# The METTL5-TRMT112 *N^6^*-methyladenosine methyltransferase complex regulates metabolism and development via translation

**DOI:** 10.1101/2021.05.18.444567

**Authors:** Caraline Sepich-Poore, Zhong Zheng, Emily Schmitt, Kailong Wen, Zijie Scott Zhang, Xiao-Long Cui, Qing Dai, Allen C. Zhu, Linda Zhang, Arantxa Sanchez Castillo, Xiaoxi Zhuang, Chuan He, Sigrid Nachtergaele

## Abstract

Ribosomal RNAs (rRNAs) have long been known to carry modifications, including numerous sites of 2’*O*-methylation and pseudouridylation, as well as *N*^6^-methyladenosine (m^6^A), and *N*^6,6-^dimethyladenosine. While the functions of many of these modifications are unclear, some are highly conserved and occur in regions of the ribosome critical for mRNA decoding. Both 28S rRNA and 18S rRNA carry m^6^A, and while ZCCHC4 has been identified as the methyltransferase responsible for the 28S rRNA m^6^A site, the methyltransferase responsible for the 18S rRNA m^6^A site has remained uncharacterized until recently. Here, we show that the METTL5-TRMT112 complex is the methyltransferase responsible for installing m^6^A at position 1832 of human 18S rRNA. TRMT112 is required for the metabolic stability of METTL5, and human METTL5 mutations associated with microcephaly and intellectual disability disrupt this interaction. Loss of METTL5 in human cancer lines alters the translation of transcripts associated with mitochondrial biogenesis and function. *Mettl5* knockout mice display reduced body size and evidence of metabolic defects. This m^6^A site is located on the 3’ end of 18S rRNA, which may become surface-exposed under some circumstances and thus may play a regulatory role in translation of specific transcripts. While recent work has focused heavily on m^6^A modifications in mRNA and its roles in mRNA processing and translation, deorphanizing putative methyltransferase enzymes is revealing previously unappreciated regulatory roles for m^6^A in noncoding RNAs.

## Supplementary Table 5 for "The METTL5-TRMT112 *N^6^*-methyladenosine methyltransferase complex regulates metabolism and development via translation" (part 4 of 12)

### Sheet: input_counts (continued)
# Program:featureCounts v2.0.1; Command:"featureCounts" "-T" "32" "-s" "0" "-g" "gene_id" "-t" "exon"
ENSG00000060718.22	chr1;chr1;chr1;chr1;chr1;chr1;chr1;chr1;chr1;chr1;chr1;chr1;chr1;chr1;chr1;chr1;chr1;chr1;chr1;chr1;chr1;chr1;chr1;chr1;chr1;chr1;chr1;chr1;chr1;chr1;chr1;chr1;chr1;chr1;chr1;chr1;chr1;chr1;chr1;chr1;chr1;chr1;chr1;chr1;chr1;chr1;chr1;chr1;chr1;chr1;chr1;chr1;chr1;chr1;chr1;chr1;chr1;chr1;chr1;chr1;chr1;chr1;chr1;chr1;chr1;chr1;chr1;chr1;chr1;chr1;chr1;chr1;chr1;chr1;chr1;chr1;chr1;chr1;chr1;chr1;chr1;chr1;chr1;chr1;chr1;chr1;chr1;chr1;chr1;chr1;chr1;chr1;chr1;chr1;chr1;chr1;chr1;chr1;chr1;chr1;chr1;chr1;chr1;chr1;chr1;chr1;chr1;chr1;chr1;chr1;chr1;chr1;chr1;chr1;chr1;chr1;chr1;chr1;chr1;chr1;chr1;chr1;chr1;chr1;chr1;chr1;chr1;chr1;chr1;chr1;chr1;chr1;chr1;chr1;chr1;chr1;chr1;chr1;chr1;chr1;chr1;chr1;chr1;chr1;chr1;chr1;chr1;chr1;chr1;chr1;chr1;chr1;chr1;chr1;chr1;chr1;chr1;chr1;chr1;chr1;chr1;chr1;chr1;chr1;chr1;chr1;chr1;chr1;chr1;chr1;chr1;chr1;chr1;chr1;chr1;chr1;chr1;chr1;chr1;chr1;chr1;chr1;chr1;chr1;chr1;chr1;chr1;chr1;chr1;chr1;chr1;chr1;chr1;chr1;chr1;chr1;chr1;chr1;chr1;chr1;chr1;chr1;chr1;chr1;chr1;chr1;chr1;chr1;chr1;chr1;chr1;chr1;chr1;chr1;chr1;chr1;chr1;chr1;chr1;chr1;chr1;chr1;chr1;chr1;chr1;chr1;chr1;chr1;chr1;chr1;chr1;chr1;chr1;chr1;chr1;chr1;chr1;chr1;chr1;chr1;chr1;chr1;chr1;chr1;chr1;chr1;chr1;chr1;chr1;chr1;chr1;chr1;chr1;chr1;chr1;chr1;chr1;chr1;chr1;chr1;chr1;chr1;chr1;chr1;chr1;chr1;chr1;chr1;chr1;chr1;chr1;chr1;chr1;chr1;chr1;chr1;chr1;chr1;chr1;chr1;chr1;chr1;chr1;chr1;chr1;chr1;chr1;chr1;chr1;chr1;chr1;chr1;chr1;chr1;chr1;chr1;chr1;chr1;chr1;chr1;chr1;chr1;chr1;chr1;chr1;chr1;chr1;chr1;chr1;chr1;chr1;chr1;chr1;chr1;chr1;chr1;chr1;chr1;chr1;chr1;chr1;chr1;chr1;chr1;chr1;chr1;chr1;chr1;chr1;chr1;chr1;chr1;chr1;chr1;chr1;chr1;chr1;chr1;chr1;chr1;chr1;chr1;chr1;chr1;chr1;chr1;chr1;chr1;chr1;chr1;chr1;chr1;chr1;chr1;chr1;chr1;chr1;chr1;chr1;chr1;chr1;chr1;chr1;chr1;chr1;chr1;chr1;chr1;chr1;chr1;chr1;chr1;chr1;chr1;chr1;chr1;chr1;chr1;chr1;chr1;chr1;chr1;chr1;chr1;chr1;chr1;chr1;chr1;chr1;chr1;chr1;chr1;chr1;chr1;chr1;chr1;chr1;chr1;chr1;chr1;chr1;chr1;chr1;chr1;chr1;chr1;chr1;chr1;chr1;chr1;chr1;chr1;chr1;chr1;chr1;chr1;chr1;chr1;chr1;chr1;chr1;chr1;chr1;chr1;chr1;chr1;chr1;chr1;chr1;chr1;chr1;chr1;chr1;chr1;chr1;chr1;chr1;chr1;chr1;chr1;chr1;chr1;chr1;chr1;chr1;chr1;chr1;chr1;chr1;chr1;chr1;chr1;chr1;chr1;chr1;chr1;chr1;chr1;chr1	102876467;102876468;102876473;102877485;102877700;102877717;102877951;102879683;102879683;102879683;102879683;102879683;102879683;102879683;102881697;102881697;102881697;102881697;102881697;102881697;102883199;102883199;102883199;102883199;102883199;102883199;102884355;102886807;102886807;102886807;102886807;102886807;102888577;102888577;102888577;102888577;102888577;102888723;102888723;102888723;102888723;102888723;102888866;102888866;102888866;102888866;102888866;102889455;102889455;102889455;102889455;102889455;102890451;102890451;102890451;102890451;102890451;102898125;102898125;102898125;102898125;102898125;102898666;102898666;102898666;102898666;102898666;102898941;102898941;102898941;102898941;102898941;102912159;102912159;102912159;102912159;102912159;102913637;102913637;102913637;102913637;102913637;102914352;102914352;102914352;102914352;102914352;102914704;102914704;102914704;102914704;102914704;102915631;102915631;102915631;102915631;102915631;102920311;102920311;102920311;102920311;102920311;102921518;102921518;102921518;102921518;102921518;102923336;102923336;102923336;102923336;102923336;102934449;102934449;102934449;102934449;102934449;102935060;102935060;102935060;102935060;102935060;102939035;102939035;102939035;102939035;102939035;102940327;102940327;102940327;102940327;102940327;102946849;102946849;102946849;102946849;102946849;102961745;102961866;102961866;102961866;102961866;102961866;102962176;102962176;102962176;102962176;102962176;102962176;102962653;102962653;102962653;102962653;102962653;102962653;102965487;102965487;102965487;102965487;102965487;102970219;102970219;102970219;102970219;102970219;102974830;102974830;102974830;102974830;102974830;102978708;102978708;102978708;102978708;102978708;102978860;102978860;102978860;102978860;102978860;102979060;102979060;102979060;102979060;102979060;102979382;102979382;102979382;102979382;102979382;102979597;102984138;102984138;102984138;102984138;102984138;102987633;102987633;102987633;102987633;102987633;102989518;102989518;102989518;102989518;102989518;102995864;102995864;102995864;102995864;102995864;102995989;102995989;102995989;102995989;102995989;102997080;102997080;102997080;102997080;102997080;102998310;102998310;102998310;102998310;102998310;103001014;103001079;103001260;103001260;103001925;103001925;103001925;103001925;103001925;103001925;103001925;103001925;103002428;103002428;103002428;103002428;103002428;103002428;103002428;103002428;103002428;103002747;103002747;103002747;103002747;103002747;103002747;103002747;103002747;103002747;103003215;103003215;103003215;103003215;103003215;103003215;103003215;103003215;103003215;103004444;103004444;103004444;103004444;103004444;103004444;103004444;103004444;103004444;103004608;103004608;103004608;103004608;103004608;103004608;103004608;103004608;103004608;103005838;103005838;103005838;103005838;103005838;103005838;103005838;103005838;103005838;103006068;103006068;103006068;103006068;103006068;103006068;103006068;103006068;103006068;103006262;103006262;103006262;103006262;103006262;103006262;103006262;103006262;103006262;103008463;103008463;103008463;103008463;103008463;103008463;103008463;103008463;103008463;103008473;103012413;103012413;103012413;103012413;103012413;103012413;103012413;103012413;103012413;103012413;103014511;103014511;103014511;103014511;103014511;103014511;103014511;103014511;103014511;103014511;103015668;103015668;103015668;103015668;103015668;103015668;103015668;103015668;103015668;103015668;103017820;103017820;103017820;103017820;103017820;103017820;103017820;103017820;103017820;103017820;103018818;103018818;103018818;103018818;103018818;103018818;103018818;103018818;103018818;103018818;103021707;103021707;103021707;103021707;103021707;103021707;103021707;103021707;103021707;103021707;103022742;103022742;103022742;103022742;103022742;103022742;103022742;103022742;103022742;103025521;103025521;103025521;103025521;103025521;103025521;103025521;103025521;103025521;103025800;103025800;103025800;103026216;103026216;103026216;103026216;103026216;103026216;103026216;103030901;103031116;103031116;103031116;103031116;103031116;103031116;103031116;103031116;103031116;103031116;103074618;103074618;103074618;103074618;103074618;103074618;103074618;103074618;103074618;103074618;103078658;103078658;103078658;103078658;103078658;103078658;103078658;103078658;103078658;103078658;103082805;103082805;103082805;103082805;103082805;103082805;103082805;103082805;103082805;103082805;103108073;103108073;103108073;103108073;103108073;103108073;103108073;103108073;103108073;103108790	102878165;102878165;102878165;102878165;102878165;102878165;102878165;102879916;102880018;102879916;102879916;102879916;102879916;102879916;102881765;102881765;102881765;102881765;102881765;102881765;102883311;102883311;102883311;102883311;102883311;102883311;102884585;102887056;102887056;102887056;102887056;102887056;102888630;102888630;102888630;102888630;102888630;102888758;102888758;102888758;102888758;102888758;102888919;102888919;102888919;102888919;102888919;102889562;102889562;102889562;102889562;102889562;102890504;102890504;102890504;102890504;102890504;102898178;102898178;102898178;102898178;102898178;102898773;102898773;102898773;102898773;102898773;102898994;102898994;102898994;102898994;102898994;102912212;102912212;102912212;102912212;102912212;102913690;102913690;102913690;102913690;102913690;102914405;102914405;102914405;102914405;102914405;102914811;102914811;102914811;102914811;102914811;102915684;102915684;102915684;102915684;102915684;102920364;102920364;102920364;102920364;102920364;102921571;102921571;102921571;102921571;102921571;102923389;102923389;102923389;102923389;102923389;102934556;102934556;102934556;102934556;102934556;102935113;102935113;102935113;102935113;102935113;102939088;102939088;102939088;102939088;102939088;102940434;102940434;102940434;102940434;102940434;102946956;102946956;102946956;102946956;102946956;102961919;102961919;102961919;102961919;102961919;102961919;102962265;102962265;102962265;102962265;102962265;102962265;102962684;102962760;102962760;102962760;102962760;102962760;102965540;102965540;102965540;102965540;102965540;102970272;102970272;102970272;102970272;102970272;102974883;102974883;102974883;102974883;102974883;102978752;102978752;102978752;102978752;102978752;102978913;102978913;102978913;102978913;102978913;102979104;102979104;102979104;102979104;102979104;102979435;102979435;102979435;102979435;102979435;102979612;102984191;102984191;102984191;102984191;102984191;102987740;102987740;102987740;102987740;102987740;102989571;102989571;102989571;102989571;102989571;102995908;102995908;102995908;102995908;102995908;102996042;102996042;102996042;102996042;102996042;102997124;102997124;102997124;102997124;102997124;102998363;102998363;102998363;102998363;102998363;103001201;103001201;103001969;103001631;103001969;103001969;103001969;103001969;103001969;103001969;103001969;103001969;103002481;103002481;103002481;103002481;103002481;103002481;103002481;103002481;103002481;103002791;103002791;103002791;103002791;103002791;103002791;103002791;103002791;103002791;103003268;103003268;103003268;103003268;103003268;103003268;103003268;103003268;103003268;103004488;103004488;103004488;103004488;103004488;103004488;103004488;103004488;103004488;103004661;103004661;103004661;103004661;103004661;103004661;103004661;103004661;103004661;103005891;103005891;103005891;103005891;103005891;103005891;103005891;103005891;103005891;103006121;103006121;103006121;103006121;103006121;103006121;103006121;103006121;103006121;103006315;103006315;103006315;103006315;103006315;103006315;103006315;103006315;103006315;103008516;103008516;103008516;103008516;103008516;103008516;103008516;103008516;103008516;103008516;103012469;103012469;103012469;103012469;103012469;103012469;103012469;103012469;103012469;103012469;103014594;103014594;103014594;103014594;103014594;103014594;103014594;103014594;103014594;103014594;103015742;103015742;103015742;103015742;103015742;103015742;103015742;103015742;103015742;103015742;103017882;103017882;103017882;103017882;103017882;103017882;103017882;103017882;103017882;103017882;103018859;103018859;103018859;103018859;103018859;103018859;103018859;103018859;103018859;103018859;103021769;103021769;103021769;103021769;103021769;103021769;103021769;103021769;103021769;103021769;103022996;103022996;103022996;103022996;103022996;103022996;103022996;103022996;103022996;103025613;103025613;103025613;103025613;103025613;103025613;103025613;103025613;103025613;103025952;103025952;103025952;103026332;103026332;103026332;103026332;103026332;103026332;103026332;103031244;103031244;103031244;103031244;103031244;103031244;103031244;103031213;103031244;103031244;103031244;103074780;103074780;103074780;103074780;103074780;103074780;103074780;103074780;103074780;103074780;103078871;103078871;103078871;103078871;103078871;103078871;103078871;103078871;103078871;103078871;103082859;103082972;103082972;103082972;103082972;103082972;103082972;103082972;103082972;103082972;103108178;103108522;103108522;103108272;103108485;103108479;103108522;103108496;103108496;103108872	-;-;-;-;-;-;-;-;-;-;-;-;-;-;-;-;-;-;-;-;-;-;-;-;-;-;-;-;-;-;-;-;-;-;-;-;-;-;-;-;-;-;-;-;-;-;-;-;-;-;-;-;-;-;-;-;-;-;-;-;-;-;-;-;-;-;-;-;-;-;-;-;-;-;-;-;-;-;-;-;-;-;-;-;-;-;-;-;-;-;-;-;-;-;-;-;-;-;-;-;-;-;-;-;-;-;-;-;-;-;-;-;-;-;-;-;-;-;-;-;-;-;-;-;-;-;-;-;-;-;-;-;-;-;-;-;-;-;-;-;-;-;-;-;-;-;-;-;-;-;-;-;-;-;-;-;-;-;-;-;-;-;-;-;-;-;-;-;-;-;-;-;-;-;-;-;-;-;-;-;-;-;-;-;-;-;-;-;-;-;-;-;-;-;-;-;-;-;-;-;-;-;-;-;-;-;-;-;-;-;-;-;-;-;-;-;-;-;-;-;-;-;-;-;-;-;-;-;-;-;-;-;-;-;-;-;-;-;-;-;-;-;-;-;-;-;-;-;-;-;-;-;-;-;-;-;-;-;-;-;-;-;-;-;-;-;-;-;-;-;-;-;-;-;-;-;-;-;-;-;-;-;-;-;-;-;-;-;-;-;-;-;-;-;-;-;-;-;-;-;-;-;-;-;-;-;-;-;-;-;-;-;-;-;-;-;-;-;-;-;-;-;-;-;-;-;-;-;-;-;-;-;-;-;-;-;-;-;-;-;-;-;-;-;-;-;-;-;-;-;-;-;-;-;-;-;-;-;-;-;-;-;-;-;-;-;-;-;-;-;-;-;-;-;-;-;-;-;-;-;-;-;-;-;-;-;-;-;-;-;-;-;-;-;-;-;-;-;-;-;-;-;-;-;-;-;-;-;-;-;-;-;-;-;-;-;-;-;-;-;-;-;-;-;-;-;-;-;-;-;-;-;-;-;-;-;-;-;-;-;-;-;-;-;-;-;-;-;-;-;-;-;-;-;-;-;-;-;-	9091	7	2	5	3
ENSG00000234257.1	chr1	103100143	103100704	-	562	0	0	0	0
ENSG00000230759.1	chr1;chr1	103414879;103425105	103414935;103425465	+;+	418	0	0	0	0
ENSG00000224613.7	chr1;chr1;chr1;chr1;chr1;chr1;chr1;chr1;chr1;chr1;chr1;chr1;chr1;chr1;chr1;chr1;chr1;chr1;chr1;chr1	103415980;103416623;103416700;103417023;103418745;103418745;103429287;103429287;103429287;103429287;103432891;103432891;103432891;103432891;103469342;103469342;103525396;103525396;103525396;103525396	103418224;103418224;103418224;103418224;103418815;103418815;103429373;103429373;103429373;103429373;103433096;103433096;103433096;103433096;103469390;103469390;103525511;103525508;103525508;103525504	-;-;-;-;-;-;-;-;-;-;-;-;-;-;-;-;-;-;-;-	2774	0	0	0	0
ENSG00000222069.1	chr1	103523562	103523879	+	318	0	0	1	0
ENSG00000185946.16	chr1;chr1;chr1;chr1;chr1;chr1;chr1;chr1;chr1;chr1;chr1;chr1;chr1;chr1;chr1;chr1;chr1;chr1;chr1;chr1;chr1;chr1;chr1;chr1;chr1;chr1;chr1;chr1;chr1;chr1;chr1;chr1;chr1;chr1;chr1;chr1;chr1;chr1;chr1;chr1;chr1;chr1;chr1;chr1;chr1;chr1;chr1;chr1;chr1;chr1;chr1;chr1;chr1;chr1;chr1;chr1;chr1;chr1;chr1;chr1;chr1;chr1;chr1;chr1;chr1;chr1;chr1;chr1;chr1;chr1;chr1;chr1;chr1;chr1;chr1;chr1	103525691;103525697;103525699;103525699;103525757;103526067;103526067;103527695;103527695;103527695;103527695;103527695;103533739;103533739;103533739;103533739;103533739;103534774;103534774;103534774;103534774;103534774;103535330;103535330;103535330;103535330;103535330;103536126;103536126;103536126;103536126;103537342;103537342;103537342;103537342;103537388;103541350;103541350;103541350;103541350;103541350;103541361;103543296;103543296;103543296;103543299;103543299;103544941;103544941;103544941;103544941;103544977;103546248;103546248;103546248;103546248;103546927;103546977;103546977;103546977;103546977;103550941;103550941;103550941;103550941;103550941;103551721;103551721;103551721;103551721;103551724;103553274;103553274;103553274;103553606;103555034	103526262;103525823;103526262;103525930;103525823;103526262;103526262;103527742;103527742;103527742;103527742;103527742;103533857;103533857;103533857;103533857;103533857;103534857;103534857;103534857;103534857;103534857;103535441;103535441;103535441;103535441;103535441;103536194;103536194;103536194;103536194;103537484;103537484;103537484;103537484;103537484;103541475;103541475;103541475;103541475;103541475;103541475;103543447;103543447;103543447;103543447;103543447;103547035;103545102;103545102;103545102;103545102;103546342;103546342;103546342;103546342;103547035;103547035;103547035;103547035;103547035;103551263;103551073;103551073;103551073;103551073;103552778;103551792;103551792;103551792;103551792;103553332;103555112;103553343;103553714;103555239	+;+;+;+;+;+;+;+;+;+;+;+;+;+;+;+;+;+;+;+;+;+;+;+;+;+;+;+;+;+;+;+;+;+;+;+;+;+;+;+;+;+;+;+;+;+;+;+;+;+;+;+;+;+;+;+;+;+;+;+;+;+;+;+;+;+;+;+;+;+;+;+;+;+;+;+	6867	46	36	29	31
ENSG00000240038.6	chr1;chr1;chr1;chr1;chr1;chr1;chr1;chr1;chr1;chr1;chr1;chr1;chr1;chr1;chr1;chr1;chr1;chr1;chr1;chr1;chr1;chr1;chr1;chr1;chr1;chr1;chr1;chr1;chr1;chr1;chr1;chr1;chr1;chr1;chr1;chr1;chr1;chr1;chr1;chr1;chr1;chr1;chr1;chr1;chr1;chr1;chr1;chr1;chr1;chr1;chr1;chr1;chr1	103553815;103554700;103561757;103565031;103565435;103565435;103568334;103571100;103571557;103571557;103571557;103571557;103571557;103572110;103572110;103572110;103572110;103572110;103572110;103573063;103573063;103573063;103573063;103573708;103573708;103573708;103573708;103574260;103574260;103574260;103574260;103575223;103575223;103575223;103575223;103575315;103575441;103575441;103575441;103575441;103575441;103577387;103577490;103577490;103577720;103577720;103577720;103577720;103579311;103579311;103579311;103579311;103579311	103555109;103555109;103562094;103565594;103565594;103565594;103571770;103571223;103571770;103571770;103571770;103571770;103571770;103572256;103572256;103572200;103572229;103572256;103572256;103573260;103573260;103573260;103573260;103573938;103573938;103573938;103573938;103574393;103574393;103574393;103574393;103575345;103575345;103575345;103575345;103575345;103575781;103575540;103575540;103575540;103575540;103577845;103577608;103577608;103577845;103577845;103577845;103577845;103579534;103579530;103579530;103579529;103579530	+;+;+;+;+;+;+;+;+;+;+;+;+;+;+;+;+;+;+;+;+;+;+;+;+;+;+;+;+;+;+;+;+;+;+;+;+;+;+;+;+;+;+;+;+;+;+;+;+;+;+;+;+	7491	8	8	6	1
ENSG00000236085.1	chr1	103569553	103570674	+	1122	0	0	0	0
ENSG00000243480.7	chr1;chr1;chr1;chr1;chr1;chr1;chr1;chr1;chr1;chr1;chr1;chr1;chr1;chr1;chr1;chr1;chr1;chr1;chr1;chr1;chr1;chr1;chr1;chr1;chr1;chr1;chr1;chr1;chr1;chr1	103616811;103617377;103617395;103617446;103617954;103617954;103617954;103618911;103618911;103618911;103619554;103619554;103620551;103620551;103620551;103621562;103621577;103621577;103621794;103621794;103621794;103623866;103623866;103623866;103624096;103624096;103624096;103625557;103625557;103625557	103617059;103617608;103617608;103617608;103618100;103618100;103618100;103619108;103619108;103619108;103619784;103619784;103620668;103620684;103620684;103621699;103621699;103621699;103621893;103621893;103621893;103623984;103623984;103623984;103624221;103624221;103624221;103625605;103625780;103625777	+;+;+;+;+;+;+;+;+;+;+;+;+;+;+;+;+;+;+;+;+;+;+;+;+;+;+;+;+;+	1898	0	0	0	0
ENSG00000237763.9	chr1;chr1;chr1;chr1;chr1;chr1;chr1;chr1;chr1;chr1;chr1;chr1;chr1;chr1;chr1;chr1;chr1;chr1;chr1;chr1;chr1;chr1;chr1;chr1;chr1;chr1;chr1	103655290;103655755;103656018;103656285;103656285;103656285;103656807;103656844;103656844;103656844;103657794;103657794;103657794;103658440;103658440;103658440;103659410;103659410;103660360;103660577;103662657;103662744;103662886;103662886;103663435;103664331;103664357	103655928;103655928;103656059;103656498;103656498;103656498;103656990;103656990;103656990;103656990;103657991;103657991;103657991;103658670;103658604;103658670;103659543;103659543;103660482;103660676;103662775;103662775;103663011;103663011;103663605;103664554;103664549	+;+;+;+;+;+;+;+;+;+;+;+;+;+;+;+;+;+;+;+;+;+;+;+;+;+;+	2505	0	0	0	0
ENSG00000234441.1	chr1	103668071	103668268	-	198	0	0	0	0
ENSG00000174876.16	chr1;chr1;chr1;chr1;chr1;chr1;chr1;chr1;chr1;chr1;chr1;chr1;chr1;chr1;chr1;chr1;chr1;chr1;chr1;chr1;chr1;chr1;chr1;chr1;chr1;chr1;chr1;chr1;chr1;chr1;chr1;chr1;chr1;chr1	103687415;103687418;103688958;103688958;103689194;103689194;103691294;103691294;103691488;103691488;103692427;103692427;103692427;103693300;103693300;103693300;103693366;103693979;103693979;103693979;103693979;103694980;103694980;103694980;103694980;103694980;103695472;103695472;103695472;103695472;103695911;103696042;103696042;103696284	103687638;103687638;103689083;103689083;103689312;103689312;103691393;103691393;103691610;103691610;103692560;103692560;103692560;103693530;103693530;103693530;103693530;103694176;103694176;103694176;103694176;103695126;103695126;103695163;103695126;103695126;103695685;103695685;103695685;103695685;103695952;103696680;103696290;103696454	-;-;-;-;-;-;-;-;-;-;-;-;-;-;-;-;-;-;-;-;-;-;-;-;-;-;-;-;-;-;-;-;-;-	2334	0	0	0	0
ENSG00000227408.1	chr1;chr1;chr1;chr1;chr1;chr1;chr1	103713723;103714755;103715702;103715919;103717991;103718221;103719682	103713953;103714888;103715824;103716018;103718109;103718346;103719871	+;+;+;+;+;+;+	1023	0	0	0	0
ENSG00000187733.6	chr1;chr1;chr1;chr1;chr1;chr1;chr1;chr1;chr1;chr1	103750406;103750983;103751933;103752579;103753549;103754499;103754715;103756795;103757024;103758469	103750637;103751129;103752130;103752809;103753682;103754621;103754814;103756913;103757149;103758690	+;+;+;+;+;+;+;+;+;+	1632	0	0	0	0
ENSG00000225191.1	chr1	103926567	103927806	+	1240	1	0	0	1
ENSG00000215869.4	chr1;chr1;chr1;chr1;chr1;chr1;chr1;chr1;chr1;chr1;chr1;chr1	104072983;104073010;104073023;104073170;104073851;104076745;104092008;104125562;104125562;104208295;104211561;104226514	104073904;104073537;104073904;104073904;104073904;104077087;104092204;104125845;104126914;104208410;104211610;104226678	+;+;+;+;+;+;+;+;+;+;+;+	3146	1	5	3	9
ENSG00000228347.1	chr1	104153306	104153830	-	525	5	6	6	3
ENSG00000285981.1	chr1;chr1;chr1;chr1;chr1	104998406;105000903;105023108;105025054;105032076	104998448;105001095;105023150;105025103;105032365	-;-;-;-;-	619	0	0	0	0
ENSG00000225036.1	chr1	105433994	105434821	+	828	0	1	0	0
ENSG00000230768.9	chr1;chr1;chr1;chr1;chr1;chr1;chr1;chr1;chr1;chr1;chr1;chr1;chr1;chr1;chr1;chr1;chr1;chr1;chr1;chr1;chr1;chr1;chr1;chr1;chr1;chr1;chr1;chr1;chr1;chr1;chr1;chr1;chr1;chr1;chr1;chr1;chr1;chr1;chr1;chr1;chr1;chr1;chr1;chr1;chr1;chr1;chr1;chr1;chr1;chr1;chr1;chr1;chr1;chr1;chr1;chr1;chr1;chr1;chr1;chr1;chr1;chr1;chr1;chr1;chr1;chr1;chr1;chr1;chr1;chr1;chr1;chr1;chr1;chr1;chr1;chr1;chr1;chr1;chr1;chr1;chr1;chr1;chr1;chr1;chr1;chr1;chr1;chr1;chr1;chr1;chr1;chr1;chr1;chr1;chr1;chr1	105587575;105587580;105587580;105587694;105589680;105589680;105589680;105589680;105589680;105589689;105589693;105589694;105589694;105589694;105589694;105589696;105589696;105589697;105590018;105590039;105600492;105600631;105601150;105601270;105601270;105602062;105602152;105602218;105603228;105603277;105603277;105603277;105603277;105603277;105603277;105603277;105604163;105604163;105604163;105604163;105604163;105604163;105604163;105604163;105604163;105604163;105604163;105604163;105604163;105604163;105604163;105604163;105604163;105604163;105604163;105604163;105604163;105605935;105605935;105605935;105605935;105605935;105605935;105605935;105605935;105605935;105605935;105605935;105605935;105605935;105605935;105605935;105605935;105605935;105605935;105605935;105605935;105605935;105605935;105612900;105612900;105618775;105618775;105618775;105618775;105618775;105618775;105618859;105618859;105618859;105618859;105618859;105618859;105618859;105618859;105618859	105587848;105587848;105587848;105587848;105589785;105589785;105589785;105589785;105589785;105589785;105589785;105589785;105589785;105589785;105589785;105589785;105589785;105589785;105590232;105590232;105600759;105600759;105601385;105601385;105601385;105603558;105603558;105603562;105603562;105603558;105603562;105603558;105603558;105603558;105603558;105603558;105604260;105604265;105604265;105604265;105604265;105604265;105604265;105604265;105604265;105604260;105604265;105604260;105604265;105604265;105604265;105604265;105604260;105604265;105604265;105604265;105604265;105606089;105606089;105606089;105606089;105606007;105606007;105606007;105606003;105606007;105606089;105606089;105606089;105606089;105606007;105606007;105606089;105606089;105606089;105606089;105606089;105606089;105606089;105612944;105612944;105618935;105618958;105618935;105618936;105618934;105618935;105618935;105618991;105618935;105618918;105618935;105618957;105618935;105618980;105618991	-;-;-;-;-;-;-;-;-;-;-;-;-;-;-;-;-;-;-;-;-;-;-;-;-;-;-;-;-;-;-;-;-;-;-;-;-;-;-;-;-;-;-;-;-;-;-;-;-;-;-;-;-;-;-;-;-;-;-;-;-;-;-;-;-;-;-;-;-;-;-;-;-;-;-;-;-;-;-;-;-;-;-;-;-;-;-;-;-;-;-;-;-;-;-;-	3120	0	0	0	0
ENSG00000227850.1	chr1	105698039	105698218	+	180	3	1	0	1
ENSG00000237897.2	chr1;chr1	105890693;105891118	105890972;105891430	-;-	593	2	2	0	0
ENSG00000232952.1	chr1	105891739	105893517	+	1779	3	5	0	0
ENSG00000233047.7	chr1;chr1;chr1;chr1;chr1;chr1;chr1;chr1;chr1;chr1;chr1;chr1;chr1;chr1;chr1;chr1;chr1;chr1;chr1;chr1;chr1;chr1;chr1;chr1;chr1;chr1;chr1;chr1;chr1;chr1;chr1;chr1;chr1;chr1;chr1;chr1;chr1;chr1;chr1;chr1;chr1;chr1;chr1;chr1;chr1;chr1;chr1	105927620;105927624;105927624;105927624;105927625;105935223;105935332;105952208;105952208;105952208;105952208;105952208;105952208;105952504;105952504;105952504;105952504;105952504;105952504;105953372;105953372;105953372;105953372;105954510;105956502;105956502;105988450;105988450;105988450;105988450;105992154;105992154;105992154;105992166;106023082;106023082;106023082;106023082;106023082;106027203;106027203;106027203;106027203;106027647;106027806;106027806;106027806	105927714;105927714;105927714;105927714;105927714;105935385;105935385;105952279;105952279;105952279;105952279;105952279;105952279;105953712;105952600;105952600;105952600;105952894;105952600;105953712;105953712;105953712;105953712;105954711;105956845;105956664;105988507;105988507;105988507;105988507;105992344;105992344;105992344;105992344;106023212;106023212;106023168;106023212;106023212;106027282;106027282;106027338;106027282;106027695;106028277;106028062;106028253	-;-;-;-;-;-;-;-;-;-;-;-;-;-;-;-;-;-;-;-;-;-;-;-;-;-;-;-;-;-;-;-;-;-;-;-;-;-;-;-;-;-;-;-;-;-;-	3122	0	1	0	0
ENSG00000237480.3	chr1;chr1;chr1;chr1;chr1;chr1;chr1;chr1;chr1;chr1;chr1;chr1;chr1;chr1;chr1;chr1;chr1;chr1;chr1;chr1;chr1;chr1;chr1;chr1;chr1;chr1;chr1;chr1;chr1;chr1;chr1;chr1;chr1;chr1;chr1;chr1;chr1;chr1;chr1;chr1;chr1;chr1;chr1;chr1;chr1;chr1;chr1;chr1;chr1;chr1;chr1;chr1;chr1;chr1;chr1;chr1;chr1;chr1;chr1	105956694;105956715;105956716;105956716;105956716;105956740;105957964;105958755;105961470;105961470;105965680;105965680;105965680;105965684;105978907;106022018;106038350;106038350;106038350;106038350;106038367;106038547;106041567;106041567;106041567;106041567;106041567;106041567;106041832;106041832;106041832;106041832;106046554;106046554;106046554;106046554;106046554;106047626;106047626;106047626;106048219;106048219;106048219;106048219;106048219;106062210;106064509;106073247;106080888;106081125;106081161;106082965;106082965;106082965;106084430;106084430;106084430;106084430;106123776	105956847;105956847;105956847;105956847;105956847;105956847;105958162;105958871;105961523;105961523;105967623;105965822;105966202;105965822;105979020;106022141;106038604;106038604;106038604;106038604;106038604;106038604;106041651;106041651;106041651;106041651;106041651;106041651;106041911;106042738;106042040;106041911;106046664;106046664;106046664;106046664;106046664;106047774;106047774;106047774;106048346;106048346;106048346;106048346;106048753;106063067;106064920;106073411;106081424;106081424;106081424;106083086;106083086;106084304;106084499;106084496;106084499;106084499;106124564	+;+;+;+;+;+;+;+;+;+;+;+;+;+;+;+;+;+;+;+;+;+;+;+;+;+;+;+;+;+;+;+;+;+;+;+;+;+;+;+;+;+;+;+;+;+;+;+;+;+;+;+;+;+;+;+;+;+;+	8919	0	0	0	0
ENSG00000230932.2	chr1	106080801	106081379	-	579	0	0	0	0
ENSG00000270342.1	chr1	106544342	106544744	-	403	0	0	0	0
ENSG00000270976.1	chr1	106780223	106780435	+	213	0	0	0	0
ENSG00000233449.1	chr1	106802755	106803427	-	673	0	0	0	0
ENSG00000232551.2	chr1	106804474	106806032	-	1559	11	0	1	0
ENSG00000237460.3	chr1;chr1;chr1;chr1;chr1;chr1;chr1;chr1;chr1;chr1;chr1;chr1;chr1;chr1;chr1;chr1	106818224;106818244;106818261;106820204;106820204;106820204;106838120;106838120;106838120;106841016;106841016;106841016;106845061;106850751;106852901;106865212	106818359;106818359;106818359;106820742;106820742;106820742;106838193;106838193;106838193;106841191;106841191;106841191;106845509;106851312;106853044;106865316	+;+;+;+;+;+;+;+;+;+;+;+;+;+;+;+	2185	0	0	0	0
ENSG00000198890.9	chr1;chr1;chr1;chr1;chr1;chr1	107056674;107056902;107057437;107060198;107060198;107066355	107059294;107057907;107057907;107060634;107060624;107067636	+;+;+;+;+;+	4340	245	242	236	208
ENSG00000162631.19	chr1;chr1;chr1;chr1;chr1;chr1;chr1;chr1;chr1;chr1;chr1;chr1;chr1;chr1;chr1;chr1;chr1;chr1;chr1;chr1;chr1;chr1;chr1;chr1;chr1;chr1;chr1;chr1;chr1;chr1;chr1;chr1;chr1;chr1;chr1;chr1;chr1;chr1;chr1;chr1;chr1;chr1;chr1;chr1;chr1;chr1;chr1;chr1;chr1;chr1;chr1;chr1;chr1;chr1;chr1;chr1	107140007;107140007;107140820;107140927;107141039;107141369;107143076;107148069;107148069;107148069;107148069;107148069;107148069;107148069;107148594;107148594;107260803;107324282;107324282;107324282;107324282;107324282;107324282;107324282;107324282;107328927;107330818;107333949;107395154;107395154;107395154;107395154;107395154;107395154;107395154;107407682;107407682;107407682;107407682;107407682;107407682;107407682;107418580;107418580;107421084;107430750;107430750;107430750;107436665;107436665;107480611;107480611;107480611;107480611;107480611;107480611	107140199;107140199;107141140;107141140;107141140;107141459;107143417;107148807;107148300;107148839;107148839;107148839;107148839;107148839;107148839;107148839;107261016;107324922;107324922;107324922;107324922;107324922;107324922;107324922;107324922;107329004;107330875;107334023;107395326;107395326;107395326;107395326;107395326;107395326;107395326;107407708;107407708;107407708;107410585;107407708;107407708;107407708;107418645;107418645;107421143;107430917;107430917;107430917;107436799;107436799;107480840;107480840;107483458;107482408;107481853;107481849	+;+;+;+;+;+;+;+;+;+;+;+;+;+;+;+;+;+;+;+;+;+;+;+;+;+;+;+;+;+;+;+;+;+;+;+;+;+;+;+;+;+;+;+;+;+;+;+;+;+;+;+;+;+;+;+	9138	0	0	0	3
ENSG00000224550.1	chr1	107505203	107505448	+	246	4	8	0	1
ENSG00000134215.16	chr1;chr1;chr1;chr1;chr1;chr1;chr1;chr1;chr1;chr1;chr1;chr1;chr1;chr1;chr1;chr1;chr1;chr1;chr1;chr1;chr1;chr1;chr1;chr1;chr1;chr1;chr1;chr1;chr1;chr1;chr1;chr1;chr1;chr1;chr1;chr1;chr1;chr1;chr1;chr1;chr1;chr1;chr1;chr1;chr1;chr1;chr1;chr1;chr1;chr1;chr1;chr1;chr1;chr1;chr1;chr1;chr1;chr1;chr1;chr1;chr1;chr1;chr1;chr1;chr1;chr1;chr1;chr1;chr1;chr1;chr1;chr1;chr1;chr1;chr1;chr1;chr1;chr1;chr1;chr1;chr1;chr1;chr1;chr1;chr1;chr1;chr1;chr1;chr1;chr1;chr1;chr1;chr1;chr1;chr1;chr1;chr1;chr1;chr1;chr1;chr1;chr1;chr1;chr1;chr1;chr1;chr1;chr1;chr1;chr1;chr1;chr1;chr1;chr1;chr1;chr1;chr1;chr1;chr1;chr1;chr1;chr1;chr1;chr1;chr1;chr1;chr1;chr1;chr1;chr1;chr1;chr1;chr1;chr1;chr1;chr1;chr1;chr1;chr1;chr1;chr1;chr1;chr1;chr1;chr1;chr1;chr1;chr1;chr1;chr1;chr1;chr1;chr1;chr1;chr1;chr1;chr1;chr1;chr1;chr1;chr1;chr1;chr1;chr1;chr1;chr1;chr1;chr1;chr1;chr1;chr1;chr1;chr1;chr1;chr1;chr1;chr1;chr1;chr1;chr1;chr1;chr1;chr1;chr1;chr1;chr1;chr1;chr1;chr1;chr1;chr1;chr1;chr1;chr1	107571161;107571589;107572848;107572950;107572975;107573169;107574047;107574047;107574047;107574047;107574047;107574047;107576392;107576392;107596212;107596212;107596212;107596212;107596212;107596212;107596295;107602397;107602397;107602397;107602397;107602397;107602397;107602397;107603047;107603047;107603047;107603047;107603047;107603047;107603047;107603097;107609424;107609814;107609931;107609931;107609931;107609931;107609931;107609931;107609931;107609931;107617567;107617567;107617567;107617567;107617567;107617567;107617567;107617567;107617567;107617567;107617584;107642619;107642619;107642619;107642619;107642619;107642619;107642619;107642619;107642619;107642619;107642619;107668839;107668963;107672144;107673591;107677819;107683488;107683488;107683488;107683488;107683488;107683488;107683488;107683488;107685742;107688381;107688381;107688381;107688381;107688381;107688381;107688381;107688381;107688381;107704550;107704550;107704550;107704550;107704550;107704550;107704960;107704960;107704960;107704960;107704960;107704960;107748968;107748968;107748968;107748968;107748968;107748968;107749462;107749462;107749462;107749462;107749462;107749462;107751117;107751117;107751117;107751117;107751117;107755427;107755427;107755427;107755427;107755427;107757261;107757261;107757261;107757261;107757261;107760784;107760784;107760784;107760784;107760784;107765076;107765076;107765076;107765076;107765076;107766447;107766447;107766447;107766447;107766447;107766515;107768441;107768441;107768441;107768441;107768441;107768441;107770636;107770636;107770636;107770636;107770636;107770636;107770659;107772735;107772735;107772735;107772735;107772735;107772735;107772735;107777231;107777231;107777231;107777231;107777231;107777231;107777231;107777670;107779434;107779434;107779434;107779434;107779434;107779434;107779434;107785458;107820786;107862684;107874901;107874901;107874901;107874901;107874901;107963418;107963418;107964666;107964666;107964666	107573372;107573372;107573372;107573372;107573372;107573372;107574198;107574198;107574198;107574198;107574198;107574198;107576475;107576475;107596341;107596341;107596341;107596341;107596341;107596341;107596341;107602484;107602484;107602484;107602484;107602484;107602484;107602484;107603163;107603163;107603163;107603163;107603163;107603163;107603163;107603163;107609539;107609965;107609965;107609965;107609965;107609965;107609965;107609965;107609965;107609965;107617632;107617632;107617632;107617632;107617632;107617632;107617632;107617632;107617632;107617632;107617632;107642755;107642755;107642755;107642755;107642755;107642755;107642755;107642755;107642755;107642755;107642755;107669472;107669472;107672261;107673649;107678009;107683533;107683533;107683533;107683533;107683533;107683533;107683533;107683533;107685952;107688406;107688406;107688528;107688504;107688406;107688504;107688504;107688406;107688406;107704650;107704650;107704650;107704650;107704650;107704650;107705061;107705061;107705061;107705061;107705061;107705061;107749077;107749077;107749077;107749077;107749077;107749077;107749594;107749594;107749508;107749594;107749594;107749594;107751202;107751202;107751202;107751202;107751202;107755513;107755513;107755513;107755513;107755513;107757329;107757329;107757329;107757329;107757329;107760879;107760879;107760879;107760879;107760879;107765175;107765175;107765175;107765175;107765175;107766550;107766550;107766550;107766550;107766550;107766550;107768509;107768509;107768509;107768509;107768509;107768509;107770728;107770728;107770728;107770728;107770728;107770728;107770728;107772843;107772843;107772843;107772843;107772843;107772843;107772843;107777296;107777296;107777296;107777296;107777296;107777296;107777296;107777770;107779492;107779492;107779492;107779492;107779492;107779492;107779492;107785624;107820896;107862754;107875017;107875017;107875017;107875017;107875017;107963500;107963596;107964853;107965009;107965180	-;-;-;-;-;-;-;-;-;-;-;-;-;-;-;-;-;-;-;-;-;-;-;-;-;-;-;-;-;-;-;-;-;-;-;-;-;-;-;-;-;-;-;-;-;-;-;-;-;-;-;-;-;-;-;-;-;-;-;-;-;-;-;-;-;-;-;-;-;-;-;-;-;-;-;-;-;-;-;-;-;-;-;-;-;-;-;-;-;-;-;-;-;-;-;-;-;-;-;-;-;-;-;-;-;-;-;-;-;-;-;-;-;-;-;-;-;-;-;-;-;-;-;-;-;-;-;-;-;-;-;-;-;-;-;-;-;-;-;-;-;-;-;-;-;-;-;-;-;-;-;-;-;-;-;-;-;-;-;-;-;-;-;-;-;-;-;-;-;-;-;-;-;-;-;-;-;-;-;-;-;-;-;-;-;-;-;-;-;-;-;-;-;-	7306	195	183	336	339
ENSG00000275455.1	chr1	107897223	107897304	+	82	0	0	0	0
ENSG00000230489.1	chr1;chr1;chr1	107964443;107993505;107994182	107964504;107993635;107994607	+;+;+	619	0	2	0	0
ENSG00000226822.3	chr1;chr1;chr1;chr1;chr1;chr1;chr1;chr1;chr1;chr1;chr1;chr1;chr1;chr1;chr1;chr1;chr1;chr1;chr1;chr1;chr1;chr1;chr1	108040263;108041738;108050359;108050379;108050421;108052311;108059044;108071484;108071484;108071484;108071484;108071484;108072371;108072529;108072549;108072549;108072549;108074393;108074393;108074393;108074393;108074393;108074393	108040379;108041924;108050735;108050735;108050788;108052461;108059448;108071637;108071637;108071637;108071637;108072697;108072697;108072697;108072697;108072697;108072697;108074518;108074493;108076020;108074515;108074523;108074519	+;+;+;+;+;+;+;+;+;+;+;+;+;+;+;+;+;+;+;+;+;+;+	4132	0	0	0	0
ENSG00000085491.17	chr1;chr1;chr1;chr1;chr1;chr1;chr1;chr1;chr1;chr1;chr1;chr1;chr1;chr1;chr1;chr1;chr1;chr1;chr1;chr1;chr1;chr1;chr1;chr1;chr1;chr1;chr1;chr1;chr1;chr1;chr1;chr1;chr1;chr1;chr1;chr1;chr1;chr1;chr1;chr1;chr1	108134043;108134820;108134823;108134869;108139058;108139058;108139058;108139058;108143543;108143543;108143543;108143543;108148279;108148279;108148279;108148279;108154983;108154983;108154983;108154983;108156701;108157462;108157462;108157462;108157462;108161182;108161182;108161182;108161182;108181941;108181941;108181941;108185828;108185828;108185828;108185828;108192496;108198493;108199956;108199956;108199956	108136837;108136837;108136837;108136837;108139208;108139208;108139208;108139208;108143710;108143710;108143710;108143710;108148386;108148386;108148386;108148386;108155084;108155135;108155135;108155135;108156885;108157620;108157620;108157620;108157620;108161293;108161293;108161293;108161293;108182028;108182028;108182028;108185954;108185954;108185954;108185954;108192818;108200849;108200319;108200279;108200343	-;-;-;-;-;-;-;-;-;-;-;-;-;-;-;-;-;-;-;-;-;-;-;-;-;-;-;-;-;-;-;-;-;-;-;-;-;-;-;-;-	6726	621	485	583	479
ENSG00000260879.1	chr1	108199926	108201491	+	1566	0	0	0	0
ENSG00000280186.1	chr1	108200413	108202743	+	2331	0	0	0	0
ENSG00000196427.13	chr1;chr1;chr1;chr1;chr1;chr1;chr1;chr1;chr1;chr1;chr1;chr1;chr1;chr1;chr1;chr1;chr1;chr1;chr1;chr1;chr1;chr1;chr1;chr1;chr1;chr1;chr1;chr1;chr1;chr1;chr1	108223341;108223705;108226679;108226679;108228920;108228920;108232256;108232256;108233160;108233160;108234242;108234242;108235236;108235236;108236270;108236270;108237011;108237287;108237287;108238748;108238748;108239828;108239828;108240950;108240950;108242074;108242074;108243584;108243584;108243899;108243899	108223746;108223746;108226893;108226893;108229156;108229156;108232428;108232428;108233211;108233211;108234411;108234411;108235287;108235287;108236409;108236409;108237097;108237338;108237338;108238959;108238959;108239906;108239906;108241164;108241164;108242173;108242173;108243796;108243796;108244081;108244067	-;-;-;-;-;-;-;-;-;-;-;-;-;-;-;-;-;-;-;-;-;-;-;-;-;-;-;-;-;-;-	2586	0	0	0	0
ENSG00000238122.1	chr1;chr1	108261196;108272804	108262790;108273689	-;-	2481	0	0	0	0
ENSG00000241361.8	chr1;chr1;chr1;chr1;chr1;chr1;chr1;chr1;chr1;chr1;chr1;chr1;chr1;chr1	108272943;108273139;108284240;108284240;108310485;108314082;108331171;108331171;108333657;108333657;108335977;108335977;108337202;108337203	108273321;108273321;108284351;108284351;108310643;108314234;108331278;108331278;108333824;108333824;108336127;108336127;108337387;108337853	+;+;+;+;+;+;+;+;+;+;+;+;+;+	1882	4	1	1	4
ENSG00000243967.4	chr1;chr1;chr1;chr1;chr1;chr1;chr1;chr1;chr1;chr1;chr1;chr1;chr1;chr1;chr1;chr1;chr1;chr1	108375838;108376084;108376119;108377707;108377709;108378720;108378721;108379978;108379980;108380925;108380926;108382546;108382548;108383475;108383476;108385821;108385823;108410504	108375981;108376296;108376295;108377806;108377804;108378934;108378933;108380056;108380054;108381136;108381135;108382597;108382595;108383614;108383613;108385960;108385897;108410814	+;+;+;+;+;+;+;+;+;+;+;+;+;+;+;+;+;+	1606	0	0	0	0
ENSG00000238118.1	chr1;chr1;chr1	108383736;108410028;108421057	108383894;108410139;108421295	-;-;-	510	0	0	0	0
ENSG00000224698.1	chr1;chr1	108420689;108431590	108421574;108433184	+;+	2481	0	0	0	0
ENSG00000186086.18	chr1;chr1;chr1;chr1;chr1;chr1;chr1;chr1;chr1;chr1;chr1;chr1;chr1;chr1;chr1;chr1;chr1;chr1;chr1;chr1;chr1;chr1;chr1;chr1;chr1;chr1;chr1;chr1;chr1;chr1;chr1;chr1;chr1;chr1;chr1;chr1;chr1;chr1;chr1;chr1;chr1;chr1;chr1;chr1;chr1	108450282;108450287;108450321;108450567;108450567;108450567;108452190;108452190;108452190;108453181;108453181;108453181;108454439;108454439;108454439;108455386;108455386;108455386;108457007;108457007;108457007;108457248;108457248;108457936;108457936;108457936;108459058;108459058;108459058;108459933;108459933;108459933;108461133;108461133;108461133;108461916;108461916;108461916;108465188;108465188;108465188;108467451;108467451;108470597;108470597	108450464;108450464;108450464;108450779;108450779;108450779;108452289;108452289;108452289;108453395;108453395;108453395;108454517;108454517;108454517;108455597;108455597;108455597;108457058;108457058;108457058;108457334;108457334;108458075;108458075;108458075;108459109;108459109;108459109;108460102;108460102;108460102;108461184;108461184;108461184;108462088;108462088;108462088;108465395;108465424;108465424;108467665;108467665;108471002;108470638	+;+;+;+;+;+;+;+;+;+;+;+;+;+;+;+;+;+;+;+;+;+;+;+;+;+;+;+;+;+;+;+;+;+;+;+;+;+;+;+;+;+;+;+;+	2586	0	0	0	0
ENSG00000283354.1	chr1;chr1	108495475;108501019	108495633;108501144	-;-	285	0	0	0	0
ENSG00000227832.1	chr1	108502358	108503455	+	1098	0	0	0	0
ENSG00000226483.2	chr1	108508574	108509243	+	670	0	0	0	1
ENSG00000162636.16	chr1;chr1;chr1;chr1;chr1;chr1;chr1;chr1;chr1;chr1;chr1;chr1;chr1;chr1;chr1;chr1;chr1;chr1;chr1;chr1;chr1;chr1;chr1;chr1;chr1;chr1	108560089;108560100;108600566;108600566;108606223;108606223;108612178;108612178;108616382;108616382;108624645;108624645;108624665;108628167;108628167;108628395;108628395;108628677;108628677;108628677;108629588;108629588;108629588;108635108;108635108;108644696	108560565;108560565;108600686;108600686;108606252;108606252;108612294;108612294;108616428;108616428;108624748;108624748;108628584;108628262;108628262;108628584;108628584;108628804;108628804;108628804;108629657;108629657;108629657;108639322;108639322;108644900	+;+;+;+;+;+;+;+;+;+;+;+;+;+;+;+;+;+;+;+;+;+;+;+;+;+	9350	1010	924	816	803
ENSG00000162639.16	chr1;chr1;chr1;chr1;chr1;chr1;chr1;chr1;chr1;chr1;chr1;chr1;chr1;chr1;chr1;chr1;chr1;chr1;chr1;chr1;chr1;chr1;chr1;chr1;chr1;chr1;chr1;chr1;chr1;chr1;chr1;chr1;chr1;chr1;chr1;chr1;chr1;chr1;chr1;chr1;chr1;chr1;chr1;chr1;chr1;chr1;chr1;chr1;chr1	108648290;108648295;108648295;108648295;108648800;108648894;108649341;108650211;108650211;108650211;108650211;108650211;108650211;108650224;108651030;108651030;108651030;108651030;108651030;108651030;108651030;108654716;108654716;108654716;108654716;108654716;108654716;108655586;108655586;108655586;108655586;108655586;108657451;108657451;108657451;108657451;108657451;108657451;108659864;108659864;108659864;108659864;108659864;108660963;108660963;108660963;108660963;108660963;108661184	108648991;108648991;108648991;108648991;108648991;108648991;108649433;108650388;108650388;108650388;108650388;108650388;108650388;108650388;108651209;108651445;108651209;108651209;108651209;108651209;108651209;108654850;108654850;108654850;108654850;108654850;108654850;108655698;108655698;108655698;108655698;108655698;108657579;108657579;108657579;108657579;108657579;108657579;108659962;108659962;108659962;108659962;108659962;108661064;108661180;108661093;108661055;108661122;108661526	-;-;-;-;-;-;-;-;-;-;-;-;-;-;-;-;-;-;-;-;-;-;-;-;-;-;-;-;-;-;-;-;-;-;-;-;-;-;-;-;-;-;-;-;-;-;-;-;-	2426	195	175	259	249
ENSG00000285923.1	chr1;chr1;chr1	108661533;108662751;108665750	108661843;108662888;108666246	+;+;+	946	5	0	8	1
ENSG00000134186.12	chr1;chr1;chr1;chr1;chr1;chr1;chr1;chr1;chr1;chr1;chr1;chr1;chr1;chr1;chr1;chr1;chr1;chr1;chr1;chr1;chr1;chr1;chr1;chr1;chr1	108692310;108692324;108692327;108692341;108693590;108693590;108695702;108695702;108695702;108695702;108696043;108696043;108696043;108696043;108696277;108696277;108696277;108696277;108696740;108697700;108698604;108698604;108699162;108699162;108699162	108692867;108692867;108692867;108692867;108693642;108693642;108695770;108695770;108695770;108695770;108696194;108696194;108696194;108696194;108696337;108697504;108696337;108696337;108697504;108698827;108698827;108698827;108701803;108699385;108702928	+;+;+;+;+;+;+;+;+;+;+;+;+;+;+;+;+;+;+;+;+;+;+;+;+	6955	414	374	351	380
ENSG00000143107.10	chr1;chr1;chr1;chr1;chr1;chr1;chr1;chr1;chr1;chr1;chr1;chr1;chr1;chr1;chr1;chr1;chr1;chr1;chr1;chr1;chr1	108712908;108713511;108717777;108718789;108722335;108722411;108725750;108725750;108727808;108727808;108728632;108728632;108730674;108730674;108733272;108733272;108737495;108741773;108741773;108741925;108741925	108712996;108713529;108718031;108719049;108722592;108722592;108726004;108726004;108728065;108728065;108728886;108728886;108730928;108730928;108733532;108733532;108737524;108741841;108741841;108742056;108742749	+;+;+;+;+;+;+;+;+;+;+;+;+;+;+;+;+;+;+;+;+	3090	0	0	2	0
ENSG00000232971.2	chr1;chr1	108734256;108734545	108734460;108734725	-;-	386	0	0	0	0
ENSG00000116266.11	chr1;chr1;chr1;chr1;chr1;chr1;chr1;chr1;chr1;chr1;chr1;chr1;chr1;chr1;chr1;chr1;chr1;chr1;chr1;chr1;chr1;chr1;chr1;chr1;chr1;chr1;chr1;chr1;chr1;chr1;chr1;chr1;chr1;chr1;chr1;chr1;chr1;chr1;chr1;chr1;chr1	108746674;108746674;108746682;108752257;108752257;108752257;108753063;108753063;108753063;108756690;108756690;108758510;108759057;108759985;108759985;108760053;108772665;108772665;108772665;108776333;108776333;108776333;108779286;108779286;108781861;108782422;108782649;108782649;108793582;108793582;108794827;108796234;108796235;108796620;108798145;108798145;108800220;108800220;108807401;108807401;108808783	108746786;108746786;108746786;108752306;108752306;108752306;108753201;108753144;108753144;108756766;108757005;108758588;108759223;108760085;108760085;108760085;108772819;108772819;108772819;108776423;108776423;108776423;108781542;108779410;108782517;108782517;108782706;108782706;108793631;108793647;108794907;108796372;108796726;108796726;108798237;108798237;108800305;108800305;108807481;108807549;108809523	+;+;+;+;+;+;+;+;+;+;+;+;+;+;+;+;+;+;+;+;+;+;+;+;+;+;+;+;+;+;+;+;+;+;+;+;+;+;+;+;+	5892	278	203	270	203
ENSG00000228076.2	chr1	108766841	108767584	-	744	0	0	0	0
ENSG00000162641.20	chr1;chr1;chr1;chr1;chr1;chr1;chr1;chr1;chr1;chr1;chr1;chr1;chr1;chr1;chr1;chr1;chr1;chr1;chr1;chr1;chr1;chr1;chr1;chr1;chr1;chr1;chr1;chr1;chr1;chr1;chr1;chr1;chr1;chr1;chr1;chr1;chr1;chr1;chr1;chr1;chr1;chr1;chr1;chr1;chr1;chr1;chr1;chr1;chr1;chr1;chr1;chr1;chr1;chr1;chr1;chr1;chr1;chr1;chr1;chr1;chr1;chr1;chr1;chr1;chr1;chr1;chr1;chr1;chr1;chr1;chr1;chr1;chr1;chr1;chr1;chr1;chr1;chr1;chr1;chr1;chr1;chr1;chr1;chr1;chr1;chr1;chr1;chr1;chr1;chr1;chr1	108815898;108815901;108815901;108816143;108816874;108817048;108817048;108817048;108820545;108820545;108823057;108823057;108823060;108823276;108823370;108823370;108823370;108823370;108823566;108823566;108823566;108823566;108823566;108823566;108827205;108827205;108827205;108827205;108827205;108827205;108830559;108830559;108830559;108830559;108830559;108830559;108834447;108834447;108834447;108834929;108834929;108834929;108834929;108836724;108837550;108837550;108837550;108837550;108837550;108837660;108843134;108843134;108843134;108843134;108843134;108843134;108843134;108848752;108848752;108848752;108848752;108848752;108848752;108848752;108848912;108848912;108848912;108848912;108848912;108848912;108848912;108849537;108849537;108849537;108849537;108849537;108849537;108849537;108851672;108851672;108851672;108851672;108851672;108851672;108856929;108856929;108856929;108856929;108856929;108858058;108963361	108816302;108816302;108816302;108816302;108817177;108817177;108817177;108817454;108820578;108820626;108823271;108823244;108823477;108823477;108823477;108823477;108823477;108823477;108823688;108823688;108823688;108823688;108823688;108823688;108827302;108827302;108827302;108827302;108827302;108827302;108830650;108830734;108830650;108830650;108830650;108830650;108834528;108834528;108834528;108835056;108835056;108834966;108835056;108837706;108837706;108837706;108837706;108837706;108837706;108837706;108843267;108843284;108843267;108843267;108843267;108843267;108843267;108848814;108848814;108848814;108848814;108848814;108848814;108848814;108849060;108849060;108849060;108849060;108849060;108849060;108849060;108849576;108849576;108849576;108849576;108849576;108849576;108849576;108852767;108852767;108852767;108852717;108852767;108852767;108857084;108857076;108857084;108857060;108857094;108858228;108963484	-;-;-;-;-;-;-;-;-;-;-;-;-;-;-;-;-;-;-;-;-;-;-;-;-;-;-;-;-;-;-;-;-;-;-;-;-;-;-;-;-;-;-;-;-;-;-;-;-;-;-;-;-;-;-;-;-;-;-;-;-;-;-;-;-;-;-;-;-;-;-;-;-;-;-;-;-;-;-;-;-;-;-;-;-;-;-;-;-;-;-	5039	0	5	1	0
ENSG00000203897.4	chr1;chr1;chr1;chr1;chr1;chr1;chr1	108857217;108857236;108857244;108858158;108858158;108858158;108858385	108857501;108857501;108857501;108858267;108858363;108858340;108858524	+;+;+;+;+;+;+	631	0	0	0	0
ENSG00000121957.15	chr1;chr1;chr1;chr1;chr1;chr1;chr1;chr1;chr1;chr1;chr1;chr1;chr1;chr1;chr1;chr1;chr1;chr1;chr1;chr1;chr1;chr1;chr1;chr1;chr1;chr1;chr1;chr1;chr1;chr1;chr1;chr1;chr1;chr1;chr1;chr1;chr1;chr1;chr1;chr1;chr1;chr1;chr1;chr1;chr1;chr1;chr1;chr1;chr1;chr1;chr1;chr1;chr1;chr1;chr1;chr1;chr1;chr1;chr1;chr1;chr1;chr1;chr1;chr1;chr1;chr1;chr1;chr1;chr1;chr1;chr1;chr1;chr1;chr1;chr1;chr1;chr1;chr1;chr1;chr1;chr1;chr1;chr1;chr1;chr1;chr1;chr1;chr1;chr1;chr1;chr1;chr1;chr1;chr1;chr1;chr1;chr1;chr1;chr1;chr1;chr1;chr1;chr1;chr1;chr1;chr1;chr1;chr1;chr1;chr1;chr1;chr1;chr1;chr1;chr1;chr1;chr1;chr1;chr1;chr1;chr1;chr1;chr1;chr1;chr1;chr1;chr1;chr1;chr1;chr1;chr1;chr1;chr1;chr1;chr1;chr1;chr1;chr1;chr1;chr1;chr1;chr1;chr1;chr1;chr1;chr1;chr1;chr1;chr1;chr1;chr1;chr1;chr1;chr1;chr1;chr1;chr1;chr1;chr1;chr1;chr1;chr1;chr1;chr1;chr1;chr1;chr1;chr1;chr1;chr1;chr1;chr1;chr1;chr1;chr1;chr1;chr1;chr1;chr1;chr1;chr1;chr1;chr1;chr1;chr1;chr1;chr1;chr1;chr1;chr1;chr1;chr1;chr1;chr1;chr1;chr1;chr1;chr1;chr1;chr1;chr1;chr1;chr1;chr1;chr1;chr1;chr1;chr1;chr1;chr1;chr1;chr1;chr1;chr1;chr1;chr1;chr1;chr1;chr1;chr1;chr1;chr1;chr1;chr1;chr1;chr1;chr1;chr1;chr1;chr1;chr1;chr1;chr1;chr1;chr1;chr1;chr1;chr1;chr1;chr1;chr1;chr1;chr1;chr1;chr1;chr1;chr1;chr1;chr1;chr1;chr1;chr1;chr1;chr1;chr1;chr1;chr1;chr1;chr1;chr1;chr1;chr1	108875350;108876737;108876960;108876979;108876981;108876981;108876982;108876982;108876985;108876988;108876993;108876993;108877003;108877003;108877135;108877146;108877159;108877159;108877256;108877531;108882476;108882476;108882476;108882580;108882580;108884821;108885275;108885275;108885275;108885275;108885275;108885275;108885275;108885275;108885275;108885475;108885507;108885507;108885507;108885507;108885507;108885507;108886079;108886079;108889620;108896864;108896864;108896864;108896864;108896864;108896864;108896864;108896864;108896864;108896864;108896864;108896864;108896864;108896864;108896864;108896864;108896864;108896864;108896864;108897492;108897492;108897492;108897492;108897492;108897492;108897492;108897492;108897492;108897492;108897492;108897492;108897492;108897492;108897492;108897492;108897492;108897536;108897959;108897959;108897959;108897959;108897959;108897959;108897959;108897959;108897959;108897959;108897959;108897959;108897959;108897959;108897959;108897959;108897959;108897959;108898642;108898642;108898642;108898642;108898642;108898642;108898642;108898642;108898642;108898642;108898642;108898642;108898642;108898642;108898642;108898642;108898642;108898642;108898879;108898879;108898879;108898879;108898879;108898879;108898879;108898879;108898879;108898879;108898879;108898879;108898879;108898879;108898879;108898879;108898879;108901790;108901790;108901790;108901790;108901790;108901790;108901790;108901790;108901790;108901790;108901790;108901790;108901790;108901790;108901790;108901790;108901904;108903126;108903126;108903126;108903126;108903126;108903126;108903126;108903126;108903126;108903126;108903126;108903126;108903126;108903126;108903126;108903126;108903126;108903170;108903288;108904125;108904125;108904125;108904125;108904125;108904125;108904125;108904125;108904125;108904125;108904125;108904125;108904125;108904125;108904125;108904125;108904125;108909614;108914338;108914338;108914338;108914338;108914338;108914338;108914338;108914338;108914338;108914338;108914338;108914338;108914338;108914338;108914338;108914628;108918613;108918613;108918613;108918613;108918613;108918613;108918613;108918613;108918613;108918613;108918613;108918613;108918613;108918613;108922417;108922417;108922417;108922417;108922417;108922417;108922417;108922417;108922417;108922417;108922417;108922417;108922417;108922417;108924000;108924000;108924000;108924000;108924000;108924000;108924000;108924000;108924000;108924000;108924000;108924000;108924000;108924000;108926275;108929701;108929701;108929701;108929701;108929701;108929701;108929701;108929701;108929701;108929701;108929701;108929701;108929701;108931313	108875382;108877228;108877228;108877228;108877228;108877228;108877228;108877228;108877228;108877228;108877228;108877228;108877228;108877228;108877228;108877228;108877228;108877228;108877774;108877774;108882625;108882625;108882625;108882625;108882625;108885578;108885578;108885578;108885578;108885578;108885578;108885578;108885578;108885578;108885578;108885578;108885578;108885578;108885578;108885578;108885578;108885578;108886172;108886172;108891064;108897032;108897085;108897085;108897085;108897085;108897085;108897086;108897085;108897085;108897085;108897085;108897085;108897085;108897085;108897085;108897085;108897085;108897085;108897085;108897627;108897627;108897627;108897627;108897627;108897627;108897627;108897627;108897627;108897627;108897627;108897627;108897627;108897627;108897627;108897627;108897627;108897627;108898101;108898101;108898101;108898101;108898101;108898101;108898101;108898101;108898101;108898101;108898101;108898101;108898101;108898101;108898101;108898101;108898101;108898101;108898765;108898765;108898765;108898765;108898765;108898765;108898765;108898765;108898765;108898765;108898765;108898765;108898765;108898765;108898724;108898765;108898765;108898765;108898994;108898994;108898994;108898994;108898994;108898994;108898994;108898994;108898994;108898994;108898994;108898994;108898994;108898994;108898994;108898994;108898994;108901945;108901945;108901945;108901945;108901945;108901945;108901945;108901945;108901945;108901945;108901945;108901945;108901945;108901945;108903759;108901945;108901945;108903234;108903234;108903234;108903234;108903234;108903234;108903234;108903234;108903234;108903234;108903234;108903234;108903234;108909748;108903234;108903234;108903234;108903234;108904254;108904254;108904225;108904254;108904254;108904254;108904254;108904254;108904254;108904254;108904254;108904254;108904254;108904254;108904254;108904254;108904254;108904254;108909981;108914408;108914408;108914408;108914408;108914408;108914408;108914408;108914408;108914408;108914408;108914408;108914408;108914408;108914408;108914408;108915188;108918789;108918789;108918789;108918789;108918789;108918789;108918789;108918789;108919150;108918789;108918789;108918789;108918789;108918789;108922576;108922576;108922576;108922576;108922576;108922576;108922576;108922576;108922576;108922576;108922576;108922576;108922576;108922576;108924214;108924214;108924214;108924214;108924214;108924214;108924214;108924214;108924214;108924214;108924214;108924214;108924361;108924214;108926890;108930377;108930377;108930367;108930377;108930711;108930377;108931617;108930239;108929811;108934545;108930382;108929975;108934545;108934335	+;+;+;+;+;+;+;+;+;+;+;+;+;+;+;+;+;+;+;+;+;+;+;+;+;+;+;+;+;+;+;+;+;+;+;+;+;+;+;+;+;+;+;+;+;+;+;+;+;+;+;+;+;+;+;+;+;+;+;+;+;+;+;+;+;+;+;+;+;+;+;+;+;+;+;+;+;+;+;+;+;+;+;+;+;+;+;+;+;+;+;+;+;+;+;+;+;+;+;+;+;+;+;+;+;+;+;+;+;+;+;+;+;+;+;+;+;+;+;+;+;+;+;+;+;+;+;+;+;+;+;+;+;+;+;+;+;+;+;+;+;+;+;+;+;+;+;+;+;+;+;+;+;+;+;+;+;+;+;+;+;+;+;+;+;+;+;+;+;+;+;+;+;+;+;+;+;+;+;+;+;+;+;+;+;+;+;+;+;+;+;+;+;+;+;+;+;+;+;+;+;+;+;+;+;+;+;+;+;+;+;+;+;+;+;+;+;+;+;+;+;+;+;+;+;+;+;+;+;+;+;+;+;+;+;+;+;+;+;+;+;+;+;+;+;+;+;+;+;+;+;+;+;+;+;+;+;+;+;+;+;+	19578	1046	978	832	760
ENSG00000121940.16	chr1;chr1;chr1;chr1;chr1;chr1;chr1;chr1;chr1;chr1;chr1;chr1;chr1;chr1;chr1;chr1;chr1;chr1;chr1;chr1;chr1;chr1;chr1;chr1;chr1;chr1;chr1;chr1;chr1;chr1;chr1;chr1;chr1;chr1;chr1;chr1;chr1;chr1;chr1;chr1;chr1;chr1;chr1;chr1;chr1;chr1;chr1;chr1;chr1;chr1;chr1;chr1;chr1;chr1;chr1;chr1;chr1;chr1;chr1;chr1;chr1;chr1;chr1;chr1;chr1;chr1;chr1;chr1;chr1;chr1;chr1;chr1;chr1;chr1;chr1;chr1;chr1;chr1;chr1;chr1;chr1;chr1;chr1;chr1;chr1;chr1;chr1;chr1;chr1;chr1;chr1;chr1;chr1;chr1;chr1;chr1;chr1;chr1;chr1;chr1;chr1;chr1;chr1;chr1;chr1;chr1;chr1;chr1;chr1;chr1;chr1;chr1;chr1;chr1;chr1;chr1;chr1;chr1;chr1;chr1;chr1;chr1;chr1;chr1;chr1;chr1;chr1;chr1;chr1;chr1;chr1;chr1;chr1;chr1;chr1;chr1;chr1;chr1;chr1;chr1;chr1;chr1;chr1;chr1;chr1;chr1;chr1;chr1;chr1;chr1;chr1;chr1;chr1;chr1;chr1;chr1;chr1;chr1;chr1;chr1;chr1;chr1;chr1;chr1;chr1;chr1;chr1;chr1;chr1;chr1;chr1;chr1;chr1;chr1;chr1;chr1;chr1;chr1;chr1;chr1;chr1;chr1;chr1;chr1;chr1;chr1;chr1;chr1;chr1;chr1;chr1;chr1;chr1;chr1;chr1;chr1;chr1;chr1;chr1;chr1;chr1;chr1;chr1;chr1;chr1;chr1;chr1;chr1;chr1;chr1;chr1;chr1;chr1;chr1;chr1;chr1;chr1;chr1;chr1;chr1;chr1;chr1;chr1;chr1;chr1;chr1;chr1;chr1;chr1;chr1;chr1;chr1;chr1;chr1;chr1;chr1;chr1;chr1;chr1;chr1;chr1;chr1;chr1;chr1;chr1;chr1;chr1;chr1;chr1;chr1;chr1;chr1;chr1;chr1;chr1;chr1;chr1;chr1;chr1;chr1;chr1;chr1;chr1;chr1;chr1;chr1;chr1;chr1;chr1;chr1;chr1;chr1;chr1;chr1;chr1;chr1;chr1;chr1;chr1;chr1;chr1;chr1;chr1;chr1;chr1;chr1;chr1;chr1;chr1;chr1;chr1;chr1;chr1;chr1;chr1;chr1;chr1;chr1;chr1;chr1;chr1;chr1;chr1;chr1;chr1;chr1;chr1;chr1;chr1;chr1;chr1;chr1;chr1;chr1;chr1;chr1;chr1;chr1;chr1;chr1;chr1;chr1;chr1	108927361;108927473;108927705;108927719;108929505;108929508;108929939;108929939;108929980;108931823;108931828;108931829;108931986;108932014;108932014;108932015;108932020;108932022;108932106;108932312;108932337;108932345;108932392;108932499;108933833;108934567;108934620;108934620;108934625;108934625;108934625;108934625;108934625;108934625;108934625;108934625;108934625;108934625;108934625;108934625;108934625;108934625;108934625;108934625;108934625;108934627;108934658;108934858;108936328;108937077;108937077;108937077;108937077;108937077;108937077;108937077;108937077;108937077;108937077;108937077;108937077;108937077;108937077;108937077;108937077;108937077;108937077;108937077;108937077;108937077;108937077;108937077;108937077;108938166;108938166;108938166;108939636;108939636;108939636;108939636;108939636;108939636;108939636;108939636;108939636;108939636;108939636;108939636;108939636;108939636;108939636;108939636;108939636;108939636;108939636;108939636;108939636;108939636;108939636;108939636;108939636;108939741;108940045;108940045;108940045;108940045;108940045;108940045;108940045;108940045;108940045;108940045;108940045;108940045;108940045;108940045;108940045;108940045;108940045;108940045;108940045;108940045;108940045;108940045;108940045;108940045;108940045;108941405;108941405;108941405;108941405;108941405;108941405;108941405;108941405;108941405;108941405;108941405;108941405;108941405;108941405;108941405;108941405;108941405;108941405;108941405;108941405;108941405;108941405;108941405;108943475;108943475;108943475;108943475;108943475;108943475;108943475;108943475;108943475;108943475;108943475;108943475;108943475;108943475;108943475;108943475;108943475;108943475;108943475;108943475;108943475;108943475;108943475;108943475;108943475;108943518;108943836;108943836;108943836;108943836;108943836;108943836;108943836;108943836;108943836;108943836;108943836;108943836;108943836;108943836;108943836;108943836;108943836;108943836;108943836;108943836;108943836;108943836;108943836;108943836;108944033;108944057;108947338;108947338;108947338;108947338;108947611;108947611;108947611;108947611;108947611;108947611;108947611;108947611;108947611;108947611;108947611;108947611;108947611;108947611;108947611;108947611;108947611;108947611;108947611;108947611;108947611;108947611;108947611;108947611;108947611;108947611;108947611;108947611;108949820;108949820;108949820;108949820;108949820;108949820;108949820;108949820;108949820;108949820;108949820;108949820;108949820;108949820;108949820;108949820;108949820;108949820;108949820;108949820;108949820;108949820;108949820;108949820;108949820;108949820;108949820;108950309;108950309;108950309;108950309;108950309;108950309;108950309;108950309;108950309;108950309;108950309;108950309;108950309;108950309;108950309;108950309;108950309;108950309;108950309;108950309;108950309;108950309;108950309;108950309;108954370;108959049;108962309;108962309;108962309;108962309;108962309;108962309;108962309;108962309;108962309;108962309;108962309;108962309;108962309;108962309;108963343;108963343;108963361;108963361;108963361;108963361;108963361;108963361;108963361;108963361;108963361;108963361;108963361;108963361;108963361;108963361;108963361;108963381;108963381;108963397;108963401;108963401	108932501;108932501;108932501;108932501;108932501;108932501;108931485;108930204;108930204;108932501;108932501;108932501;108932501;108932501;108932079;108932501;108932501;108932501;108932501;108932501;108932501;108932501;108932501;108932501;108934942;108934942;108934942;108934942;108934942;108934942;108934942;108934942;108934942;108934942;108934942;108934942;108934942;108934942;108934942;108934942;108934942;108934942;108934942;108934942;108934942;108934758;108934942;108934942;108936401;108937418;108937418;108937418;108937418;108937418;108937418;108937418;108937418;108937418;108937418;108937418;108937418;108937418;108937418;108937418;108937418;108937418;108937418;108937418;108937418;108937418;108937418;108937418;108937418;108938216;108938216;108938308;108939782;108939782;108939782;108939782;108939782;108939782;108939782;108939782;108939782;108939782;108939782;108939782;108939782;108939782;108939782;108939782;108939782;108939782;108939782;108939782;108939782;108939782;108939782;108939782;108939782;108939782;108940142;108940142;108940142;108940142;108940142;108940142;108940142;108940142;108940142;108940142;108940142;108940142;108940142;108940142;108940142;108940142;108940142;108940142;108940142;108940142;108940142;108940142;108940142;108940142;108940142;108941494;108941498;108941498;108941498;108941498;108941498;108941498;108941498;108941498;108941498;108941498;108941498;108941498;108941498;108941498;108941498;108941498;108941498;108941498;108941498;108941498;108941498;108941498;108943615;108943615;108943615;108943615;108943615;108943615;108943615;108943615;108943615;108943615;108943615;108943615;108943615;108943615;108943615;108943615;108943615;108943615;108943527;108943615;108943615;108943615;108943615;108943615;108943615;108943615;108944057;108944057;108944057;108944057;108944057;108944057;108944057;108944057;108943907;108944057;108944057;108944057;108943907;108944057;108944057;108944057;108943882;108944057;108944057;108944057;108944057;108944057;108944057;108944057;108944057;108944057;108947508;108947508;108947508;108947508;108947718;108947718;108947718;108947718;108947702;108947718;108947718;108947718;108947718;108947718;108947718;108947718;108947718;108947718;108947718;108947718;108947718;108947718;108947718;108947718;108947718;108947718;108947718;108947718;108947718;108947718;108947718;108947718;108949921;108949921;108949893;108949921;108949921;108949921;108949921;108949921;108949921;108949921;108949921;108949921;108949921;108949921;108949921;108949921;108949921;108949921;108949921;108949921;108949921;108949921;108949921;108949921;108949921;108949921;108949921;108950448;108950448;108950448;108950448;108950438;108950448;108950448;108950438;108950448;108950448;108950355;108950394;108950438;108950438;108951926;108950448;108950355;108950448;108950448;108950448;108950448;108950448;108950448;108950355;108954472;108959171;108963453;108962469;108962464;108962469;108962469;108962469;108962469;108962822;108962469;108962469;108962469;108962469;108962469;108962469;108963484;108963450;108963453;108963425;108963413;108963467;108963419;108963504;108963504;108963504;108963450;108963457;108963484;108963450;108963504;108963484;108963476;108963467;108963475;108963480;108963427;108963504	-;-;-;-;-;-;-;-;-;-;-;-;-;-;-;-;-;-;-;-;-;-;-;-;-;-;-;-;-;-;-;-;-;-;-;-;-;-;-;-;-;-;-;-;-;-;-;-;-;-;-;-;-;-;-;-;-;-;-;-;-;-;-;-;-;-;-;-;-;-;-;-;-;-;-;-;-;-;-;-;-;-;-;-;-;-;-;-;-;-;-;-;-;-;-;-;-;-;-;-;-;-;-;-;-;-;-;-;-;-;-;-;-;-;-;-;-;-;-;-;-;-;-;-;-;-;-;-;-;-;-;-;-;-;-;-;-;-;-;-;-;-;-;-;-;-;-;-;-;-;-;-;-;-;-;-;-;-;-;-;-;-;-;-;-;-;-;-;-;-;-;-;-;-;-;-;-;-;-;-;-;-;-;-;-;-;-;-;-;-;-;-;-;-;-;-;-;-;-;-;-;-;-;-;-;-;-;-;-;-;-;-;-;-;-;-;-;-;-;-;-;-;-;-;-;-;-;-;-;-;-;-;-;-;-;-;-;-;-;-;-;-;-;-;-;-;-;-;-;-;-;-;-;-;-;-;-;-;-;-;-;-;-;-;-;-;-;-;-;-;-;-;-;-;-;-;-;-;-;-;-;-;-;-;-;-;-;-;-;-;-;-;-;-;-;-;-;-;-;-;-;-;-;-;-;-;-;-;-;-;-;-;-;-;-;-;-;-;-;-;-;-;-	10933	262	275	275	279
ENSG00000085433.16	chr1;chr1;chr1;chr1;chr1;chr1;chr1;chr1;chr1;chr1;chr1;chr1;chr1;chr1;chr1;chr1;chr1;chr1;chr1;chr1;chr1;chr1;chr1;chr1;chr1;chr1;chr1;chr1;chr1;chr1;chr1;chr1;chr1;chr1;chr1;chr1;chr1;chr1;chr1;chr1;chr1;chr1;chr1;chr1;chr1;chr1;chr1;chr1;chr1;chr1;chr1;chr1;chr1;chr1;chr1;chr1;chr1;chr1;chr1;chr1;chr1;chr1;chr1;chr1;chr1;chr1;chr1;chr1;chr1;chr1;chr1;chr1;chr1;chr1;chr1;chr1;chr1;chr1;chr1;chr1;chr1;chr1;chr1;chr1;chr1;chr1;chr1;chr1;chr1;chr1	108970214;108970214;108970214;108970214;108970218;108974536;108974536;108974536;108974536;108974536;108981733;108981733;108981733;108981733;108981733;108982609;108982609;108982609;108982609;108982609;108983282;108983282;108983282;108983282;108983282;108986523;108986523;108986523;108986523;108986523;108991254;108991254;108991254;108991254;108991254;108995580;108995580;108995580;108995580;108995580;109002224;109002224;109002224;109002224;109002224;109004592;109004592;109004592;109004592;109004592;109010916;109010916;109010916;109010916;109010916;109011527;109011546;109011576;109013820;109013841;109013841;109013841;109013841;109013841;109013841;109013841;109013850;109017518;109017518;109017518;109017518;109017518;109017518;109023355;109023355;109023355;109023355;109023355;109023355;109023355;109024865;109041520;109041862;109041862;109041862;109041862;109041862;109041862;109041862;109041862	108971572;108971572;108971572;108971572;108971572;108974754;108974754;108974754;108974754;108974754;108981864;108981864;108981864;108981864;108981864;108982785;108982779;108982779;108982779;108982779;108983451;108983451;108983451;108983451;108983451;108986680;108986680;108986680;108986680;108986680;108991329;108991329;108991329;108991329;108991329;108995837;108995837;108995837;108995837;108995837;109002402;109002402;109002402;109002402;109002402;109004715;109004718;109004715;109004715;109004718;109011718;109011718;109011718;109011718;109011718;109011718;109011718;109011718;109013925;109013925;109013925;109013925;109013925;109013925;109013925;109013925;109013925;109017601;109017601;109017601;109017601;109017601;109017601;109023521;109023521;109023521;109023521;109023521;109023521;109023521;109024992;109041547;109041986;109042105;109042102;109042102;109042113;109042102;109042075;109041986	-;-;-;-;-;-;-;-;-;-;-;-;-;-;-;-;-;-;-;-;-;-;-;-;-;-;-;-;-;-;-;-;-;-;-;-;-;-;-;-;-;-;-;-;-;-;-;-;-;-;-;-;-;-;-;-;-;-;-;-;-;-;-;-;-;-;-;-;-;-;-;-;-;-;-;-;-;-;-;-;-;-;-;-;-;-;-;-;-;-	4423	135	127	125	133
ENSG00000237349.1	chr1	108986963	108987245	-	283	0	0	0	0
ENSG00000244716.3	chr1	108992282	108992836	+	555	0	0	0	0
ENSG00000228665.2	chr1	109030067	109030319	+	253	0	0	0	0
ENSG00000228054.2	chr1	109046828	109047482	+	655	3	1	2	4
ENSG00000197780.10	chr1;chr1;chr1;chr1;chr1;chr1;chr1;chr1;chr1	109062486;109064140;109064433;109066135;109066135;109074987;109074987;109075921;109075921	109063072;109064693;109064693;109066232;109066232;109075065;109075065;109076003;109075971	-;-;-;-;-;-;-;-;-	1401	495	328	490	463
ENSG00000273382.1	chr1	109087971	109090858	-	2888	8	16	5	14
ENSG00000215717.7	chr1;chr1;chr1;chr1;chr1;chr1;chr1;chr1;chr1;chr1;chr1;chr1	109090764;109090773;109090780;109090806;109091660;109092890;109092890;109092890;109092890;109094417;109094417;109094417	109090882;109090882;109090882;109090882;109091748;109093776;109093082;109093021;109093021;109094989;109096921;109096934	+;+;+;+;+;+;+;+;+;+;+;+	3613	219	154	164	156
ENSG00000278249.1	chr1	109100193	109100612	+	420	0	0	0	0
ENSG00000270066.3	chr1	109100193	109100619	+	427	0	0	0	0
ENSG00000251484.3	chr1;chr1	109103535;109104295	109103671;109104766	-;-	609	1	3	4	6
ENSG00000179902.13	chr1;chr1;chr1;chr1;chr1;chr1;chr1;chr1;chr1;chr1;chr1;chr1;chr1;chr1;chr1;chr1;chr1;chr1;chr1;chr1;chr1;chr1;chr1;chr1	109105951;109105951;109105951;109105955;109105955;109106051;109106535;109106535;109106535;109106535;109106535;109106535;109107007;109107007;109107007;109107921;109107921;109107921;109112599;109112599;109112599;109113633;109113633;109113633	109106098;109106098;109106098;109106098;109106098;109106098;109107122;109106659;109106659;109106659;109106659;109106659;109107122;109107122;109107122;109108037;109108037;109108037;109112747;109112747;109112747;109113835;109113857;109113844	-;-;-;-;-;-;-;-;-;-;-;-;-;-;-;-;-;-;-;-;-;-;-;-	1227	3	4	3	0
ENSG00000116299.17	chr1;chr1;chr1;chr1;chr1;chr1;chr1;chr1;chr1;chr1;chr1;chr1;chr1;chr1;chr1;chr1;chr1;chr1;chr1;chr1;chr1;chr1;chr1;chr1;chr1;chr1;chr1;chr1;chr1;chr1;chr1;chr1;chr1;chr1;chr1;chr1;chr1;chr1;chr1;chr1;chr1;chr1;chr1;chr1;chr1;chr1;chr1;chr1;chr1;chr1;chr1;chr1;chr1;chr1;chr1;chr1;chr1;chr1;chr1;chr1;chr1;chr1;chr1;chr1;chr1;chr1;chr1;chr1;chr1;chr1;chr1;chr1;chr1;chr1;chr1;chr1;chr1;chr1;chr1;chr1;chr1;chr1;chr1;chr1;chr1;chr1;chr1;chr1;chr1;chr1;chr1;chr1;chr1;chr1;chr1;chr1;chr1;chr1;chr1;chr1;chr1;chr1;chr1;chr1;chr1;chr1;chr1;chr1;chr1;chr1;chr1;chr1;chr1;chr1;chr1;chr1;chr1;chr1;chr1;chr1;chr1;chr1;chr1;chr1;chr1;chr1;chr1;chr1;chr1;chr1;chr1;chr1;chr1;chr1;chr1;chr1;chr1;chr1;chr1;chr1;chr1;chr1;chr1;chr1;chr1;chr1	109113679;109113911;109113929;109113963;109114107;109114115;109114128;109114131;109114131;109114131;109114155;109114169;109114173;109161606;109161894;109161894;109161894;109161894;109161894;109161894;109161894;109164499;109164499;109164499;109164499;109164499;109164499;109164499;109164499;109164499;109171866;109171866;109171866;109171866;109171866;109171866;109172488;109172488;109172488;109172488;109172488;109173474;109173474;109173474;109173474;109173474;109173688;109173688;109173688;109185045;109185045;109185045;109186549;109187979;109188177;109188177;109188177;109188177;109188177;109188177;109189066;109189066;109189066;109189066;109189066;109189066;109189066;109189592;109189592;109189592;109189592;109189592;109189592;109189592;109191366;109191366;109191366;109191366;109191366;109191366;109191366;109191372;109191726;109191726;109191726;109191726;109191726;109191726;109192611;109192611;109192611;109192611;109192611;109192611;109192611;109194421;109194421;109194421;109194421;109194421;109194421;109197474;109197474;109197474;109197474;109197474;109197474;109197979;109197979;109197979;109197979;109197979;109197979;109198573;109198573;109198573;109198573;109198573;109198573;109199854;109199854;109199854;109199854;109199854;109199854;109200059;109200059;109200059;109200059;109200059;109200059;109200191;109200735;109200735;109200735;109200735;109200735;109200735;109200735;109201319;109202913;109202944;109202944;109202944;109202944;109202944	109113915;109113992;109113988;109113992;109114336;109114336;109114336;109114336;109114336;109114336;109114336;109114336;109114336;109162014;109162014;109162014;109162014;109162014;109162014;109162014;109162014;109164626;109164691;109164691;109164691;109164691;109164681;109164691;109164691;109164691;109172013;109172013;109172013;109172013;109172013;109172013;109172568;109172568;109172568;109172568;109172568;109173579;109173579;109173557;109173579;109173579;109173837;109173837;109173837;109185133;109185133;109185133;109187670;109188354;109188354;109188354;109188354;109188354;109188354;109188354;109189194;109189194;109189194;109189194;109189194;109189194;109189194;109189682;109189682;109189682;109189682;109189682;109189682;109189682;109191471;109191605;109191471;109191471;109191471;109191471;109191471;109191863;109191863;109191863;109191863;109191863;109191863;109191863;109192661;109192874;109192874;109192874;109192874;109192874;109192874;109194594;109194594;109194594;109194594;109194594;109194594;109197654;109197654;109197654;109197654;109197654;109197654;109198075;109198075;109198075;109198075;109198075;109198075;109198674;109198674;109198674;109198674;109198674;109198674;109199980;109199980;109199980;109199980;109199980;109199980;109200237;109200237;109200237;109200237;109200237;109200237;109200237;109200900;109200900;109200900;109200900;109200900;109200900;109200782;109201417;109203231;109203123;109206781;109203231;109203105;109206781	+;+;+;+;+;+;+;+;+;+;+;+;+;+;+;+;+;+;+;+;+;+;+;+;+;+;+;+;+;+;+;+;+;+;+;+;+;+;+;+;+;+;+;+;+;+;+;+;+;+;+;+;+;+;+;+;+;+;+;+;+;+;+;+;+;+;+;+;+;+;+;+;+;+;+;+;+;+;+;+;+;+;+;+;+;+;+;+;+;+;+;+;+;+;+;+;+;+;+;+;+;+;+;+;+;+;+;+;+;+;+;+;+;+;+;+;+;+;+;+;+;+;+;+;+;+;+;+;+;+;+;+;+;+;+;+;+;+;+;+;+;+;+;+;+;+	9194	47	43	33	25
ENSG00000031698.13	chr1;chr1;chr1;chr1;chr1;chr1;chr1;chr1;chr1;chr1;chr1;chr1;chr1;chr1;chr1;chr1;chr1;chr1;chr1;chr1;chr1;chr1;chr1;chr1;chr1;chr1;chr1;chr1;chr1;chr1;chr1;chr1;chr1;chr1	109213918;109213932;109213968;109213982;109214547;109223978;109223978;109223978;109228352;109228352;109228352;109229414;109229414;109229414;109230878;109230878;109231158;109231631;109231631;109235210;109235210;109235210;109235210;109235977;109235977;109236231;109236391;109236391;109236805;109237244;109237244;109237731;109237731;109237731	109214128;109214128;109214128;109214128;109215153;109224048;109224048;109224048;109228432;109228432;109228432;109229572;109229572;109229572;109231021;109231021;109231786;109231786;109231786;109235431;109235431;109235431;109235431;109236106;109236106;109237373;109236548;109236548;109236870;109237373;109237373;109238148;109238169;109238182	+;+;+;+;+;+;+;+;+;+;+;+;+;+;+;+;+;+;+;+;+;+;+;+;+;+;+;+;+;+;+;+;+;+	3849	936	1025	712	666
ENSG00000143126.8	chr1;chr1;chr1;chr1;chr1;chr1;chr1;chr1;chr1;chr1;chr1;chr1;chr1;chr1;chr1;chr1;chr1;chr1;chr1;chr1;chr1;chr1;chr1;chr1;chr1;chr1;chr1;chr1;chr1;chr1;chr1;chr1;chr1;chr1;chr1;chr1;chr1;chr1;chr1;chr1;chr1;chr1;chr1;chr1;chr1;chr1;chr1;chr1;chr1;chr1;chr1	109249539;109258432;109261042;109261513;109261808;109262287;109262806;109263142;109263611;109264078;109264454;109264868;109265191;109265269;109265735;109265735;109266105;109266105;109267548;109267851;109268581;109268880;109269110;109269424;109269694;109269727;109269933;109269933;109270426;109270824;109270927;109271217;109271217;109271217;109271386;109271386;109271600;109272278;109272278;109272278;109272640;109272640;109272833;109272833;109273166;109273166;109273166;109273436;109273436;109274022;109274022	109253389;109259079;109261264;109261628;109261896;109262444;109262969;109263267;109263777;109264365;109264628;109265009;109265311;109265311;109265918;109265918;109266439;109266206;109267642;109268060;109268764;109269008;109269290;109269591;109269820;109269820;109271039;109270133;109270600;109271039;109271039;109271722;109271296;109271296;109271722;109271512;109271722;109272728;109272405;109272405;109273027;109272728;109273027;109273027;109275607;109273336;109273336;109273670;109273670;109274309;109275751	+;+;+;+;+;+;+;+;+;+;+;+;+;+;+;+;+;+;+;+;+;+;+;+;+;+;+;+;+;+;+;+;+;+;+;+;+;+;+;+;+;+;+;+;+;+;+;+;+;+;+	12830	312	322	345	268
ENSG00000134222.16	chr1;chr1;chr1;chr1;chr1;chr1;chr1;chr1;chr1;chr1;chr1;chr1;chr1;chr1;chr1;chr1;chr1;chr1;chr1;chr1;chr1;chr1;chr1;chr1;chr1;chr1;chr1;chr1;chr1;chr1;chr1;chr1;chr1;chr1;chr1;chr1;chr1;chr1;chr1;chr1;chr1;chr1;chr1;chr1;chr1;chr1;chr1;chr1;chr1;chr1;chr1;chr1;chr1;chr1;chr1;chr1;chr1;chr1;chr1;chr1;chr1;chr1;chr1;chr1;chr1;chr1;chr1;chr1;chr1;chr1;chr1;chr1	109279556;109279556;109279556;109279557;109279565;109279567;109279585;109280396;109280396;109280396;109280396;109280396;109280396;109280396;109280777;109280777;109280777;109280777;109280777;109280777;109280777;109280809;109280986;109281108;109281108;109281137;109281137;109281137;109281137;109281137;109281137;109281155;109281404;109281619;109281619;109281619;109281619;109281619;109281619;109281619;109281619;109281619;109281619;109281619;109282518;109282518;109282518;109282518;109282518;109282518;109282518;109282518;109282518;109282518;109282680;109282680;109282680;109282680;109282680;109282680;109282680;109282680;109282680;109283028;109283063;109283063;109283063;109283063;109283074;109283074;109283074;109283074	109280156;109280156;109280156;109280156;109280156;109280156;109280156;109280489;109280489;109280489;109280489;109280489;109280489;109280489;109281046;109281046;109281251;109281046;109281046;109281046;109280916;109280969;109281046;109281251;109281251;109281251;109281251;109281251;109281251;109281251;109281251;109281251;109282060;109282060;109282060;109282060;109281679;109282060;109282419;109282060;109282060;109282060;109282060;109282060;109282731;109282575;109282575;109282575;109282575;109282575;109282575;109282575;109282575;109282575;109282731;109282789;109283122;109282789;109282731;109282736;109282731;109282731;109282731;109283125;109283144;109283168;109283147;109283115;109283145;109283122;109283122;109283186	-;-;-;-;-;-;-;-;-;-;-;-;-;-;-;-;-;-;-;-;-;-;-;-;-;-;-;-;-;-;-;-;-;-;-;-;-;-;-;-;-;-;-;-;-;-;-;-;-;-;-;-;-;-;-;-;-;-;-;-;-;-;-;-;-;-;-;-;-;-;-;-	2855	290	315	187	202
ENSG00000221986.7	chr1;chr1;chr1;chr1;chr1;chr1;chr1;chr1;chr1;chr1;chr1;chr1;chr1;chr1;chr1;chr1;chr1	109292365;109292365;109292515;109294206;109294206;109294206;109295111;109295111;109295111;109296234;109296234;109296783;109297050;109297422;109298169;109306847;109306847	109292588;109292464;109293005;109294249;109294249;109294249;109295297;109295297;109295297;109296370;109296353;109296942;109297189;109297617;109298257;109306995;109307011	-;-;-;-;-;-;-;-;-;-;-;-;-;-;-;-;-	1759	1	0	0	0
ENSG00000134243.12	chr1;chr1;chr1;chr1;chr1;chr1;chr1;chr1;chr1;chr1;chr1;chr1;chr1;chr1;chr1;chr1;chr1;chr1;chr1;chr1;chr1;chr1;chr1;chr1;chr1;chr1;chr1;chr1;chr1;chr1;chr1;chr1;chr1;chr1;chr1;chr1;chr1;chr1;chr1;chr1;chr1;chr1;chr1;chr1;chr1;chr1;chr1;chr1;chr1;chr1;chr1;chr1;chr1;chr1;chr1;chr1;chr1;chr1;chr1;chr1;chr1;chr1;chr1;chr1;chr1;chr1;chr1;chr1	109309568;109309575;109313801;109314261;109314261;109314672;109314672;109314672;109316850;109316850;109316850;109317853;109317853;109322932;109322932;109324899;109324899;109326806;109326992;109326992;109327499;109327499;109327499;109336240;109336240;109336240;109340724;109340724;109342014;109342014;109345751;109345751;109347483;109347483;109350929;109350929;109350947;109354367;109354367;109354367;109354485;109355367;109355367;109355367;109355367;109355441;109366783;109367408;109367408;109367408;109367408;109367408;109368478;109369530;109369530;109369530;109369530;109369530;109369530;109369530;109369530;109389775;109392591;109393027;109393027;109397207;109397587;109397587	109314057;109314057;109314057;109314384;109314384;109314778;109314778;109314778;109316927;109316958;109316958;109317969;109317969;109323121;109323121;109325089;109325089;109327160;109327160;109327160;109327601;109327601;109327601;109336302;109336346;109336346;109340879;109340879;109342158;109342158;109345881;109345878;109347532;109347532;109351002;109351002;109351002;109354531;109354531;109354531;109354531;109355469;109355469;109355469;109355469;109355469;109367481;109367481;109367481;109367481;109367481;109367481;109368808;109369589;109369589;109369589;109369589;109369589;109369589;109369589;109369589;109389899;109392988;109393357;109393357;109397340;109397861;109397918	-;-;-;-;-;-;-;-;-;-;-;-;-;-;-;-;-;-;-;-;-;-;-;-;-;-;-;-;-;-;-;-;-;-;-;-;-;-;-;-;-;-;-;-;-;-;-;-;-;-;-;-;-;-;-;-;-;-;-;-;-;-;-;-;-;-;-;-	9127	702	681	1128	1029
ENSG00000143106.13	chr1;chr1;chr1;chr1;chr1;chr1;chr1;chr1;chr1;chr1;chr1;chr1;chr1;chr1;chr1;chr1;chr1;chr1;chr1;chr1;chr1;chr1;chr1;chr1;chr1;chr1;chr1;chr1;chr1;chr1;chr1;chr1;chr1;chr1;chr1	109399042;109401850;109402013;109409928;109409928;109409928;109411011;109411011;109411011;109411870;109411877;109411877;109411877;109411953;109412077;109412077;109412077;109412077;109413068;109413068;109413068;109414809;109415237;109415237;109415237;109415237;109415237;109421860;109421860;109421860;109421860;109425326;109425326;109426302;109426302	109402090;109402090;109402090;109410014;109410014;109410014;109411113;109411113;109411113;109411935;109411935;109411935;109411935;109413135;109412285;109412184;109412184;109412184;109413135;109413135;109413135;109414904;109415365;109415363;109415363;109415363;109415363;109421926;109421926;109421926;109421926;109426132;109426132;109426427;109426448	-;-;-;-;-;-;-;-;-;-;-;-;-;-;-;-;-;-;-;-;-;-;-;-;-;-;-;-;-;-;-;-;-;-;-	5734	1288	1316	983	889
ENSG00000143028.9	chr1;chr1;chr1;chr1;chr1;chr1;chr1;chr1	109466546;109467059;109475242;109475581;109476776;109476776;109477818;109479378	109466897;109467133;109475705;109475705;109476843;109476977;109478009;109482134	+;+;+;+;+;+;+;+	4042	53	69	34	35
ENSG00000162650.16	chr1;chr1;chr1;chr1;chr1;chr1;chr1;chr1;chr1;chr1;chr1;chr1;chr1;chr1;chr1;chr1;chr1;chr1;chr1;chr1;chr1;chr1;chr1;chr1;chr1;chr1;chr1;chr1;chr1;chr1;chr1;chr1;chr1;chr1;chr1;chr1;chr1;chr1;chr1;chr1;chr1;chr1	109483479;109483939;109485332;109485546;109486057;109486057;109486506;109486506;109487007;109487007;109487007;109487518;109487518;109487614;109488383;109488383;109488383;109488847;109488847;109488847;109489340;109489551;109489930;109489930;109489930;109490271;109490271;109490271;109490271;109490271;109490922;109490922;109490922;109490922;109490922;109491016;109492027;109492586;109492586;109492586;109492586;109492586	109484080;109484080;109485509;109486610;109486122;109486122;109486610;109486610;109487217;109487217;109487217;109487804;109487804;109487804;109488465;109488465;109488465;109490128;109489100;109489100;109489706;109490128;109490128;109490128;109490128;109490392;109490392;109490392;109490392;109490392;109490959;109491717;109492104;109491717;109491717;109491717;109492104;109492734;109492804;109492727;109492734;109492704	+;+;+;+;+;+;+;+;+;+;+;+;+;+;+;+;+;+;+;+;+;+;+;+;+;+;+;+;+;+;+;+;+;+;+;+;+;+;+;+;+;+	5232	50	53	31	22
ENSG00000174151.15	chr1;chr1;chr1;chr1;chr1;chr1;chr1;chr1;chr1;chr1;chr1;chr1;chr1;chr1;chr1;chr1;chr1;chr1;chr1;chr1;chr1;chr1;chr1;chr1;chr1;chr1;chr1;chr1	109494052;109494079;109494080;109494094;109494099;109494100;109494105;109494114;109494115;109494520;109494520;109494520;109495143;109495143;109495143;109495143;109495143;109495143;109495679;109495679;109495756;109495756;109495756;109495756;109495756;109495756;109495756;109502383	109494154;109494287;109494154;109494287;109494287;109494287;109494287;109494287;109494287;109494623;109494623;109494623;109495180;109495180;109495180;109495180;109495180;109495180;109500440;109498855;109496562;109500433;109496459;109496255;109496555;109500435;109496272;109502932	+;+;+;+;+;+;+;+;+;+;+;+;+;+;+;+;+;+;+;+;+;+;+;+;+;+;+;+	5690	33	37	41	42
ENSG00000181754.7	chr1;chr1;chr1;chr1	109504178;109507068;109509420;109509420	109508999;109508977;109509738;109509727	-;-;-;-	5141	34	26	23	35
ENSG00000156097.12	chr1;chr1;chr1;chr1;chr1;chr1;chr1;chr1;chr1;chr1;chr1;chr1;chr1;chr1;chr1;chr1;chr1;chr1;chr1;chr1;chr1	109539872;109539872;109539872;109539887;109539921;109539928;109542422;109542422;109542422;109542422;109542422;109542422;109542956;109545311;109545311;109545311;109545311;109545311;109546728;109546728;109548385	109539953;109539953;109539953;109539953;109539953;109540067;109544639;109542876;109542606;109547260;109544639;109544639;109544639;109545389;109545373;109545833;109545844;109545833;109546932;109547259;109548406	+;+;+;+;+;+;+;+;+;+;+;+;+;+;+;+;+;+;+;+;+	5057	4	1	4	1
ENSG00000254942.1	chr1;chr1	109539906;109543404	109540053;109543837	-;-	582	0	0	0	0
ENSG00000065135.12	chr1;chr1;chr1;chr1;chr1;chr1;chr1;chr1;chr1	109548615;109573737;109573896;109579204;109582437;109586216;109586729;109592043;109592345	109548838;109573779;109574037;109579361;109582565;109586345;109586882;109592255;109600195	+;+;+;+;+;+;+;+;+	9044	1303	1180	1038	1019
ENSG00000206832.1	chr1	109591534	109591640	-	107	0	0	0	0
ENSG00000225113.1	chr1;chr1	109596225;109597360	109596398;109597781	+;+	596	0	0	0	0
ENSG00000284443.1	chr1	109598893	109598967	+	75	0	0	0	0
ENSG00000134183.12	chr1;chr1;chr1;chr1;chr1;chr1;chr1;chr1;chr1;chr1;chr1;chr1;chr1	109603254;109603951;109605970;109606308;109608631;109608721;109610040;109610040;109610465;109610465;109612753;109612753;109619888	109603544;109604104;109606099;109606436;109608788;109608788;109610181;109610181;109610507;109610507;109612923;109613084;109619929	-;-;-;-;-;-;-;-;-;-;-;-;-	1421	4	4	4	0
ENSG00000116337.19	chr1;chr1;chr1;chr1;chr1;chr1;chr1;chr1;chr1;chr1;chr1;chr1;chr1;chr1;chr1;chr1;chr1;chr1;chr1;chr1;chr1;chr1;chr1;chr1;chr1;chr1;chr1;chr1;chr1;chr1;chr1;chr1;chr1;chr1;chr1;chr1;chr1;chr1;chr1;chr1;chr1;chr1;chr1;chr1;chr1;chr1;chr1;chr1;chr1;chr1;chr1;chr1;chr1;chr1;chr1;chr1;chr1;chr1;chr1;chr1;chr1;chr1;chr1;chr1;chr1;chr1;chr1;chr1;chr1;chr1;chr1;chr1;chr1;chr1;chr1;chr1;chr1;chr1;chr1;chr1;chr1;chr1;chr1;chr1;chr1;chr1;chr1;chr1;chr1;chr1;chr1;chr1;chr1;chr1;chr1;chr1;chr1;chr1;chr1;chr1;chr1;chr1;chr1;chr1;chr1;chr1;chr1;chr1;chr1;chr1;chr1;chr1;chr1;chr1;chr1;chr1;chr1;chr1;chr1;chr1;chr1;chr1;chr1;chr1;chr1;chr1;chr1;chr1;chr1;chr1;chr1;chr1;chr1;chr1;chr1;chr1;chr1;chr1;chr1;chr1;chr1;chr1;chr1;chr1;chr1;chr1;chr1;chr1;chr1;chr1;chr1;chr1;chr1;chr1;chr1;chr1;chr1;chr1;chr1;chr1;chr1;chr1;chr1;chr1;chr1;chr1;chr1;chr1;chr1;chr1;chr1;chr1;chr1;chr1;chr1;chr1;chr1;chr1;chr1;chr1;chr1;chr1;chr1;chr1;chr1;chr1;chr1;chr1;chr1;chr1;chr1;chr1;chr1;chr1;chr1;chr1;chr1;chr1;chr1;chr1;chr1;chr1;chr1;chr1;chr1;chr1;chr1;chr1;chr1;chr1;chr1;chr1;chr1;chr1;chr1;chr1;chr1;chr1;chr1;chr1;chr1;chr1;chr1;chr1;chr1;chr1;chr1;chr1;chr1;chr1;chr1;chr1;chr1;chr1;chr1;chr1;chr1;chr1;chr1;chr1;chr1;chr1;chr1;chr1;chr1;chr1;chr1;chr1;chr1;chr1;chr1;chr1;chr1;chr1;chr1;chr1;chr1;chr1;chr1;chr1;chr1;chr1;chr1;chr1;chr1;chr1;chr1;chr1;chr1;chr1;chr1;chr1;chr1;chr1;chr1;chr1;chr1;chr1;chr1;chr1;chr1;chr1;chr1;chr1;chr1;chr1;chr1;chr1;chr1;chr1;chr1;chr1;chr1;chr1;chr1;chr1;chr1;chr1;chr1;chr1;chr1;chr1;chr1;chr1	109616104;109616104;109619504;109619813;109619837;109619837;109619846;109619847;109620140;109620140;109620608;109620654;109620914;109620914;109621032;109621074;109621082;109621103;109621115;109621118;109621141;109621152;109621269;109621346;109622185;109622185;109623814;109623839;109623979;109625303;109625303;109625303;109625303;109625303;109625303;109625303;109625303;109625303;109625303;109625303;109625303;109625598;109625662;109625662;109625662;109625662;109625662;109625662;109625662;109625662;109625662;109625662;109625662;109625662;109625662;109625662;109625662;109625662;109625662;109625662;109625662;109626071;109626160;109626160;109626160;109626160;109626160;109626160;109626160;109626160;109626160;109626160;109626160;109626160;109626160;109626160;109626160;109626160;109626160;109626160;109626160;109626160;109626198;109626319;109626319;109626319;109626319;109626319;109626319;109626319;109626319;109626319;109626319;109626319;109626319;109626319;109626319;109626319;109626319;109626319;109626319;109626726;109626726;109626726;109626726;109626726;109626726;109626726;109626726;109626726;109626726;109626726;109626726;109626726;109626726;109626726;109626726;109626726;109626923;109627175;109627175;109627175;109627175;109627175;109627175;109627175;109627175;109627175;109627175;109627175;109627175;109627175;109627175;109627429;109627429;109627429;109627429;109627429;109627429;109627429;109627429;109627429;109627429;109627429;109627429;109627429;109627429;109627774;109627774;109627774;109627774;109627774;109627774;109627774;109627774;109627774;109627774;109627774;109627774;109627774;109627774;109627774;109627774;109628083;109628083;109628083;109628083;109628083;109628083;109628083;109628083;109628083;109628083;109628083;109628083;109628083;109628083;109628083;109628364;109628364;109628364;109628364;109628364;109628364;109628364;109628364;109628364;109628364;109628364;109628364;109628364;109628369;109628379;109628534;109628643;109628643;109628643;109628643;109628643;109628643;109628643;109628643;109628643;109628643;109628643;109628643;109628643;109628643;109628714;109629093;109629109;109629109;109629109;109629109;109629109;109629109;109629109;109629109;109629109;109629109;109629109;109629109;109629109;109629109;109629109;109629109;109629210;109629327;109629327;109629327;109629327;109629327;109629327;109629327;109629327;109629327;109629327;109629327;109629327;109629327;109629327;109629327;109629327;109629327;109629796;109629796;109629796;109629796;109629796;109629796;109629796;109629796;109629796;109629796;109629796;109629796;109629800;109630233;109630233;109630233;109630233;109630233;109630233;109630233;109630233;109630233;109630233;109630233;109630233;109630233;109630233;109630233;109630233;109630638;109630683;109630683;109630683;109630683;109630683;109630683;109630683;109630683;109630683;109630683;109630683;109630683;109630683;109630683;109630943;109630943;109630943;109630943;109630943;109630943;109630943;109630943;109630943;109630943;109630943;109630943;109630943;109630943;109630943;109630943	109618324;109616235;109619656;109620278;109620278;109620278;109620278;109620278;109620278;109620278;109620651;109621266;109621266;109621266;109621111;109621266;109621266;109621266;109621266;109621266;109621266;109621266;109621422;109621422;109622353;109622353;109624089;109624089;109624089;109625433;109625433;109625433;109625433;109625433;109625433;109625433;109625433;109625433;109625433;109625433;109625433;109625792;109625792;109625792;109625792;109625792;109625792;109625792;109625792;109625792;109625792;109625792;109625792;109625792;109625792;109625792;109625792;109625792;109625792;109625792;109625792;109626427;109626228;109626228;109626228;109626228;109626228;109626228;109626195;109626228;109626458;109626228;109626228;109626228;109626228;109626228;109626228;109626228;109626228;109626228;109626198;109626228;109626228;109626427;109626417;109626427;109626427;109626427;109626427;109626427;109626427;109626427;109626427;109626427;109626427;109626427;109626349;109626427;109626427;109626427;109626427;109627165;109626912;109626912;109626912;109626912;109626912;109626912;109626912;109626912;109626912;109626912;109626912;109626798;109626912;109626912;109626912;109626912;109627518;109627316;109627316;109627251;109627316;109627316;109627316;109627316;109627316;109627316;109627316;109627316;109627316;109627316;109627316;109627518;109627518;109627518;109627518;109627518;109627518;109627518;109627518;109627518;109627518;109627518;109627518;109627518;109627518;109627903;109627855;109627903;109627903;109627903;109627903;109627903;109627903;109627903;109627903;109627903;109627903;109627903;109627903;109627903;109627903;109628535;109628277;109628277;109628277;109628277;109628277;109628277;109628277;109628277;109628277;109628277;109628277;109628277;109628277;109628277;109628495;109628495;109628495;109628495;109628495;109628495;109628495;109628495;109628495;109628495;109628495;109628495;109628495;109628495;109628495;109628806;109628806;109628806;109628806;109628806;109628806;109628806;109628806;109628806;109628806;109628806;109628806;109628806;109628806;109628806;109629235;109629235;109629692;109629552;109629235;109629235;109629235;109629235;109629235;109629235;109629235;109629235;109629235;109629235;109629235;109629235;109629235;109629235;109629235;109629490;109629490;109629360;109629490;109629490;109629490;109629490;109629490;109629490;109629490;109629490;109629490;109629490;109629490;109629490;109629490;109629490;109629916;109629916;109629916;109629916;109629916;109629916;109629916;109629916;109629916;109629916;109629916;109629916;109629916;109630406;109630406;109630406;109630406;109630406;109630406;109630406;109630406;109630439;109630406;109630406;109630406;109630406;109630406;109630406;109630406;109630793;109630793;109630793;109630793;109630793;109630793;109630793;109630793;109630793;109630793;109630793;109630793;109630793;109630793;109630793;109631500;109631568;109631040;109632035;109632049;109631217;109631676;109631646;109632029;109631698;109631697;109631541;109632051;109632051;109632051;109632053	+;+;+;+;+;+;+;+;+;+;+;+;+;+;+;+;+;+;+;+;+;+;+;+;+;+;+;+;+;+;+;+;+;+;+;+;+;+;+;+;+;+;+;+;+;+;+;+;+;+;+;+;+;+;+;+;+;+;+;+;+;+;+;+;+;+;+;+;+;+;+;+;+;+;+;+;+;+;+;+;+;+;+;+;+;+;+;+;+;+;+;+;+;+;+;+;+;+;+;+;+;+;+;+;+;+;+;+;+;+;+;+;+;+;+;+;+;+;+;+;+;+;+;+;+;+;+;+;+;+;+;+;+;+;+;+;+;+;+;+;+;+;+;+;+;+;+;+;+;+;+;+;+;+;+;+;+;+;+;+;+;+;+;+;+;+;+;+;+;+;+;+;+;+;+;+;+;+;+;+;+;+;+;+;+;+;+;+;+;+;+;+;+;+;+;+;+;+;+;+;+;+;+;+;+;+;+;+;+;+;+;+;+;+;+;+;+;+;+;+;+;+;+;+;+;+;+;+;+;+;+;+;+;+;+;+;+;+;+;+;+;+;+;+;+;+;+;+;+;+;+;+;+;+;+;+;+;+;+;+;+;+;+;+;+;+;+;+;+;+;+;+;+;+;+;+;+;+;+;+;+;+;+;+;+;+;+;+;+;+;+;+;+;+;+;+;+;+;+;+;+;+;+;+	8938	387	397	289	262
ENSG00000228703.1	chr1;chr1;chr1	109628417;109629103;109630251	109628834;109629317;109630305	-;-;-	688	0	0	0	0
ENSG00000235045.2	chr1	109651370	109652099	+	730	1	1	0	1
ENSG00000168765.17	chr1;chr1;chr1;chr1;chr1;chr1;chr1;chr1;chr1;chr1;chr1;chr1;chr1;chr1;chr1;chr1;chr1;chr1;chr1;chr1;chr1;chr1;chr1;chr1;chr1;chr1;chr1;chr1;chr1;chr1;chr1;chr1;chr1;chr1;chr1;chr1;chr1;chr1;chr1;chr1;chr1;chr1;chr1;chr1;chr1;chr1;chr1;chr1;chr1;chr1;chr1;chr1;chr1;chr1;chr1;chr1;chr1;chr1;chr1;chr1;chr1;chr1;chr1;chr1;chr1;chr1;chr1;chr1;chr1;chr1;chr1;chr1;chr1;chr1;chr1;chr1	109656099;109656117;109656118;109656121;109656122;109656252;109656336;109656347;109656390;109656390;109656712;109656712;109656712;109656712;109656712;109656712;109656712;109656712;109656712;109656712;109656721;109657215;109657215;109657215;109657215;109657215;109657215;109657215;109657215;109657215;109657215;109657350;109657533;109657590;109657590;109657590;109657590;109657772;109657772;109657772;109657772;109657772;109657772;109657772;109657772;109657772;109658274;109658814;109658814;109658814;109658814;109658814;109658814;109658814;109658814;109659000;109659000;109659000;109659000;109659000;109659000;109659000;109659000;109659000;109659790;109661165;109661165;109661165;109661165;109661165;109665011;109669494;109671287;109671473;109674747;109674747	109656425;109656425;109656425;109656425;109656425;109656425;109656425;109656425;109656425;109656425;109656787;109656787;109657671;109656787;109656787;109656787;109656787;109656787;109656787;109656787;109656787;109657279;109657279;109657279;109657279;109657279;109657279;109657279;109657634;109657279;109657279;109657671;109657671;109657671;109657671;109657671;109657671;109657872;109657872;109657794;109657872;109657872;109657872;109657971;109657872;109657872;109658909;109658909;109658909;109658909;109658909;109658909;109658909;109658909;109658909;109659110;109659110;109659324;109659110;109659110;109661742;109659110;109659110;109659110;109659959;109661700;109661338;109661345;109661700;109661700;109665496;109669571;109671382;109671583;109674836;109674836	+;+;+;+;+;+;+;+;+;+;+;+;+;+;+;+;+;+;+;+;+;+;+;+;+;+;+;+;+;+;+;+;+;+;+;+;+;+;+;+;+;+;+;+;+;+;+;+;+;+;+;+;+;+;+;+;+;+;+;+;+;+;+;+;+;+;+;+;+;+;+;+;+;+;+;+	5727	462	422	166	187
ENSG00000213366.13	chr1;chr1;chr1;chr1;chr1;chr1;chr1;chr1;chr1;chr1;chr1;chr1;chr1;chr1;chr1;chr1;chr1;chr1;chr1;chr1;chr1;chr1;chr1;chr1;chr1;chr1;chr1;chr1;chr1;chr1;chr1;chr1;chr1;chr1;chr1;chr1;chr1;chr1;chr1;chr1;chr1;chr1;chr1;chr1;chr1;chr1;chr1;chr1;chr1;chr1;chr1;chr1;chr1;chr1;chr1;chr1;chr1;chr1;chr1;chr1;chr1;chr1;chr1;chr1;chr1;chr1;chr1;chr1;chr1;chr1;chr1;chr1;chr1;chr1;chr1;chr1;chr1;chr1;chr1;chr1;chr1;chr1;chr1;chr1;chr1;chr1;chr1;chr1;chr1;chr1	109668022;109668022;109668036;109668051;109668054;109668057;109668057;109668061;109668083;109668088;109668092;109668113;109668425;109668425;109668425;109668425;109668425;109668425;109668425;109668425;109668425;109668425;109668425;109668425;109668925;109668925;109668925;109668925;109668925;109668925;109668925;109668925;109668925;109668925;109668925;109669290;109669290;109669290;109669290;109669290;109669290;109669290;109669290;109669290;109669290;109669290;109669471;109669471;109669471;109669471;109669471;109669471;109669471;109669471;109669471;109669547;109669636;109670175;109670659;109671287;109671287;109671287;109671287;109671287;109671287;109671287;109671287;109671314;109671473;109671473;109671473;109671473;109671473;109671473;109671473;109671473;109671473;109673203;109674747;109674747;109674747;109674747;109681809;109681809;109681809;109683207;109683207;109701652;109705231;109708481	109668151;109668151;109668151;109668151;109668151;109668151;109668151;109668151;109668151;109668151;109668151;109668151;109668500;109668500;109668500;109668483;109668500;109668848;109668500;109668500;109668500;109668500;109668500;109668500;109668989;109668989;109668989;109668989;109668989;109668989;109668989;109668989;109668989;109668989;109668989;109669476;109669371;109669371;109669371;109669371;109669371;109669371;109669371;109669371;109669371;109669371;109669571;109669571;109669571;109670099;109669571;109669571;109669571;109669571;109669571;109670063;109670023;109670234;109671382;109671382;109671382;109671382;109671382;109671382;109671382;109671382;109671382;109671382;109671583;109671583;109671583;109671583;109671486;109671583;109671583;109671583;109671583;109673525;109675079;109674864;109675286;109675283;109681834;109681834;109681834;109683584;109683997;109702442;109709551;109709549	+;+;+;+;+;+;+;+;+;+;+;+;+;+;+;+;+;+;+;+;+;+;+;+;+;+;+;+;+;+;+;+;+;+;+;+;+;+;+;+;+;+;+;+;+;+;+;+;+;+;+;+;+;+;+;+;+;+;+;+;+;+;+;+;+;+;+;+;+;+;+;+;+;+;+;+;+;+;+;+;+;+;+;+;+;+;+;+;+;+	9116	0	0	1	0
ENSG00000134184.13	chr1;chr1;chr1;chr1;chr1;chr1;chr1;chr1;chr1;chr1;chr1;chr1;chr1;chr1;chr1;chr1;chr1;chr1;chr1;chr1;chr1;chr1;chr1;chr1;chr1;chr1;chr1;chr1;chr1;chr1;chr1;chr1;chr1;chr1;chr1;chr1;chr1;chr1;chr1;chr1;chr1;chr1;chr1;chr1;chr1;chr1;chr1	109687814;109687817;109687829;109687840;109687845;109687845;109687856;109687858;109688117;109688170;109688170;109688170;109688170;109688170;109688170;109688673;109688673;109688673;109688673;109688673;109688673;109688673;109688991;109689048;109689048;109689048;109689048;109689048;109689225;109689225;109689225;109689225;109689225;109689225;109689225;109690271;109690271;109690271;109690271;109690454;109690454;109693206;109693206;109693206;109693206;109708481;109708481	109687909;109687909;109687909;109687909;109687909;109687909;109687909;109687909;109688245;109688986;109688245;109688245;109688245;109688245;109688245;109688737;109688737;109688737;109688737;109688737;109688737;109688737;109689129;109689129;109689129;109689129;109689129;109689129;109689325;109689325;109689325;109689325;109689325;109689325;109689325;109690319;109690366;109690366;109690366;109690564;109690564;109693619;109693388;109693743;109693745;109708685;109709039	+;+;+;+;+;+;+;+;+;+;+;+;+;+;+;+;+;+;+;+;+;+;+;+;+;+;+;+;+;+;+;+;+;+;+;+;+;+;+;+;+;+;+;+;+;+;+	2512	0	0	1	0
ENSG00000260246.1	chr1;chr1	109693117;109693602	109693466;109693742	-;-	491	0	0	0	0
ENSG00000134201.12	chr1;chr1;chr1;chr1;chr1;chr1;chr1;chr1;chr1;chr1;chr1;chr1;chr1;chr1;chr1;chr1;chr1;chr1;chr1;chr1;chr1;chr1;chr1;chr1;chr1;chr1;chr1;chr1;chr1;chr1;chr1;chr1;chr1;chr1;chr1;chr1;chr1;chr1;chr1;chr1;chr1;chr1	109711780;109712251;109712256;109712267;109712293;109712313;109712618;109712618;109712618;109712618;109713119;109713119;109713119;109713484;109713484;109713484;109713544;109713661;109713661;109713661;109713661;109713733;109713953;109714616;109714947;109714947;109714947;109714947;109714947;109715130;109715130;109715130;109715130;109715130;109715130;109715130;109716002;109717337;109717337;109717337;109717337;109775072	109711827;109712348;109712348;109712348;109712348;109712348;109712693;109713565;109712693;109712693;109713183;109713183;109713183;109713565;109713565;109713565;109715042;109713710;109713761;109713761;109713761;109713761;109714003;109715042;109715042;109715042;109715042;109715042;109715042;109715240;109715240;109715240;109717838;109718261;109715240;109715240;109716090;109717731;109717631;109717426;109718268;109775428	+;+;+;+;+;+;+;+;+;+;+;+;+;+;+;+;+;+;+;+;+;+;+;+;+;+;+;+;+;+;+;+;+;+;+;+;+;+;+;+;+;+	6067	0	0	0	0
ENSG00000241720.2	chr1;chr1;chr1;chr1	109725820;109732175;109736940;109775072	109726068;109732350;109737141;109775252	+;+;+;+	808	0	0	0	0
ENSG00000134202.11	chr1;chr1;chr1;chr1;chr1;chr1;chr1;chr1;chr1;chr1;chr1;chr1;chr1;chr1;chr1;chr1;chr1;chr1;chr1;chr1;chr1;chr1;chr1;chr1;chr1;chr1;chr1;chr1;chr1;chr1;chr1;chr1;chr1;chr1;chr1;chr1;chr1;chr1;chr1;chr1;chr1;chr1;chr1;chr1;chr1;chr1;chr1;chr1;chr1	109733932;109733937;109736930;109736975;109736976;109737365;109737394;109737398;109737417;109737430;109737434;109737441;109737449;109737457;109737457;109737457;109737457;109737460;109737656;109737656;109737656;109737656;109737656;109737656;109738091;109738091;109738091;109738091;109738091;109738091;109738285;109738285;109738285;109738285;109738285;109739429;109739429;109739429;109739429;109739429;109739833;109739833;109739833;109739833;109740240;109740240;109740240;109740240;109740953	109737169;109737169;109737169;109737567;109737169;109737392;109737396;109737415;109737428;109737432;109737439;109737446;109737457;109737567;109737567;109737567;109737567;109737567;109737751;109737751;109737751;109737751;109737751;109737751;109738191;109738191;109738143;109738191;109738191;109738191;109738366;109738366;109738366;109738366;109738366;109739493;109739493;109739493;109739493;109739493;109739908;109740301;109739908;109739908;109740304;109740327;109740511;109740516;109741038	-;-;-;-;-;-;-;-;-;-;-;-;-;-;-;-;-;-;-;-;-;-;-;-;-;-;-;-;-;-;-;-;-;-;-;-;-;-;-;-;-;-;-;-;-;-;-;-;-	4750	2282	2242	1352	1234
ENSG00000198758.11	chr1;chr1;chr1;chr1;chr1;chr1;chr1;chr1;chr1;chr1;chr1;chr1;chr1;chr1;chr1;chr1;chr1;chr1;chr1;chr1;chr1;chr1;chr1;chr1;chr1;chr1;chr1;chr1;chr1;chr1;chr1;chr1;chr1;chr1;chr1;chr1;chr1;chr1;chr1;chr1;chr1;chr1;chr1;chr1;chr1;chr1;chr1;chr1;chr1;chr1;chr1;chr1;chr1;chr1;chr1;chr1;chr1;chr1;chr1;chr1;chr1;chr1;chr1;chr1;chr1;chr1;chr1;chr1;chr1;chr1;chr1;chr1;chr1;chr1;chr1;chr1;chr1;chr1;chr1;chr1;chr1;chr1;chr1;chr1;chr1;chr1;chr1;chr1;chr1	109750080;109750080;109750081;109750356;109750660;109750660;109750660;109750660;109751278;109751278;109751278;109751278;109751288;109751395;109751533;109751654;109751654;109751654;109751654;109751759;109751995;109751995;109751995;109751995;109751995;109751995;109752686;109752686;109752686;109752686;109753117;109753117;109753117;109753117;109757017;109757017;109757017;109757017;109757481;109757481;109757481;109757481;109757802;109757802;109757802;109757802;109757944;109757944;109757944;109757944;109758316;109758316;109758316;109758316;109758355;109758524;109758524;109758524;109758524;109758524;109759062;109759062;109759062;109759062;109759062;109759238;109759238;109759238;109759238;109759238;109759678;109759678;109759678;109759678;109761224;109761495;109761495;109761495;109761495;109761719;109761719;109761719;109761719;109761719;109763822;109763822;109763822;109763822;109763822	109750402;109750402;109750402;109750402;109750792;109750792;109750792;109750792;109751546;109751351;109751351;109751351;109751351;109751782;109751782;109751782;109751940;109751782;109751782;109751782;109752323;109752103;109752074;109752193;109752103;109752193;109752720;109752720;109752720;109752720;109753198;109753198;109753198;109753198;109757165;109757165;109757165;109757165;109757555;109757555;109757555;109757555;109757863;109757863;109757863;109757863;109758058;109758058;109758058;109758058;109758455;109758431;109758431;109758431;109758431;109758666;109758666;109758666;109758663;109758663;109759117;109759117;109759117;109759117;109759117;109759591;109759387;109759387;109759387;109759387;109759898;109759836;109759836;109759836;109761559;109761559;109761559;109761559;109761559;109761773;109761773;109761773;109761773;109761773;109763923;109763920;109764027;109763924;109763923	-;-;-;-;-;-;-;-;-;-;-;-;-;-;-;-;-;-;-;-;-;-;-;-;-;-;-;-;-;-;-;-;-;-;-;-;-;-;-;-;-;-;-;-;-;-;-;-;-;-;-;-;-;-;-;-;-;-;-;-;-;-;-;-;-;-;-;-;-;-;-;-;-;-;-;-;-;-;-;-;-;-;-;-;-;-;-;-;-	3477	0	0	0	0
ENSG00000224927.2	chr1	109810642	109810998	-	357	0	0	0	0
ENSG00000228420.1	chr1;chr1;chr1;chr1	109828355;109828937;109833300;109871368	109828451;109829130;109833415;109871436	+;+;+;+	476	0	0	0	0
ENSG00000235005.1	chr1;chr1	109884176;109886225	109884585;109886264	-;-	450	0	0	0	0
ENSG00000261055.1	chr1	109895973	109897861	+	1889	0	0	0	0
ENSG00000184371.14	chr1;chr1;chr1;chr1;chr1;chr1;chr1;chr1;chr1;chr1;chr1;chr1;chr1;chr1;chr1;chr1;chr1;chr1;chr1;chr1;chr1;chr1;chr1;chr1;chr1;chr1;chr1;chr1;chr1;chr1;chr1;chr1;chr1;chr1;chr1;chr1;chr1;chr1;chr1;chr1;chr1;chr1;chr1;chr1;chr1;chr1;chr1;chr1;chr1;chr1;chr1;chr1;chr1;chr1;chr1;chr1;chr1;chr1;chr1;chr1	109910242;109910506;109910605;109910813;109910849;109910870;109910899;109910908;109910986;109914259;109914259;109914259;109914259;109914259;109914259;109914259;109915634;109915634;109915634;109915634;109915634;109915634;109915634;109915634;109915657;109917293;109917293;109917293;109917293;109917293;109917293;109917293;109917293;109917293;109921847;109921847;109921847;109921847;109921847;109921847;109921847;109921847;109922336;109923166;109923166;109923166;109923166;109924060;109924060;109924776;109924776;109924776;109924776;109925147;109925147;109925147;109925147;109926063;109928852;109928852	109910427;109910632;109910632;109911062;109911062;109911062;109911062;109911062;109911062;109914381;109914381;109914381;109914381;109914381;109914381;109914381;109915696;109915696;109915696;109915696;109915696;109915696;109915696;109915696;109915696;109917463;109917463;109917463;109917463;109917463;109917425;109917463;109917463;109917463;109921994;109921994;109921994;109921994;109921994;109921994;109921880;109921913;109922549;109923711;109923599;109924190;109924190;109924190;109924190;109924828;109924828;109924828;109924828;109925198;109925202;109925202;109925202;109926743;109929034;109930992	+;+;+;+;+;+;+;+;+;+;+;+;+;+;+;+;+;+;+;+;+;+;+;+;+;+;+;+;+;+;+;+;+;+;+;+;+;+;+;+;+;+;+;+;+;+;+;+;+;+;+;+;+;+;+;+;+;+;+;+	5238	68	72	17	12
ENSG00000168710.18	chr1;chr1;chr1;chr1;chr1;chr1;chr1;chr1;chr1;chr1;chr1;chr1;chr1;chr1;chr1;chr1;chr1;chr1;chr1;chr1;chr1;chr1;chr1;chr1;chr1;chr1;chr1;chr1;chr1;chr1;chr1;chr1;chr1;chr1;chr1;chr1;chr1;chr1;chr1;chr1;chr1;chr1;chr1;chr1;chr1;chr1;chr1;chr1;chr1;chr1;chr1;chr1;chr1;chr1;chr1;chr1;chr1;chr1;chr1;chr1;chr1;chr1;chr1;chr1;chr1	109984765;109984765;109985015;110004131;110009034;110009034;110009034;110009034;110011214;110011214;110011214;110011214;110012362;110012362;110012362;110012387;110012897;110012897;110012897;110012897;110014763;110014763;110014763;110014763;110015425;110015425;110015425;110015425;110016344;110016344;110016344;110016667;110016667;110016667;110017495;110017495;110017495;110017495;110017946;110017946;110017946;110017946;110018373;110018373;110018373;110018432;110018552;110018552;110018552;110018552;110019051;110019051;110019051;110019548;110019548;110019548;110019548;110020731;110020731;110020731;110020731;110021674;110021674;110021674;110021674	109985172;109985543;109985172;110004451;110009145;110009145;110009145;110009145;110011357;110011357;110011357;110011357;110012462;110012462;110012462;110012462;110012999;110012999;110012999;110012999;110014857;110014857;110014857;110014857;110015531;110015531;110015531;110015531;110016460;110016460;110016460;110016730;110016730;110016730;110017583;110017583;110017583;110017583;110018016;110018016;110018016;110018016;110018467;110018467;110018467;110018467;110019090;110018650;110018650;110018650;110019119;110019119;110019119;110019626;110019626;110019626;110019626;110020851;110020851;110020851;110020851;110022045;110022389;110023742;110023741	+;+;+;+;+;+;+;+;+;+;+;+;+;+;+;+;+;+;+;+;+;+;+;+;+;+;+;+;+;+;+;+;+;+;+;+;+;+;+;+;+;+;+;+;+;+;+;+;+;+;+;+;+;+;+;+;+;+;+;+;+;+;+;+;+	5035	1110	1049	780	741
ENSG00000143093.15	chr1;chr1;chr1;chr1;chr1;chr1;chr1;chr1;chr1;chr1;chr1;chr1;chr1;chr1;chr1;chr1;chr1;chr1;chr1;chr1;chr1;chr1;chr1;chr1;chr1;chr1;chr1;chr1;chr1;chr1;chr1;chr1;chr1;chr1;chr1;chr1;chr1;chr1;chr1;chr1;chr1;chr1;chr1;chr1;chr1;chr1;chr1;chr1;chr1;chr1;chr1;chr1;chr1;chr1;chr1;chr1;chr1;chr1;chr1;chr1;chr1;chr1;chr1;chr1;chr1;chr1;chr1;chr1;chr1;chr1;chr1;chr1;chr1;chr1;chr1;chr1;chr1;chr1;chr1;chr1;chr1;chr1;chr1;chr1;chr1;chr1;chr1;chr1;chr1;chr1;chr1;chr1	110031577;110034624;110034626;110034632;110037891;110037891;110037891;110037891;110038683;110038683;110038683;110039094;110039172;110039172;110039172;110039395;110039395;110039395;110039395;110039824;110040635;110040635;110040635;110041171;110041536;110041536;110041536;110041734;110041734;110041734;110042874;110043088;110043088;110043088;110043088;110043639;110043639;110043639;110043639;110043639;110043712;110044840;110044840;110044840;110044840;110044840;110044840;110045015;110045015;110045015;110045015;110045015;110045015;110046680;110046680;110046680;110046680;110046680;110047542;110047542;110047542;110047542;110047573;110047772;110047772;110047772;110047772;110047772;110049112;110049112;110049112;110049112;110049460;110049460;110049460;110050343;110050343;110050343;110050956;110050956;110050956;110050956;110051683;110051683;110051683;110051683;110053665;110053665;110053665;110053665;110072455;110074127	110031640;110034817;110034817;110034817;110038244;110037960;110037960;110037960;110038757;110038757;110038757;110039306;110039306;110039306;110039306;110039717;110039515;110039515;110039515;110039937;110040703;110040703;110040703;110041861;110041642;110041642;110041642;110041861;110041861;110041861;110043270;110043270;110043270;110043270;110043270;110043856;110043856;110043856;110043856;110043856;110043856;110044905;110044905;110044905;110044905;110044905;110044905;110045497;110045078;110045078;110045078;110045078;110045078;110046744;110046751;110046751;110046751;110046751;110047616;110047616;110047616;110047616;110047616;110048304;110047869;110047869;110047869;110047869;110050409;110049238;110049238;110049238;110049560;110049560;110049560;110050409;110050409;110050409;110051060;110051060;110051060;110051060;110051887;110051887;110051887;110051887;110054802;110054641;110054641;110054639;110072596;110074641	+;+;+;+;+;+;+;+;+;+;+;+;+;+;+;+;+;+;+;+;+;+;+;+;+;+;+;+;+;+;+;+;+;+;+;+;+;+;+;+;+;+;+;+;+;+;+;+;+;+;+;+;+;+;+;+;+;+;+;+;+;+;+;+;+;+;+;+;+;+;+;+;+;+;+;+;+;+;+;+;+;+;+;+;+;+;+;+;+;+;+;+	7344	230	240	156	121
ENSG00000258634.3	chr1	110058340	110062555	+	4216	27	29	16	12
ENSG00000156150.9	chr1;chr1;chr1;chr1;chr1;chr1;chr1	110059870;110060397;110061435;110061435;110064587;110064587;110070336	110061041;110061041;110061563;110061563;110064924;110064903;110070672	-;-;-;-;-;-;-	1976	0	0	0	0
ENSG00000258673.1	chr1;chr1;chr1;chr1	110082688;110108845;110109299;110109605	110082852;110109028;110109413;110109719	+;+;+;+	579	0	0	0	0
ENSG00000186150.5	chr1	110112443	110113947	+	1505	1	0	0	0
ENSG00000197106.7	chr1;chr1;chr1;chr1;chr1;chr1;chr1;chr1;chr1;chr1;chr1;chr1;chr1;chr1	110150494;110166843;110172060;110173973;110174779;110176629;110191972;110192506;110192568;110194579;110194579;110195586;110197437;110198076	110150883;110167215;110172217;110174099;110174960;110176739;110192213;110192698;110192698;110194988;110194771;110195745;110197599;110202202	+;+;+;+;+;+;+;+;+;+;+;+;+;+	6636	20	32	17	10
ENSG00000227091.2	chr1;chr1;chr1;chr1;chr1;chr1;chr1	110165948;110166807;110166831;110167081;110168150;110168427;110172080	110166314;110167193;110167193;110167193;110168220;110168851;110172489	-;-;-;-;-;-;-	1660	1	0	0	0
ENSG00000235526.1	chr1;chr1	110177643;110178627	110178057;110178719	-;-	508	1	0	0	2
ENSG00000224965.1	chr1;chr1	110208834;110209611	110209204;110209987	-;-	748	0	1	0	0
ENSG00000116396.15	chr1;chr1;chr1;chr1;chr1;chr1;chr1;chr1;chr1;chr1;chr1;chr1;chr1;chr1;chr1;chr1;chr1;chr1;chr1;chr1;chr1;chr1;chr1;chr1;chr1;chr1;chr1	110210314;110211343;110211343;110211473;110211492;110212148;110219716;110222964;110222964;110222964;110222964;110222964;110223830;110225975;110225975;110225975;110225975;110225975;110228533;110232221;110232221;110232849;110232911;110232911;110232911;110282534;110283001	110212177;110212177;110212177;110212177;110212177;110212177;110226178;110223900;110223900;110223900;110223900;110224083;110223900;110226178;110226178;110226178;110226178;110226178;110229151;110249124;110232597;110234039;110234044;110234044;110234044;110282654;110283100	+;+;+;+;+;+;+;+;+;+;+;+;+;+;+;+;+;+;+;+;+;+;+;+;+;+;+	26071	85	117	45	47
ENSG00000282852.1	chr1	110256754	110256930	+	177	0	0	0	0
ENSG00000200536.1	chr1	110272484	110272607	+	124	0	0	0	0
ENSG00000227963.1	chr1;chr1;chr1;chr1	110286375;110292387;110318765;110338997	110288571;110292507;110318882;110339171	-;-;-;-	2611	2	1	1	0
ENSG00000162775.16	chr1;chr1;chr1;chr1;chr1;chr1;chr1;chr1;chr1;chr1;chr1;chr1;chr1;chr1;chr1;chr1;chr1;chr1;chr1	110338506;110338506;110339323;110339323;110339323;110339422;110339425;110339425;110339466;110345539;110345539;110345539;110346308;110346308;110346308;110346308;110346308;110346308;110346308	110342268;110342268;110342690;110342268;110342268;110342181;110342690;110342268;110342268;110345649;110345649;110345649;110346677;110346677;110346681;110346673;110346633;110346673;110346681	+;+;+;+;+;+;+;+;+;+;+;+;+;+;+;+;+;+;+	4670	421	468	378	368
ENSG00000224699.9	chr1;chr1;chr1;chr1;chr1;chr1;chr1;chr1;chr1;chr1;chr1;chr1;chr1;chr1;chr1;chr1;chr1;chr1;chr1;chr1;chr1;chr1;chr1;chr1;chr1;chr1;chr1;chr1;chr1;chr1;chr1;chr1;chr1;chr1;chr1;chr1;chr1;chr1;chr1;chr1;chr1;chr1;chr1;chr1;chr1;chr1;chr1;chr1;chr1;chr1;chr1;chr1;chr1;chr1;chr1;chr1;chr1;chr1;chr1;chr1;chr1;chr1;chr1;chr1;chr1;chr1;chr1;chr1;chr1;chr1;chr1;chr1;chr1;chr1;chr1;chr1;chr1;chr1;chr1;chr1;chr1;chr1;chr1;chr1;chr1;chr1;chr1;chr1;chr1;chr1;chr1;chr1;chr1;chr1;chr1;chr1;chr1;chr1;chr1;chr1;chr1;chr1;chr1;chr1;chr1;chr1;chr1;chr1;chr1;chr1;chr1;chr1;chr1;chr1;chr1;chr1;chr1;chr1;chr1;chr1;chr1;chr1;chr1;chr1;chr1;chr1;chr1;chr1;chr1;chr1;chr1;chr1;chr1;chr1;chr1;chr1;chr1;chr1;chr1;chr1;chr1;chr1;chr1;chr1;chr1;chr1;chr1;chr1;chr1;chr1;chr1;chr1;chr1;chr1;chr1;chr1;chr1;chr1;chr1;chr1;chr1;chr1;chr1;chr1;chr1;chr1;chr1;chr1;chr1;chr1;chr1;chr1;chr1;chr1;chr1;chr1;chr1;chr1;chr1;chr1;chr1;chr1;chr1;chr1;chr1;chr1;chr1;chr1;chr1;chr1;chr1;chr1;chr1;chr1;chr1;chr1;chr1;chr1;chr1;chr1;chr1	110347116;110355876;110382819;110407525;110407525;110407628;110407776;110407784;110407784;110407805;110407809;110407820;110407825;110407828;110407829;110407833;110407840;110407848;110407850;110407863;110407918;110408136;110408653;110408922;110408970;110409085;110411020;110411445;110412015;110412173;110412173;110412173;110412173;110412173;110412173;110412173;110412173;110412173;110412173;110412173;110412173;110412173;110412173;110412173;110412173;110412173;110412173;110412173;110412173;110412173;110412935;110412942;110412956;110412970;110412993;110413031;110413039;110413321;110413321;110413321;110413321;110413321;110413849;110414152;110414152;110414152;110414152;110414152;110414152;110414152;110414152;110414152;110414152;110414152;110414152;110414152;110415610;110416009;110416009;110416009;110416009;110416009;110416009;110416009;110416009;110416009;110416009;110416009;110416009;110416009;110416009;110416009;110416009;110416009;110416009;110416009;110416009;110416009;110416009;110416009;110416009;110416009;110416063;110416063;110416063;110416063;110416063;110416071;110416091;110416091;110416091;110416091;110416092;110416095;110416127;110416155;110417489;110417489;110417489;110417489;110417489;110417489;110417489;110417489;110417500;110417579;110417794;110417819;110418247;110418247;110418247;110418247;110418247;110418247;110418247;110418247;110418247;110418247;110418247;110418247;110418247;110418247;110418247;110418247;110418247;110418247;110418247;110418247;110418247;110418247;110418247;110418247;110418247;110418247;110418247;110418247;110418247;110418247;110418247;110418247;110418247;110418247;110418247;110418247;110418247;110418247;110418247;110418247;110418277;110421353;110421635;110421635;110423469;110423655;110425309;110425609;110425609;110425609;110425609;110425609;110425614;110425971;110429791;110430109;110430109;110431277;110431662;110431662;110431662;110431662;110431662;110431662;110431662;110437112;110437112;110437112;110442408;110442594;110442764;110443486;110443577	110347887;110356031;110383000;110407954;110408877;110407815;110407954;110409158;110407954;110409158;110409158;110407954;110407954;110407954;110407954;110409158;110407954;110407954;110407954;110407954;110407954;110408227;110409158;110409158;110409158;110409158;110411521;110411521;110412293;110412293;110412293;110412293;110412293;110412293;110412293;110412293;110412498;110412293;110412293;110412293;110412293;110412293;110412293;110412293;110412293;110412293;110413523;110412293;110412293;110412293;110413094;110413094;110413094;110413094;110413094;110413094;110413094;110413410;110413410;110413410;110413410;110413410;110414231;110414231;110414231;110414231;110414231;110414231;110414231;110414231;110414231;110414231;110414231;110414231;110414231;110414231;110416188;110416188;110416188;110416188;110416186;110416188;110416188;110416186;110416188;110416272;110416188;110416188;110416188;110416188;110416188;110416188;110416188;110416188;110416188;110416274;110416188;110416188;110416188;110416089;110416274;110416188;110416188;110416188;110416188;110416188;110416188;110416188;110416188;110416188;110416188;110416188;110416188;110416188;110416188;110416188;110417640;110417640;110417640;110417640;110417640;110417640;110417640;110417640;110417640;110417640;110417916;110417916;110418366;110418375;110418366;110418366;110418366;110418366;110418366;110418366;110418375;110418366;110418375;110418366;110418366;110418366;110418362;110418366;110418375;110418311;110418303;110418375;110418313;110418293;110418274;110418356;110418312;110418362;110418314;110418673;110418314;110418366;110418314;110418307;110418362;110418314;110418313;110418366;110418366;110418375;110418362;110418362;110418366;110421638;110421716;110422024;110423526;110423878;110425438;110426085;110426067;110426192;110425785;110426774;110425999;110426775;110430066;110430482;110431361;110431361;110432360;110432246;110431906;110431706;110432341;110432308;110432340;110437632;110437621;110437745;110443111;110443030;110443030;110443778;110443817	+;+;+;+;+;+;+;+;+;+;+;+;+;+;+;+;+;+;+;+;+;+;+;+;+;+;+;+;+;+;+;+;+;+;+;+;+;+;+;+;+;+;+;+;+;+;+;+;+;+;+;+;+;+;+;+;+;+;+;+;+;+;+;+;+;+;+;+;+;+;+;+;+;+;+;+;+;+;+;+;+;+;+;+;+;+;+;+;+;+;+;+;+;+;+;+;+;+;+;+;+;+;+;+;+;+;+;+;+;+;+;+;+;+;+;+;+;+;+;+;+;+;+;+;+;+;+;+;+;+;+;+;+;+;+;+;+;+;+;+;+;+;+;+;+;+;+;+;+;+;+;+;+;+;+;+;+;+;+;+;+;+;+;+;+;+;+;+;+;+;+;+;+;+;+;+;+;+;+;+;+;+;+;+;+;+;+;+;+;+;+;+;+;+;+;+;+;+;+;+;+	12654	23	19	24	13
ENSG00000168679.18	chr1;chr1;chr1;chr1;chr1;chr1;chr1;chr1;chr1;chr1;chr1;chr1;chr1;chr1;chr1;chr1;chr1;chr1;chr1;chr1;chr1;chr1;chr1;chr1;chr1;chr1;chr1;chr1;chr1;chr1;chr1;chr1;chr1;chr1;chr1;chr1;chr1;chr1;chr1;chr1;chr1;chr1;chr1;chr1;chr1;chr1;chr1;chr1;chr1;chr1;chr1;chr1;chr1;chr1;chr1;chr1;chr1;chr1;chr1;chr1;chr1;chr1;chr1;chr1;chr1;chr1;chr1;chr1;chr1	110362851;110362851;110362857;110362860;110362860;110362860;110363626;110363762;110375036;110375458;110375458;110375458;110375458;110375458;110375458;110375458;110375458;110376950;110376950;110376950;110376950;110376950;110376950;110376950;110376950;110376950;110378853;110378853;110378853;110378853;110378853;110378853;110378853;110378944;110379797;110380982;110380982;110380982;110380982;110380982;110380982;110380982;110380982;110381652;110381652;110381652;110381652;110381652;110382834;110382834;110382834;110389237;110389237;110389237;110389237;110389237;110389237;110389237;110389237;110389237;110390865;110390865;110390865;110390865;110390865;110390865;110390865;110390865;110390865	110363893;110363913;110363893;110363893;110363893;110363893;110363913;110363893;110375551;110375551;110375551;110375551;110375551;110375551;110375551;110375551;110375551;110377161;110377161;110377161;110377161;110377161;110377161;110377161;110377161;110377161;110379356;110379183;110379356;110379356;110379356;110379356;110379356;110379356;110379889;110381143;110381143;110381143;110381143;110381143;110381143;110381143;110381143;110381795;110381795;110381795;110381795;110381795;110382966;110382966;110382966;110389355;110389355;110389355;110389355;110389355;110389355;110389355;110389355;110389355;110391022;110391048;110391047;110391061;110391048;110391026;110391026;110391082;110391082	-;-;-;-;-;-;-;-;-;-;-;-;-;-;-;-;-;-;-;-;-;-;-;-;-;-;-;-;-;-;-;-;-;-;-;-;-;-;-;-;-;-;-;-;-;-;-;-;-;-;-;-;-;-;-;-;-;-;-;-;-;-;-;-;-;-;-;-;-	3164	14	23	39	27
ENSG00000273373.1	chr1	110370154	110373003	+	2850	7	6	13	8
ENSG00000134248.14	chr1;chr1;chr1;chr1;chr1;chr1;chr1;chr1;chr1;chr1;chr1;chr1;chr1;chr1;chr1;chr1;chr1;chr1;chr1;chr1;chr1;chr1;chr1;chr1;chr1;chr1	110401249;110401249;110401249;110401253;110401253;110401257;110403609;110403919;110403919;110403919;110403919;110403919;110403919;110406318;110406318;110406318;110406318;110406318;110406318;110406318;110407033;110407033;110407586;110407586;110407586;110407586	110401583;110401583;110401583;110401583;110401583;110401583;110404036;110404036;110404036;110404036;110404036;110404036;110404036;110406379;110406425;110406379;110406379;110407694;110406379;110406379;110407671;110407128;110407664;110407694;110407942;110407668	-;-;-;-;-;-;-;-;-;-;-;-;-;-;-;-;-;-;-;-;-;-;-;-;-;-	2388	689	795	484	511
ENSG00000143125.6	chr1;chr1;chr1	110451149;110453961;110456232	110451288;110454086;110457358	+;+;+	1393	0	0	0	0
ENSG00000270380.1	chr1;chr1	110456505;110457046	110456677;110457354	-;-	482	0	0	0	0
ENSG00000282887.2	chr1;chr1;chr1;chr1;chr1;chr1;chr1	110472543;110473567;110473776;110473944;110473944;110474708;110474708	110472862;110473794;110473794;110474082;110474082;110474980;110474966	+;+;+;+;+;+;+	960	0	0	0	0
ENSG00000283999.1	chr1;chr1;chr1;chr1;chr1;chr1;chr1;chr1	110473756;110473944;110482775;110483914;110484476;110484827;110486886;110488523	110473794;110474082;110482925;110484031;110484621;110485078;110487085;110488663	+;+;+;+;+;+;+;+	1186	0	0	0	0
ENSG00000240194.7	chr1;chr1;chr1;chr1;chr1;chr1;chr1;chr1;chr1;chr1;chr1;chr1;chr1;chr1;chr1;chr1;chr1	110480752;110482775;110483914;110484827;110486886;110487041;110488523;110488523;110488529;110489427;110489427;110490172;110490172;110490172;110491034;110491034;110491034	110480827;110482925;110484031;110484944;110487085;110487085;110488634;110488634;110488634;110489571;110489571;110490270;110490270;110490270;110491270;110491277;110491272	+;+;+;+;+;+;+;+;+;+;+;+;+;+;+;+;+	1263	2	0	0	0
ENSG00000235407.1	chr1;chr1	110487680;110490136	110489907;110490258	-;-	2351	0	0	0	0
ENSG00000143105.7	chr1	110517217	110519175	-	1959	0	0	0	0
ENSG00000177301.16	chr1;chr1;chr1;chr1;chr1;chr1;chr1;chr1;chr1;chr1;chr1;chr1;chr1;chr1;chr1;chr1;chr1;chr1;chr1;chr1;chr1;chr1;chr1;chr1;chr1;chr1;chr1;chr1;chr1;chr1;chr1;chr1;chr1;chr1;chr1;chr1;chr1;chr1;chr1;chr1;chr1;chr1;chr1;chr1;chr1;chr1;chr1;chr1;chr1;chr1;chr1;chr1;chr1;chr1;chr1;chr1;chr1	110519837;110521664;110522275;110532750;110536616;110537943;110557399;110567051;110574471;110577089;110577089;110577089;110593580;110593580;110593580;110593580;110593580;110593580;110593580;110593580;110593580;110602030;110602997;110602998;110603061;110603889;110603889;110603893;110603893;110603893;110605391;110605391;110605391;110605391;110605391;110605391;110605391;110605391;110605391;110605391;110605391;110605391;110605391;110605391;110606228;110606228;110606228;110607251;110607251;110607251;110607251;110607601;110607601;110607881;110615408;110620461;110631395	110520791;110522005;110522298;110533148;110536815;110539530;110557435;110567115;110574916;110577173;110577173;110577173;110593928;110605155;110604246;110604945;110602170;110604106;110602170;110604945;110604945;110602170;110604945;110604945;110604463;110604945;110604106;110604106;110604550;110604890;110605571;110605722;110605722;110605722;110605722;110605722;110605722;110605722;110605722;110606019;110605722;110606009;110605722;110605722;110606850;110606358;110606354;110607429;110607368;110607307;110607367;110607816;110607629;110608025;110615744;110621257;110631474	-;-;-;-;-;-;-;-;-;-;-;-;-;-;-;-;-;-;-;-;-;-;-;-;-;-;-;-;-;-;-;-;-;-;-;-;-;-;-;-;-;-;-;-;-;-;-;-;-;-;-;-;-;-;-;-;-	18723	0	1	0	0
ENSG00000259834.1	chr1	110653560	110657040	-	3481	0	0	0	0
ENSG00000177272.9	chr1	110672465	110674940	-	2476	7	7	10	4
ENSG00000199710.1	chr1	110764408	110764506	-	99	0	0	0	0
ENSG00000237415.2	chr1	110848077	110848941	-	865	0	1	0	0
ENSG00000232791.4	chr1	110853939	110854892	+	954	0	0	0	0
ENSG00000143119.14	chr1;chr1;chr1;chr1;chr1;chr1;chr1;chr1;chr1;chr1;chr1;chr1;chr1;chr1;chr1;chr1;chr1;chr1;chr1;chr1;chr1;chr1;chr1;chr1;chr1;chr1;chr1;chr1;chr1	110871188;110873148;110873156;110873183;110880237;110891392;110891392;110891392;110891392;110892345;110892345;110892345;110892345;110894309;110894327;110894327;110894960;110894960;110894960;110896653;110896653;110897670;110897809;110897809;110899124;110899124;110899124;110899124;110899124	110871259;110873248;110873248;110873248;110880332;110891471;110891471;110891471;110891471;110892533;110892855;110892533;110892533;110894401;110894401;110894401;110895055;110895055;110895055;110896733;110896733;110897892;110897892;110897892;110899851;110899514;110899316;110899922;110899922	+;+;+;+;+;+;+;+;+;+;+;+;+;+;+;+;+;+;+;+;+;+;+;+;+;+;+;+;+	2152	0	0	1	0
ENSG00000261654.1	chr1	110936369	110942353	-	5985	5	8	0	1
ENSG00000232811.1	chr1;chr1	110943467;110952184	110945160;110952848	+;+	2359	6	6	1	1
ENSG00000121931.16	chr1;chr1;chr1;chr1;chr1;chr1;chr1;chr1;chr1;chr1	110947190;110947191;110947222;110949851;110949851;110949851;110951288;110952532;110963621;110963621	110948399;110948399;110948399;110950123;110950123;110950123;110952815;110952961;110963965;110963922	-;-;-;-;-;-;-;-;-;-	3502	80	74	44	47
ENSG00000273010.1	chr1	110963302	110964649	+	1348	6	6	0	0
ENSG00000225672.1	chr1;chr1;chr1	111007700;111014477;111015283	111008113;111015129;111015530	-;-;-	1315	0	0	0	0
ENSG00000252760.1	chr1	111041834	111041925	+	92	0	0	0	0
ENSG00000156171.15	chr1;chr1;chr1;chr1;chr1;chr1;chr1;chr1;chr1;chr1;chr1;chr1;chr1;chr1;chr1;chr1;chr1;chr1;chr1;chr1;chr1;chr1;chr1;chr1;chr1;chr1;chr1;chr1;chr1;chr1;chr1;chr1;chr1;chr1;chr1;chr1;chr1;chr1;chr1;chr1;chr1;chr1;chr1;chr1;chr1;chr1;chr1;chr1;chr1;chr1;chr1;chr1;chr1;chr1;chr1;chr1;chr1;chr1;chr1;chr1;chr1;chr1;chr1;chr1;chr1;chr1;chr1;chr1	111117163;111117333;111117333;111118124;111118213;111118560;111118805;111118805;111118805;111118805;111118805;111118865;111119615;111119877;111119877;111119877;111119877;111119877;111119877;111119877;111120516;111120516;111120516;111120516;111120516;111120516;111120516;111120516;111122616;111124742;111124742;111124742;111125378;111125389;111126227;111126227;111126227;111126227;111126227;111126227;111126227;111126227;111127983;111131424;111131424;111131424;111131424;111131424;111131424;111131424;111137523;111137523;111137523;111137523;111137523;111137523;111137523;111139066;111139501;111139501;111139501;111139501;111139588;111140038;111140038;111140038;111140038;111140043	111118267;111118267;111118267;111118267;111118267;111118897;111118897;111118897;111118897;111118897;111118897;111118897;111119681;111119959;111119959;111119959;111119959;111119959;111119959;111119959;111120693;111120600;111120596;111120693;111120693;111120693;111120693;111120693;111122643;111124881;111124881;111124881;111125650;111125650;111126294;111126294;111126294;111126294;111126294;111126294;111126294;111126294;111128027;111131568;111131568;111131568;111131568;111131568;111131568;111131568;111137586;111137586;111137586;111137586;111137586;111137586;111137586;111139123;111139666;111139520;111140040;111139666;111139711;111140062;111140090;111140203;111140093;111140095	-;-;-;-;-;-;-;-;-;-;-;-;-;-;-;-;-;-;-;-;-;-;-;-;-;-;-;-;-;-;-;-;-;-;-;-;-;-;-;-;-;-;-;-;-;-;-;-;-;-;-;-;-;-;-;-;-;-;-;-;-;-;-;-;-;-;-;-	3295	200	113	169	129
ENSG00000134255.14	chr1;chr1;chr1;chr1;chr1;chr1;chr1;chr1;chr1;chr1;chr1;chr1;chr1;chr1;chr1;chr1;chr1;chr1;chr1;chr1;chr1;chr1;chr1;chr1;chr1;chr1;chr1;chr1;chr1;chr1;chr1;chr1;chr1;chr1;chr1;chr1;chr1;chr1;chr1;chr1;chr1;chr1;chr1;chr1;chr1;chr1;chr1;chr1;chr1;chr1;chr1;chr1;chr1;chr1;chr1;chr1;chr1;chr1;chr1;chr1;chr1;chr1;chr1;chr1;chr1;chr1;chr1;chr1;chr1	111139627;111139627;111139655;111139734;111140223;111140545;111143482;111147642;111147642;111147642;111147642;111147642;111147642;111147647;111147677;111159380;111159380;111159380;111159380;111159380;111159380;111159380;111159380;111161155;111161155;111161155;111161155;111161155;111161155;111161155;111173138;111174879;111174879;111174879;111174879;111174879;111174879;111174879;111178214;111182187;111182187;111182187;111182187;111182187;111182187;111182299;111182537;111182799;111182799;111182799;111182799;111182799;111182799;111182799;111183462;111183462;111183462;111183462;111183462;111183462;111183462;111183462;111184191;111184191;111184191;111184191;111184191;111184191;111184191	111139761;111139761;111139761;111139914;111140307;111140608;111143545;111148053;111148053;111148053;111148053;111148053;111148053;111148053;111148053;111159527;111159527;111159527;111159527;111160970;111159527;111159527;111159527;111161296;111161296;111161296;111161296;111161196;111161296;111161296;111173258;111174963;111174963;111174963;111174963;111174963;111174963;111174963;111182318;111182318;111182297;111182318;111182318;111182318;111182318;111182318;111182957;111182957;111182957;111182957;111182957;111182957;111182957;111182957;111183551;111183587;111183587;111183587;111183587;111183587;111183587;111183587;111184331;111185100;111184988;111185102;111185104;111185102;111184808	+;+;+;+;+;+;+;+;+;+;+;+;+;+;+;+;+;+;+;+;+;+;+;+;+;+;+;+;+;+;+;+;+;+;+;+;+;+;+;+;+;+;+;+;+;+;+;+;+;+;+;+;+;+;+;+;+;+;+;+;+;+;+;+;+;+;+;+;+	8418	148	110	139	147
ENSG00000272982.1	chr1	111181374	111181491	-	118	0	0	0	0
ENSG00000273221.1	chr1	111184415	111185061	-	647	0	0	0	0
ENSG00000162777.17	chr1;chr1;chr1;chr1;chr1;chr1;chr1;chr1;chr1;chr1;chr1;chr1;chr1;chr1;chr1;chr1;chr1;chr1;chr1;chr1;chr1;chr1;chr1;chr1;chr1;chr1;chr1;chr1;chr1;chr1;chr1;chr1;chr1;chr1;chr1;chr1;chr1;chr1;chr1;chr1;chr1;chr1;chr1;chr1;chr1;chr1;chr1;chr1;chr1;chr1;chr1;chr1;chr1	111185969;111187174;111187174;111188131;111188131;111188131;111188702;111188702;111188702;111189212;111189212;111189212;111192140;111192140;111194578;111194578;111195139;111195914;111195916;111195916;111195916;111195970;111197176;111197176;111197176;111197176;111197919;111197920;111197920;111197920;111197920;111197920;111198630;111198630;111198630;111198630;111198630;111198630;111198630;111199623;111199623;111199623;111199623;111199623;111199623;111199623;111199915;111200393;111200393;111202395;111204146;111204146;111204296	111187681;111187681;111187681;111188370;111188370;111188370;111188786;111188786;111188786;111189253;111189328;111189253;111192317;111192317;111194726;111194726;111195828;111196056;111197989;111196056;111196056;111196056;111197253;111197253;111197253;111197253;111197989;111197989;111197989;111197989;111197989;111197989;111198742;111198742;111198742;111198742;111198742;111198742;111198742;111199798;111199798;111200121;111199798;111199798;111199798;111199798;111200243;111200546;111200646;111202445;111204535;111204302;111204409	-;-;-;-;-;-;-;-;-;-;-;-;-;-;-;-;-;-;-;-;-;-;-;-;-;-;-;-;-;-;-;-;-;-;-;-;-;-;-;-;-;-;-;-;-;-;-;-;-;-;-;-;-	6677	0	0	0	0
ENSG00000064886.14	chr1;chr1;chr1;chr1;chr1;chr1;chr1;chr1;chr1;chr1;chr1;chr1;chr1;chr1;chr1;chr1;chr1;chr1;chr1;chr1;chr1;chr1;chr1;chr1;chr1;chr1;chr1;chr1;chr1;chr1;chr1;chr1;chr1;chr1;chr1;chr1;chr1;chr1;chr1;chr1;chr1;chr1;chr1;chr1;chr1;chr1;chr1;chr1;chr1;chr1;chr1;chr1;chr1;chr1;chr1;chr1;chr1;chr1;chr1;chr1;chr1;chr1;chr1;chr1;chr1;chr1;chr1;chr1;chr1;chr1;chr1;chr1;chr1;chr1;chr1;chr1;chr1;chr1;chr1;chr1;chr1;chr1;chr1;chr1;chr1;chr1;chr1;chr1;chr1;chr1;chr1;chr1;chr1;chr1;chr1;chr1;chr1;chr1;chr1;chr1;chr1;chr1;chr1;chr1;chr1;chr1;chr1;chr1;chr1;chr1;chr1;chr1;chr1;chr1	111200771;111225944;111227016;111227068;111227486;111227563;111227610;111227659;111227678;111227713;111229692;111229706;111229753;111229757;111229778;111229788;111229820;111229852;111229852;111229852;111229852;111229852;111229852;111230742;111230742;111230742;111230742;111230742;111230742;111230742;111230742;111230742;111230742;111230742;111230742;111230742;111230766;111231238;111231238;111231238;111231238;111231238;111231238;111231238;111231238;111231238;111231238;111231238;111231238;111234907;111234907;111234907;111234907;111234907;111234907;111234907;111234907;111234907;111234907;111234907;111235016;111235639;111235639;111235639;111235639;111235639;111235639;111235639;111235639;111235639;111235639;111235639;111235639;111236024;111236024;111236024;111236024;111236024;111236024;111236024;111236024;111236024;111236024;111238750;111238750;111238750;111238750;111238750;111238750;111238750;111238927;111239306;111241327;111241327;111241327;111241327;111241327;111241327;111241327;111241327;111242227;111242227;111242227;111242227;111242227;111242227;111242227;111243217;111243217;111243217;111243217;111243217;111243217;111243217	111201385;111226028;111227132;111227132;111227769;111227769;111227769;111227769;111227769;111227769;111229881;111229757;111229881;111229810;111229881;111229881;111229881;111229881;111229881;111229881;111229881;111229881;111229881;111230943;111230943;111231114;111230943;111230943;111230943;111230943;111230943;111230943;111230943;111230943;111230943;111230943;111230943;111231294;111231294;111231472;111231294;111231294;111231294;111231294;111231294;111231294;111231294;111231294;111231294;111235057;111235057;111235057;111235057;111235057;111235057;111235000;111235057;111235057;111235057;111235057;111235057;111235763;111235763;111235763;111235763;111235763;111235763;111235763;111235763;111235763;111235763;111235763;111235763;111236153;111236153;111236153;111236148;111236153;111236153;111236153;111236153;111236080;111236153;111238866;111238932;111238759;111238932;111238932;111238932;111238932;111238932;111239363;111241443;111241443;111241443;111241443;111241443;111241443;111241443;111241443;111242366;111242366;111242634;111242366;111242366;111242366;111242366;111243438;111243432;111243440;111243439;111243440;111243440;111243439	+;+;+;+;+;+;+;+;+;+;+;+;+;+;+;+;+;+;+;+;+;+;+;+;+;+;+;+;+;+;+;+;+;+;+;+;+;+;+;+;+;+;+;+;+;+;+;+;+;+;+;+;+;+;+;+;+;+;+;+;+;+;+;+;+;+;+;+;+;+;+;+;+;+;+;+;+;+;+;+;+;+;+;+;+;+;+;+;+;+;+;+;+;+;+;+;+;+;+;+;+;+;+;+;+;+;+;+;+;+;+;+;+;+	3295	2	0	0	0
ENSG00000236040.1	chr1;chr1;chr1;chr1;chr1;chr1;chr1;chr1	111250254;111251014;111251760;111252420;111253318;111254333;111255316;111256552	111250300;111251179;111251884;111252496;111253505;111254431;111255444;111256715	+;+;+;+;+;+;+;+	995	0	0	0	0
ENSG00000203878.11	chr1;chr1;chr1;chr1;chr1;chr1;chr1;chr1;chr1;chr1;chr1;chr1;chr1;chr1;chr1;chr1;chr1;chr1;chr1;chr1;chr1;chr1;chr1;chr1;chr1;chr1;chr1;chr1;chr1;chr1;chr1	111280059;111280060;111280060;111280524;111280524;111281551;111281551;111281551;111282419;111282419;111282571;111282571;111282571;111282981;111282981;111282981;111283286;111283286;111283286;111283349;111284065;111284065;111284065;111284746;111284746;111284746;111284981;111284981;111284981;111285771;111285771	111280084;111280084;111280084;111280553;111280553;111281752;111281861;111282475;111282475;111282475;111282736;111282736;111282736;111283105;111283105;111283105;111283409;111283409;111283409;111283409;111284249;111284238;111284249;111284865;111284865;111284865;111285122;111285122;111286108;111286116;111286043	+;+;+;+;+;+;+;+;+;+;+;+;+;+;+;+;+;+;+;+;+;+;+;+;+;+;+;+;+;+;+	2837	0	0	0	0
ENSG00000134216.19	chr1;chr1;chr1;chr1;chr1;chr1;chr1;chr1;chr1;chr1;chr1;chr1;chr1;chr1;chr1;chr1;chr1;chr1;chr1;chr1;chr1;chr1;chr1;chr1;chr1;chr1;chr1;chr1;chr1;chr1;chr1;chr1;chr1;chr1;chr1;chr1;chr1;chr1;chr1;chr1;chr1;chr1;chr1;chr1;chr1;chr1;chr1;chr1;chr1;chr1;chr1;chr1;chr1;chr1;chr1;chr1;chr1;chr1;chr1;chr1;chr1;chr1;chr1;chr1;chr1;chr1;chr1;chr1;chr1;chr1;chr1;chr1;chr1;chr1;chr1;chr1;chr1;chr1;chr1;chr1;chr1;chr1;chr1;chr1;chr1;chr1;chr1;chr1;chr1;chr1;chr1;chr1;chr1;chr1;chr1;chr1;chr1	111290851;111290862;111290862;111310374;111310374;111310400;111310445;111310461;111310465;111310468;111310477;111311689;111311689;111311689;111311689;111311689;111311689;111311689;111311689;111312190;111312190;111314540;111314540;111314540;111314540;111314540;111314540;111314540;111314540;111314540;111314540;111315270;111315270;111315270;111315270;111315270;111315734;111315734;111317681;111317681;111317681;111317681;111317681;111317681;111317681;111317681;111317681;111317986;111317986;111317986;111317986;111317986;111317986;111317986;111317986;111317986;111317986;111318493;111318493;111318493;111318493;111318493;111318493;111318493;111318493;111318493;111318493;111319120;111319120;111319120;111319120;111319120;111319120;111319120;111319120;111319120;111319120;111319327;111319327;111319327;111319327;111319327;111319327;111319327;111319327;111319327;111319327;111320213;111320213;111320213;111320213;111320213;111320213;111320213;111320213;111320213;111320213	111290950;111290950;111290950;111310492;111310492;111310492;111310492;111310492;111310492;111310492;111310492;111311718;111311718;111311718;111311718;111311718;111311718;111311718;111311718;111312391;111312391;111314596;111314596;111314596;111317805;111314596;111314596;111314596;111314596;111314596;111314596;111315435;111315435;111315435;111315435;111315435;111315872;111315872;111317805;111317805;111317805;111317805;111317805;111317805;111317805;111317805;111317805;111318109;111318109;111318109;111318109;111318109;111318109;111318109;111318109;111318109;111318109;111318678;111318678;111318678;111318678;111318678;111318678;111318678;111318678;111318678;111318678;111319239;111319239;111319239;111319239;111319239;111319239;111319239;111319239;111319239;111319239;111319468;111319468;111319468;111319468;111319468;111319468;111319468;111319468;111319468;111319468;111320566;111320380;111320475;111320562;111320557;111320565;111320565;111320557;111320557;111320563	+;+;+;+;+;+;+;+;+;+;+;+;+;+;+;+;+;+;+;+;+;+;+;+;+;+;+;+;+;+;+;+;+;+;+;+;+;+;+;+;+;+;+;+;+;+;+;+;+;+;+;+;+;+;+;+;+;+;+;+;+;+;+;+;+;+;+;+;+;+;+;+;+;+;+;+;+;+;+;+;+;+;+;+;+;+;+;+;+;+;+;+;+;+;+;+;+	4643	0	0	1	0
ENSG00000229283.1	chr1;chr1	111317600;111323834	111317927;111323981	-;-	476	0	0	0	0
ENSG00000232240.2	chr1	111323833	111324075	+	243	0	0	0	0
ENSG00000173947.14	chr1;chr1;chr1;chr1;chr1;chr1;chr1;chr1;chr1;chr1;chr1;chr1;chr1;chr1;chr1;chr1;chr1;chr1;chr1	111346600;111346620;111346622;111346910;111346910;111346910;111347674;111347674;111348341;111348516;111348516;111348516;111350106;111350106;111350106;111351259;111351259;111351259;111351259	111346671;111346671;111346671;111347049;111347049;111347049;111347772;111347772;111348646;111348646;111350223;111348646;111350223;111350223;111350223;111353013;111351513;111351563;111353013	+;+;+;+;+;+;+;+;+;+;+;+;+;+;+;+;+;+;+	3949	0	0	0	0
ENSG00000234020.1	chr1;chr1;chr1;chr1;chr1;chr1;chr1;chr1;chr1	111353275;111357474;111358728;111359603;111360818;111363508;111365091;111366742;111367161	111353379;111357618;111358821;111359681;111360944;111363632;111365243;111366797;111367409	-;-;-;-;-;-;-;-;-	1133	0	0	0	0
ENSG00000236012.2	chr1	111380291	111380571	+	281	0	0	0	0
ENSG00000227179.6	chr1;chr1;chr1;chr1;chr1;chr1;chr1;chr1;chr1;chr1;chr1;chr1;chr1;chr1	111382860;111383403;111384449;111384519;111386737;111386737;111388254;111388254;111389148;111389148;111389762;111389762;111391042;111391730	111383165;111383501;111384595;111384595;111386858;111386858;111388453;111388453;111389266;111389266;111389851;111389879;111391198;111391819	-;-;-;-;-;-;-;-;-;-;-;-;-;-	1358	0	0	0	0
ENSG00000085465.13	chr1;chr1;chr1;chr1;chr1;chr1;chr1;chr1;chr1;chr1;chr1;chr1;chr1;chr1;chr1;chr1	111414319;111415220;111416323;111416323;111419610;111419610;111421276;111421276;111421565;111422927;111422927;111423543;111425383;111426437;111427062;111427697	111415344;111415344;111416679;111416458;111419726;111419726;111421673;111421461;111421673;111423051;111423051;111423708;111425439;111426641;111427091;111427735	-;-;-;-;-;-;-;-;-;-;-;-;-;-;-;-	2520	0	3	0	0
ENSG00000260948.1	chr1	111431046	111433068	-	2023	7	2	1	1
ENSG00000233337.1	chr1	111437514	111438037	+	524	2	1	1	1
ENSG00000243960.1	chr1;chr1;chr1;chr1	111438638;111438640;111440692;111441138	111438825;111438825;111441228;111441364	-;-;-;-	861	0	2	2	1
ENSG00000116455.14	chr1;chr1;chr1;chr1;chr1;chr1;chr1;chr1;chr1;chr1;chr1;chr1;chr1;chr1;chr1;chr1;chr1;chr1;chr1;chr1;chr1;chr1;chr1;chr1;chr1;chr1;chr1;chr1;chr1;chr1;chr1;chr1;chr1;chr1	111439890;111441228;111441298;111441499;111442025;111442025;111442025;111442653;111442653;111442653;111443323;111443323;111443323;111443349;111443867;111443867;111443867;111443867;111444054;111444054;111444054;111444054;111447095;111447095;111447095;111447095;111447435;111447435;111447435;111447435;111448619;111448619;111448619;111449055	111441389;111441389;111441389;111441604;111442093;111442129;111442093;111442761;111442761;111442761;111443394;111443394;111443394;111443394;111443921;111443921;111443921;111443921;111444124;111444124;111444124;111444124;111447144;111447144;111447144;111447144;111447576;111447532;111447576;111447576;111448891;111448729;111448804;111449256	-;-;-;-;-;-;-;-;-;-;-;-;-;-;-;-;-;-;-;-;-;-;-;-;-;-;-;-;-;-;-;-;-;-	2685	525	550	493	507
ENSG00000199890.1	chr1	111446798	111446908	+	111	0	1	0	0
ENSG00000116459.11	chr1;chr1;chr1;chr1;chr1;chr1;chr1;chr1;chr1;chr1;chr1;chr1;chr1;chr1;chr1;chr1;chr1;chr1;chr1;chr1;chr1;chr1;chr1;chr1;chr1;chr1;chr1;chr1;chr1;chr1;chr1;chr1;chr1	111448864;111449195;111449464;111449465;111449484;111449485;111449682;111449837;111449837;111449837;111449837;111454211;111454211;111454211;111456086;111456086;111456086;111456086;111456086;111456227;111456630;111456630;111456630;111456630;111456630;111459457;111459457;111459457;111459457;111460917;111460917;111460917;111460917	111448949;111449581;111449581;111449581;111449581;111449581;111449873;111449873;111449873;111449873;111449873;111454356;111454356;111454356;111456249;111456249;111456249;111456249;111456145;111456249;111456748;111456755;111456755;111456755;111456755;111459636;111459636;111459636;111459636;111461312;111461026;111461332;111462773	+;+;+;+;+;+;+;+;+;+;+;+;+;+;+;+;+;+;+;+;+;+;+;+;+;+;+;+;+;+;+;+;+	3138	705	817	733	761
ENSG00000143110.12	chr1;chr1;chr1;chr1;chr1;chr1;chr1;chr1;chr1;chr1;chr1;chr1;chr1;chr1;chr1	111473792;111473984;111474568;111476018;111476018;111476798;111476798;111476798;111477334;111477334;111477651;111477726;111477983;111477983;111477983	111474030;111474030;111476065;111476065;111476065;111476867;111477078;111476867;111477428;111477428;111477775;111477775;111478512;111478511;111478512	+;+;+;+;+;+;+;+;+;+;+;+;+;+;+	2768	2	2	1	0
ENSG00000121933.19	chr1;chr1;chr1;chr1;chr1;chr1;chr1;chr1;chr1;chr1;chr1;chr1;chr1;chr1;chr1;chr1;chr1;chr1;chr1;chr1;chr1;chr1;chr1;chr1;chr1;chr1;chr1;chr1	111483348;111483348;111483348;111483569;111485315;111485740;111485740;111485740;111485740;111486586;111486586;111486586;111486586;111486586;111486639;111488677;111488677;111488677;111488677;111488677;111488677;111489467;111489627;111490656;111490656;111503005;111563846;111563846	111483757;111483757;111483757;111483757;111485840;111485840;111485840;111485840;111485840;111486652;111486652;111486652;111486652;111486652;111486652;111489024;111488824;111488867;111489024;111489024;111489024;111489690;111489662;111490762;111490762;111503633;111563934;111563962	-;-;-;-;-;-;-;-;-;-;-;-;-;-;-;-;-;-;-;-;-;-;-;-;-;-;-;-	2428	0	0	0	0
ENSG00000200360.1	chr1	111490317	111490423	-	107	0	1	0	0
ENSG00000282608.2	chr1;chr1;chr1;chr1;chr1;chr1;chr1;chr1	111499429;111499828;111499931;111500510;111503005;111503005;111503005;111503499	111500556;111500620;111500556;111501359;111503087;111503633;111503412;111503633	-;-;-;-;-;-;-;-	2560	0	1	1	0
ENSG00000116473.14	chr1;chr1;chr1;chr1;chr1;chr1;chr1;chr1;chr1;chr1;chr1;chr1;chr1;chr1;chr1;chr1;chr1;chr1;chr1;chr1;chr1;chr1;chr1;chr1;chr1;chr1;chr1;chr1;chr1;chr1;chr1;chr1	111542218;111619777;111619783;111627469;111627470;111691334;111691334;111691334;111691334;111695341;111695341;111695341;111695341;111697441;111697441;111697441;111697441;111703336;111703336;111703336;111703336;111704343;111704343;111704343;111704343;111706663;111709149;111709149;111709149;111712431;111712431;111712431	111542509;111619934;111619934;111627559;111627563;111691417;111691417;111691417;111691417;111695409;111695409;111695409;111695409;111697497;111697497;111697497;111697497;111703476;111703476;111703476;111703476;111704486;111704486;111704405;111704486;111706777;111709264;111709264;111709264;111712696;111716691;111713113	+;+;+;+;+;+;+;+;+;+;+;+;+;+;+;+;+;+;+;+;+;+;+;+;+;+;+;+;+;+;+;+	5532	317	253	294	264
ENSG00000231346.5	chr1;chr1;chr1;chr1;chr1;chr1;chr1;chr1;chr1;chr1;chr1;chr1;chr1	111599655;111599865;111602192;111602192;111604369;111604369;111604380;111604629;111604629;111604629;111608136;111608136;111608213	111600095;111600095;111602333;111602255;111604500;111604500;111604500;111604702;111604702;111604702;111608324;111608318;111608723	-;-;-;-;-;-;-;-;-;-;-;-;-	1377	0	0	0	0
ENSG00000215867.4	chr1	111648291	111649544	-	1254	2	1	2	1
ENSG00000201028.1	chr1	111650431	111650537	-	107	0	0	0	0
ENSG00000197852.12	chr1;chr1;chr1;chr1;chr1;chr1;chr1;chr1;chr1;chr1;chr1;chr1	111680630;111686546;111722064;111722351;111726506;111727344;111727564;111739186;111739186;111739186;111739186;111755701	111680774;111686683;111727804;111723148;111727804;111727831;111727804;111739253;111739363;111739403;111739395;111755824	-;-;-;-;-;-;-;-;-;-;-;-	6393	51	68	28	31
ENSG00000227811.3	chr1;chr1;chr1;chr1;chr1;chr1;chr1;chr1	111739579;111739720;111739853;111744375;111744375;111746060;111746060;111746060	111740077;111740098;111740077;111744529;111744529;111747765;111747798;111746613	+;+;+;+;+;+;+;+	2414	1	6	0	0
ENSG00000284830.1	chr1;chr1;chr1;chr1;chr1;chr1	111745299;111746709;111747491;111753098;111753775;111755288	111747704;111746960;111747699;111753254;111755537;111755509	-;-;-;-;-;-	4326	2	0	1	0
ENSG00000064703.12	chr1;chr1;chr1;chr1;chr1;chr1;chr1;chr1;chr1;chr1;chr1;chr1;chr1;chr1;chr1;chr1;chr1;chr1;chr1;chr1;chr1;chr1;chr1;chr1;chr1;chr1;chr1;chr1;chr1;chr1;chr1	111755245;111755813;111755901;111756646;111756646;111759400;111760397;111760474;111760474;111760706;111760706;111760706;111760987;111760987;111761082;111761226;111761226;111761226;111762255;111762255;111762255;111762417;111762677;111762677;111762906;111762906;111762906;111765737;111765737;111765737;111765737	111755394;111756225;111756225;111756740;111756740;111759568;111760588;111760588;111760588;111763007;111760848;111760848;111761125;111761125;111761125;111761284;111761284;111761284;111762488;111762337;111762337;111762782;111762782;111762782;111763007;111763007;111763007;111765830;111767574;111768000;111765830	+;+;+;+;+;+;+;+;+;+;+;+;+;+;+;+;+;+;+;+;+;+;+;+;+;+;+;+;+;+;+	5585	357	299	296	273
ENSG00000171385.10	chr1;chr1;chr1;chr1;chr1;chr1;chr1;chr1;chr1;chr1;chr1;chr1;chr1;chr1;chr1;chr1;chr1;chr1;chr1;chr1;chr1;chr1	111770662;111770662;111775809;111777026;111777026;111777026;111778436;111778436;111780225;111780225;111780225;111780690;111780690;111780690;111786944;111786944;111786944;111981621;111981621;111981621;111988748;111989505	111776278;111776278;111776278;111777273;111777273;111777273;111778492;111778492;111780314;111780314;111780314;111780791;111780791;111780791;111787106;111787106;111787106;111982798;111982798;111982796;111989155;111989668	-;-;-;-;-;-;-;-;-;-;-;-;-;-;-;-;-;-;-;-;-;-	8027	3	2	8	4
ENSG00000232558.1	chr1;chr1	111853762;111856818	111854049;111856905	-;-	376	0	0	0	0
ENSG00000237556.1	chr1;chr1;chr1;chr1;chr1;chr1;chr1;chr1;chr1;chr1	111909336;111909648;111909657;111909685;111909842;111910123;111910123;111910123;111910786;111910786	111909529;111909893;111909893;111909716;111909893;111910313;111910276;111910161;111910931;111910930	+;+;+;+;+;+;+;+;+;+	777	0	0	0	0
ENSG00000231437.3	chr1;chr1;chr1;chr1;chr1;chr1	111989770;111990296;111990536;111990568;111990568;111996427	111990188;111990398;111991187;111991173;111991123;111998842	+;+;+;+;+;+	3590	0	3	0	1
ENSG00000231246.2	chr1;chr1;chr1;chr1;chr1;chr1;chr1;chr1;chr1;chr1;chr1;chr1	112177234;112229690;112233694;112234567;112238070;112271322;112271352;112360362;112360362;112360362;112360362;112360362	112177613;112234899;112234899;112234899;112238198;112271605;112271605;112360617;112360566;112360506;112360625;112360528	-;-;-;-;-;-;-;-;-;-;-;-	6267	0	0	0	0
ENSG00000234388.2	chr1	112363281	112363581	+	301	0	0	0	0
ENSG00000238761.1	chr1	112371004	112371107	+	104	0	0	0	0
ENSG00000143079.15	chr1;chr1;chr1;chr1;chr1;chr1;chr1;chr1;chr1;chr1;chr1;chr1;chr1;chr1;chr1;chr1	112396214;112396519;112412194;112412194;112414717;112415833;112416157;112416157;112448942;112448942;112454449;112454449;112455931;112455931;112456818;112462555	112396272;112396585;112412317;112412317;112414907;112416287;112416264;112416264;112449172;112449172;112454556;112454556;112456306;112461164;112457374;112463456	+;+;+;+;+;+;+;+;+;+;+;+;+;+;+;+	7371	318	294	393	491
ENSG00000283296.1	chr1	112461770	112461833	-	64	0	0	0	0
ENSG00000134245.18	chr1;chr1;chr1;chr1;chr1;chr1;chr1;chr1;chr1;chr1;chr1;chr1;chr1;chr1;chr1;chr1;chr1;chr1	112466541;112467434;112491011;112508965;112514752;112514874;112514874;112514874;112516140;112516140;112516140;112516140;112517121;112517121;112517121;112520280;112520280;112520280	112467591;112467591;112491081;112509444;112515094;112515094;112515094;112515094;112516417;112516417;112516417;112516417;112517385;112517385;112517385;112530165;112530165;112521283	+;+;+;+;+;+;+;+;+;+;+;+;+;+;+;+;+;+	12374	10	11	5	10
ENSG00000273483.1	chr1	112517799	112518441	-	643	0	0	2	0
ENSG00000007341.19	chr1;chr1;chr1;chr1;chr1;chr1;chr1;chr1;chr1;chr1;chr1;chr1;chr1;chr1;chr1;chr1;chr1;chr1;chr1;chr1;chr1;chr1;chr1;chr1;chr1;chr1;chr1;chr1;chr1;chr1;chr1;chr1;chr1;chr1;chr1;chr1;chr1;chr1;chr1;chr1;chr1;chr1;chr1;chr1;chr1;chr1;chr1;chr1;chr1;chr1;chr1;chr1;chr1;chr1;chr1;chr1;chr1;chr1;chr1;chr1;chr1;chr1;chr1;chr1;chr1;chr1;chr1;chr1;chr1;chr1;chr1;chr1;chr1;chr1;chr1;chr1;chr1;chr1;chr1;chr1;chr1;chr1;chr1;chr1;chr1;chr1;chr1;chr1;chr1;chr1;chr1;chr1;chr1;chr1;chr1;chr1;chr1;chr1;chr1;chr1;chr1;chr1;chr1;chr1;chr1;chr1;chr1;chr1;chr1;chr1;chr1;chr1;chr1;chr1;chr1;chr1;chr1;chr1;chr1;chr1;chr1;chr1;chr1;chr1;chr1;chr1;chr1;chr1;chr1;chr1;chr1;chr1;chr1;chr1;chr1;chr1;chr1;chr1;chr1;chr1;chr1;chr1;chr1;chr1;chr1;chr1;chr1;chr1;chr1;chr1;chr1;chr1;chr1;chr1;chr1;chr1;chr1;chr1;chr1;chr1;chr1;chr1;chr1;chr1;chr1;chr1;chr1;chr1;chr1;chr1;chr1;chr1;chr1;chr1;chr1;chr1;chr1;chr1;chr1;chr1;chr1;chr1;chr1;chr1;chr1;chr1;chr1;chr1;chr1;chr1;chr1;chr1;chr1;chr1;chr1;chr1;chr1;chr1;chr1;chr1;chr1;chr1;chr1;chr1;chr1;chr1;chr1;chr1;chr1;chr1;chr1;chr1;chr1;chr1;chr1;chr1;chr1;chr1;chr1;chr1;chr1;chr1;chr1;chr1;chr1;chr1;chr1;chr1	112523514;112523518;112523518;112523518;112525282;112525530;112525876;112525879;112525883;112525986;112526886;112539159;112540779;112540779;112540779;112541790;112541790;112541790;112541794;112541951;112541951;112541951;112541951;112541951;112541951;112541951;112541951;112541951;112550601;112550601;112550601;112550601;112550601;112550601;112550601;112550601;112550601;112550601;112555868;112555868;112555868;112555868;112555868;112555868;112555868;112555868;112555868;112555868;112555868;112555868;112571275;112576986;112576986;112576986;112576986;112576986;112576986;112576986;112576986;112576986;112576986;112576986;112578345;112578345;112578345;112578345;112578345;112578345;112578345;112578345;112578345;112578345;112578345;112581992;112581992;112581992;112581992;112581992;112581992;112581992;112581992;112581992;112581996;112582375;112582375;112582375;112582375;112582375;112582375;112582375;112582375;112582375;112582375;112582375;112582375;112583972;112583972;112583972;112583972;112583972;112583972;112583972;112583972;112583972;112583972;112583972;112583972;112583975;112591482;112591525;112591525;112591525;112591525;112591525;112591525;112591525;112591525;112591525;112591525;112591525;112591525;112591525;112591525;112597971;112597971;112597971;112597971;112597971;112597971;112597971;112597971;112597971;112597971;112597971;112597971;112597971;112597971;112597971;112598022;112598022;112600794;112600794;112600794;112600794;112600794;112600794;112600794;112600794;112600794;112600794;112600794;112600794;112600794;112600794;112600794;112600794;112607104;112607241;112610455;112610455;112610455;112610459;112610658;112610841;112610841;112610841;112610841;112610841;112610841;112610841;112610841;112610841;112610841;112610841;112610841;112610841;112610841;112610841;112610841;112610841;112610841;112610841;112610841;112610841;112616813;112616813;112616813;112616813;112616813;112616813;112616813;112616813;112616813;112616813;112616813;112616813;112616813;112616813;112616813;112616813;112616813;112616813;112616813;112618007;112618247;112618784;112618909;112618909;112618909;112618909;112618909;112618909;112618909;112618909;112618909;112618909;112618909;112618909;112618909;112618909;112618909;112618909;112619197;112619397;112619644;112619644;112619644;112619910	112526111;112526111;112526111;112526111;112526111;112526111;112526111;112526111;112526111;112526111;112526952;112539275;112540872;112540872;112540872;112542090;112542090;112542090;112542090;112542090;112542090;112542090;112541975;112542090;112542090;112542090;112542090;112542090;112550693;112550693;112550693;112550693;112550693;112550693;112550693;112550693;112550693;112550693;112556018;112556018;112556018;112556018;112556018;112556018;112556018;112555876;112556018;112556018;112556018;112556018;112571351;112577088;112577088;112577088;112577088;112577088;112577088;112577088;112577088;112577088;112577088;112577088;112578417;112578417;112578417;112578417;112578417;112578417;112578417;112578417;112578417;112578417;112578417;112582106;112582106;112582106;112582106;112582106;112582106;112582106;112582106;112582106;112582106;112582472;112582472;112582472;112582472;112582472;112582472;112582472;112582472;112582472;112582472;112582472;112582472;112584126;112584126;112584126;112584126;112584126;112584126;112584126;112584126;112584126;112584126;112584126;112584126;112584126;112591603;112591603;112591603;112591603;112591603;112591603;112591603;112591603;112591603;112591603;112591603;112591603;112591603;112591603;112591603;112598086;112598086;112598086;112598086;112598086;112598086;112598086;112598086;112598086;112598086;112598086;112598086;112598086;112598086;112598086;112598086;112598086;112600848;112600848;112600848;112600848;112600848;112600848;112600848;112600848;112600848;112600848;112600848;112600848;112600848;112600848;112600848;112600848;112607597;112607597;112611003;112611003;112610690;112611003;112611003;112611003;112611003;112611003;112611003;112611003;112611003;112611003;112610962;112611003;112610906;112611003;112611003;112611003;112611003;112611003;112611003;112611003;112611003;112611003;112611003;112611003;112616895;112616895;112616895;112617286;112616895;112616895;112616895;112616895;112616895;112616895;112616895;112616844;112616895;112616844;112616895;112616895;112616895;112616895;112616895;112618217;112618369;112618928;112619111;112619139;112619111;112619126;112619099;112618941;112619117;112619189;112619189;112619103;112619189;112619113;112619139;112619189;112619144;112619141;112619664;112619672;112619796;112619774;112619783;112620825	-;-;-;-;-;-;-;-;-;-;-;-;-;-;-;-;-;-;-;-;-;-;-;-;-;-;-;-;-;-;-;-;-;-;-;-;-;-;-;-;-;-;-;-;-;-;-;-;-;-;-;-;-;-;-;-;-;-;-;-;-;-;-;-;-;-;-;-;-;-;-;-;-;-;-;-;-;-;-;-;-;-;-;-;-;-;-;-;-;-;-;-;-;-;-;-;-;-;-;-;-;-;-;-;-;-;-;-;-;-;-;-;-;-;-;-;-;-;-;-;-;-;-;-;-;-;-;-;-;-;-;-;-;-;-;-;-;-;-;-;-;-;-;-;-;-;-;-;-;-;-;-;-;-;-;-;-;-;-;-;-;-;-;-;-;-;-;-;-;-;-;-;-;-;-;-;-;-;-;-;-;-;-;-;-;-;-;-;-;-;-;-;-;-;-;-;-;-;-;-;-;-;-;-;-;-;-;-;-;-;-;-;-;-;-;-;-;-;-;-;-;-;-;-;-;-;-;-	8108	94	104	99	66
ENSG00000116489.13	chr1;chr1;chr1;chr1;chr1;chr1;chr1;chr1;chr1;chr1;chr1;chr1;chr1;chr1;chr1;chr1;chr1;chr1;chr1;chr1;chr1;chr1;chr1;chr1;chr1;chr1;chr1;chr1;chr1;chr1;chr1;chr1;chr1;chr1;chr1;chr1	112619805;112619819;112619832;112619832;112646755;112647210;112647210;112647210;112647210;112649418;112649418;112649418;112649418;112653598;112653598;112654465;112654465;112659022;112659022;112659022;112659329;112659701;112659701;112659701;112666920;112667074;112667074;112667074;112667074;112669543;112669543;112669543;112669543;112669992;112669992;112669992	112619883;112619883;112619883;112619883;112646794;112647273;112647273;112647273;112647273;112649469;112649469;112650013;112649469;112653661;112653661;112654671;112654671;112659101;112659101;112659101;112659779;112659779;112659779;112659779;112667145;112667145;112667145;112667085;112667145;112669594;112669605;112669605;112669605;112670170;112671616;112670383	+;+;+;+;+;+;+;+;+;+;+;+;+;+;+;+;+;+;+;+;+;+;+;+;+;+;+;+;+;+;+;+;+;+;+;+	3495	1357	1038	955	1026
ENSG00000235299.2	chr1	112625906	112626224	-	319	0	0	0	0
ENSG00000252750.1	chr1	112634719	112634784	-	66	0	0	0	0
ENSG00000155363.18	chr1;chr1;chr1;chr1;chr1;chr1;chr1;chr1;chr1;chr1;chr1;chr1;chr1;chr1;chr1;chr1;chr1;chr1;chr1;chr1;chr1;chr1;chr1;chr1;chr1;chr1;chr1;chr1;chr1;chr1;chr1;chr1;chr1;chr1;chr1;chr1;chr1;chr1;chr1;chr1;chr1;chr1;chr1;chr1;chr1;chr1;chr1;chr1;chr1;chr1;chr1;chr1;chr1;chr1;chr1;chr1;chr1;chr1;chr1;chr1;chr1;chr1;chr1;chr1;chr1;chr1;chr1;chr1;chr1;chr1;chr1;chr1;chr1;chr1;chr1;chr1;chr1;chr1;chr1;chr1;chr1;chr1;chr1;chr1;chr1;chr1;chr1;chr1;chr1;chr1;chr1;chr1;chr1;chr1;chr1;chr1;chr1;chr1;chr1;chr1;chr1;chr1;chr1;chr1;chr1;chr1;chr1;chr1;chr1;chr1;chr1;chr1;chr1;chr1;chr1;chr1;chr1;chr1;chr1;chr1;chr1;chr1;chr1;chr1;chr1;chr1;chr1;chr1;chr1;chr1;chr1;chr1;chr1;chr1;chr1;chr1;chr1;chr1;chr1;chr1;chr1;chr1;chr1;chr1;chr1;chr1;chr1;chr1;chr1;chr1;chr1;chr1;chr1;chr1;chr1;chr1;chr1;chr1;chr1;chr1;chr1;chr1	112673141;112674421;112674487;112674698;112674706;112674709;112674720;112674737;112674745;112674832;112674832;112674832;112674848;112674848;112674848;112674848;112685035;112686966;112686966;112686966;112688328;112688328;112688328;112688935;112688935;112688935;112688935;112688935;112689415;112689415;112689415;112689415;112689415;112689415;112689415;112689840;112689840;112689840;112689840;112689840;112689840;112691665;112691665;112691665;112691665;112691665;112691665;112692761;112692761;112692761;112692761;112692761;112692761;112693905;112694018;112694018;112694018;112694018;112694018;112694018;112694453;112694453;112694453;112694453;112694453;112694453;112694453;112694749;112694749;112694749;112694749;112694749;112694749;112695416;112695416;112695416;112695416;112695416;112695416;112696148;112696148;112696148;112696148;112696148;112696148;112696437;112696437;112696437;112696437;112696437;112696437;112696630;112696630;112696630;112696630;112696630;112696630;112696739;112696819;112697860;112697994;112697994;112697994;112697994;112697994;112697994;112697994;112697994;112697994;112698287;112698287;112698287;112698287;112698287;112698287;112698287;112698287;112698287;112698308;112698308;112698638;112698657;112698715;112698715;112698715;112698715;112698715;112698715;112698715;112699458;112699624;112699685;112699685;112699685;112699685;112699685;112699685;112699687;112699894;112699894;112699894;112699894;112699894;112699894;112699894;112699894;112699894;112700219;112700219;112700219;112700219;112700219;112700219;112700219;112700416;112700416;112700416;112700416;112700416;112700416;112700416;112700416	112673451;112674729;112674729;112674729;112674729;112674729;112674729;112675049;112675049;112675049;112675049;112675049;112675049;112675049;112675049;112674883;112685162;112687106;112687106;112687106;112688483;112689138;112689138;112689138;112689138;112689138;112689138;112689138;112689650;112689441;112689650;112689650;112689650;112689650;112689650;112690098;112690098;112690098;112690098;112690098;112690098;112691799;112691799;112691799;112691799;112691799;112691799;112692929;112692929;112692929;112692929;112692929;112692929;112694172;112694172;112694172;112694172;112694172;112694172;112694172;112694584;112694629;112694629;112694629;112694629;112694629;112694629;112694896;112694896;112694896;112694896;112694896;112694896;112695574;112695574;112695574;112695574;112695574;112695574;112696251;112696251;112696251;112696251;112696251;112696251;112696534;112696534;112696534;112696534;112696534;112696534;112696846;112696846;112696846;112696846;112696846;112696846;112696846;112696846;112697890;112698111;112698111;112698111;112698111;112698111;112698111;112698111;112698111;112698111;112698478;112698478;112698478;112698478;112699810;112698789;112698478;112698478;112698478;112698367;112698478;112698679;112698975;112698789;112698789;112699192;112698789;112698789;112698789;112698789;112699810;112699810;112699761;112699810;112699810;112699810;112699810;112699810;112699810;112699982;112699982;112700340;112699982;112700340;112699982;112699982;112699982;112699982;112700725;112700340;112700340;112700340;112700340;112700340;112700340;112700722;112700739;112700710;112700726;112700734;112700734;112700739;112700746	+;+;+;+;+;+;+;+;+;+;+;+;+;+;+;+;+;+;+;+;+;+;+;+;+;+;+;+;+;+;+;+;+;+;+;+;+;+;+;+;+;+;+;+;+;+;+;+;+;+;+;+;+;+;+;+;+;+;+;+;+;+;+;+;+;+;+;+;+;+;+;+;+;+;+;+;+;+;+;+;+;+;+;+;+;+;+;+;+;+;+;+;+;+;+;+;+;+;+;+;+;+;+;+;+;+;+;+;+;+;+;+;+;+;+;+;+;+;+;+;+;+;+;+;+;+;+;+;+;+;+;+;+;+;+;+;+;+;+;+;+;+;+;+;+;+;+;+;+;+;+;+;+;+;+;+;+;+;+;+;+;+	6509	181	238	141	96
ENSG00000225075.1	chr1;chr1;chr1	112693688;112694501;112696600	112693850;112694764;112696621	-;-;-	449	1	1	0	0
ENSG00000155366.17	chr1;chr1;chr1;chr1;chr1;chr1;chr1;chr1;chr1;chr1;chr1;chr1;chr1;chr1;chr1;chr1;chr1;chr1;chr1;chr1;chr1;chr1;chr1;chr1;chr1;chr1;chr1;chr1;chr1;chr1;chr1;chr1;chr1;chr1;chr1;chr1;chr1;chr1;chr1;chr1;chr1;chr1;chr1;chr1;chr1;chr1;chr1;chr1;chr1;chr1;chr1;chr1;chr1;chr1;chr1;chr1;chr1;chr1;chr1;chr1;chr1;chr1;chr1;chr1;chr1;chr1;chr1;chr1;chr1;chr1;chr1;chr1;chr1;chr1;chr1;chr1;chr1;chr1;chr1;chr1;chr1;chr1;chr1;chr1;chr1;chr1;chr1;chr1;chr1;chr1;chr1;chr1;chr1;chr1;chr1;chr1;chr1;chr1	112701127;112701131;112701131;112701133;112701210;112701275;112701313;112701325;112701338;112701437;112701520;112701556;112701614;112702563;112702563;112702563;112702563;112702563;112702563;112702563;112702563;112702563;112702563;112702563;112702563;112702588;112702606;112702671;112702999;112702999;112702999;112702999;112702999;112702999;112702999;112702999;112702999;112702999;112702999;112702999;112702999;112702999;112702999;112703001;112703384;112703384;112703384;112703493;112703644;112703644;112703644;112703644;112703644;112703644;112703644;112703644;112703644;112703644;112703644;112703644;112703644;112703644;112703644;112703644;112703644;112704282;112704640;112704893;112704939;112705053;112705100;112705100;112705100;112705100;112705100;112705100;112705100;112705100;112705100;112705100;112705100;112705605;112706732;112706833;112706833;112707078;112707078;112707078;112707078;112707078;112707078;112707078;112707078;112707078;112707078;112707078;112707078;112707078	112701713;112701713;112701713;112701713;112701713;112701713;112701713;112701695;112701713;112701713;112701713;112701713;112701713;112702693;112702693;112702693;112702693;112703119;112702693;112702693;112702693;112702693;112702693;112702693;112702693;112702693;112702693;112702693;112703119;112703119;112703119;112703119;112703119;112703119;112703119;112703119;112703119;112703119;112703119;112703119;112703119;112703119;112703119;112703119;112703457;112703457;112703457;112703806;112703806;112703806;112703806;112703806;112703806;112703806;112703806;112703806;112703653;112703806;112703806;112703806;112703806;112703806;112703806;112703806;112703806;112704440;112705168;112704921;112704997;112705168;112705168;112705168;112705201;112705168;112705168;112705168;112705123;112705123;112706252;112705168;112705168;112705733;112707079;112707056;112707056;112707127;112707114;112707116;112707159;112707102;112707133;112707120;112707125;112707135;112707102;112707127;112707434;112707127	-;-;-;-;-;-;-;-;-;-;-;-;-;-;-;-;-;-;-;-;-;-;-;-;-;-;-;-;-;-;-;-;-;-;-;-;-;-;-;-;-;-;-;-;-;-;-;-;-;-;-;-;-;-;-;-;-;-;-;-;-;-;-;-;-;-;-;-;-;-;-;-;-;-;-;-;-;-;-;-;-;-;-;-;-;-;-;-;-;-;-;-;-;-;-;-;-;-	4007	343	427	301	264
ENSG00000271810.5	chr1;chr1;chr1;chr1;chr1;chr1;chr1;chr1;chr1;chr1;chr1;chr1;chr1;chr1;chr1;chr1;chr1;chr1;chr1;chr1;chr1;chr1;chr1;chr1;chr1;chr1;chr1;chr1;chr1;chr1;chr1;chr1;chr1	112702614;112702648;112702648;112702648;112702648;112702999;112702999;112702999;112702999;112702999;112703644;112703644;112703644;112703644;112703644;112705100;112710460;112710460;112710460;112710460;112710460;112710744;112710744;112710744;112710744;112710744;112711008;112711008;112711008;112711266;112711266;112711266;112711266	112702693;112702693;112702693;112702693;112702693;112703119;112703119;112703119;112703119;112703119;112703806;112703806;112703806;112703806;112703806;112705168;112710611;112710611;112710611;112710611;112710611;112710851;112710851;112710851;112710851;112710851;112711071;112711071;112711224;112711355;112711355;112711355;112711433	-;-;-;-;-;-;-;-;-;-;-;-;-;-;-;-;-;-;-;-;-;-;-;-;-;-;-;-;-;-;-;-;-	1078	0	0	0	0
ENSG00000155367.15	chr1;chr1;chr1;chr1;chr1;chr1;chr1;chr1;chr1;chr1;chr1;chr1;chr1;chr1;chr1;chr1;chr1;chr1;chr1;chr1;chr1;chr1;chr1;chr1;chr1;chr1;chr1;chr1;chr1;chr1;chr1;chr1;chr1;chr1;chr1;chr1;chr1;chr1;chr1	112709994;112709994;112709998;112710460;112710460;112710460;112710744;112710744;112710744;112711008;112711008;112711008;112711266;112711266;112711266;112711971;112711971;112711971;112711993;112712345;112712345;112712345;112712345;112712744;112712744;112712744;112712744;112712921;112713497;112713497;112713497;112713497;112714058;112714234;112714634;112714976;112714976;112714976;112714976	112710310;112710072;112710310;112710611;112710611;112710611;112710851;112710851;112710851;112711071;112711071;112711071;112711384;112711384;112711474;112712055;112712055;112712055;112712055;112712457;112712457;112712457;112712460;112713031;112712803;112713031;112713031;112713031;112713611;112713611;112713611;112713611;112715291;112714727;112714727;112715328;112715303;112715477;112715255	-;-;-;-;-;-;-;-;-;-;-;-;-;-;-;-;-;-;-;-;-;-;-;-;-;-;-;-;-;-;-;-;-;-;-;-;-;-;-	2874	1	2	5	0
ENSG00000261595.1	chr1	112715672	112717796	+	2125	0	1	0	0
ENSG00000184599.13	chr1;chr1;chr1;chr1;chr1;chr1;chr1;chr1;chr1;chr1	112720419;112720577;112722233;112722233;112723016;112723016;112723945;112724013;112726629;112726629	112720634;112720634;112722348;112722348;112723165;112723165;112724137;112724137;112727235;112727235	+;+;+;+;+;+;+;+;+;+	1282	1	0	0	0
ENSG00000234790.1	chr1	112748095	112748475	+	381	0	0	0	0
ENSG00000215866.8	chr1;chr1;chr1;chr1;chr1;chr1;chr1;chr1;chr1;chr1;chr1;chr1;chr1;chr1;chr1;chr1;chr1;chr1;chr1;chr1;chr1;chr1;chr1	112820170;112820173;112820174;112820178;112820290;112823653;112823653;112823653;112823653;112823653;112825513;112825513;112825513;112825513;112825513;112828477;112828477;112840488;112840488;112848954;112849680;112849680;112849680	112820538;112820541;112820541;112820541;112820538;112823754;112823754;112823754;112823754;112823754;112825672;112825672;112826268;112825672;112825672;112828511;112829275;112840580;112840580;112849050;112849777;112850643;112849815	-;-;-;-;-;-;-;-;-;-;-;-;-;-;-;-;-;-;-;-;-;-;-	3183	0	0	2	0
ENSG00000224167.2	chr1;chr1;chr1;chr1;chr1;chr1;chr1	112849821;112850028;112850076;112876940;112877730;112877730;112877730	112850427;112850427;112850427;112876984;112877871;112877871;112877867	+;+;+;+;+;+;+	794	1	0	0	0
ENSG00000228040.1	chr1	112890767	112890922	-	156	1	0	0	2
ENSG00000155380.12	chr1;chr1;chr1;chr1;chr1;chr1;chr1;chr1;chr1;chr1;chr1;chr1;chr1;chr1;chr1;chr1;chr1;chr1;chr1;chr1;chr1;chr1;chr1;chr1;chr1;chr1;chr1	112911847;112911852;112914025;112917178;112917178;112917178;112917516;112917760;112918018;112921990;112921990;112921990;112921990;112921990;112921990;112929048;112929092;112929092;112929092;112929092;112929092;112935824;112955276;112955276;112956035;112956035;112956839	112914165;112914165;112914165;112918044;112918044;112918044;112918044;112918044;112918044;112922133;112922133;112922392;112922133;112922133;112922133;112929352;112929352;112929352;112929352;112929352;112929352;112935988;112956063;112956063;112956181;112956196;112957013	-;-;-;-;-;-;-;-;-;-;-;-;-;-;-;-;-;-;-;-;-;-;-;-;-;-;-	5155	1341	1164	1473	1373
ENSG00000229020.4	chr1	112923423	112924337	+	915	0	3	3	3
ENSG00000226419.8	chr1;chr1;chr1;chr1;chr1;chr1;chr1;chr1;chr1;chr1;chr1;chr1;chr1;chr1;chr1;chr1;chr1;chr1;chr1;chr1;chr1;chr1;chr1;chr1;chr1;chr1;chr1;chr1;chr1;chr1;chr1;chr1;chr1;chr1;chr1;chr1;chr1;chr1;chr1;chr1;chr1	112956415;112956415;112956415;112956429;112956433;112956461;112956520;112956630;112956824;112956932;112960477;112960477;112960477;112960477;112960477;112960477;112960477;112960477;112960477;112963972;112963972;112968035;112968035;112996348;112996841;112997811;112998930;112998930;112998930;112998930;112998930;113001566;113008130;113008130;113008130;113008254;113033673;113033675;113046786;113046786;113046786	112957722;112956956;112957722;112956956;112957367;112956956;112956956;112956956;112956956;112956956;112960575;112960575;112960575;112961159;112960575;112960575;112960575;112960575;112960575;112964072;112964072;112969395;112975430;112996603;112996933;112998356;112999109;112999109;112999109;112999109;112999496;113002389;113008596;113008360;113008552;113008360;113033838;113033838;113047055;113047055;113047051	+;+;+;+;+;+;+;+;+;+;+;+;+;+;+;+;+;+;+;+;+;+;+;+;+;+;+;+;+;+;+;+;+;+;+;+;+;+;+;+;+	12677	65	31	48	33
ENSG00000287807.1	chr1;chr1	112978610;112998567	112978928;112999636	-;-	1389	2	1	0	0
ENSG00000238198.2	chr1;chr1;chr1	113011687;113048423;113072939	113013839;113048561;113073113	-;-;-	2467	0	0	6	0
ENSG00000198799.12	chr1;chr1;chr1;chr1;chr1;chr1;chr1;chr1;chr1;chr1;chr1;chr1;chr1;chr1;chr1;chr1;chr1;chr1;chr1;chr1;chr1;chr1;chr1;chr1;chr1;chr1;chr1;chr1;chr1;chr1;chr1;chr1;chr1;chr1;chr1;chr1;chr1;chr1;chr1;chr1;chr1	113073198;113091318;113093206;113093430;113094339;113094612;113095874;113096222;113098705;113098723;113100211;113100211;113100211;113100397;113100420;113100420;113100420;113103201;113103609;113107594;113107594;113107594;113107594;113110242;113110242;113110242;113112479;113112479;113112479;113114427;113114427;113114427;113116287;113116287;113116287;113119233;113119233;113119233;113123875;113123875;113123875	113073645;113091383;113093280;113093564;113094482;113094755;113096017;113096365;113098785;113098785;113100282;113100282;113100282;113100488;113100712;113100488;113100488;113103785;113103735;113107757;113107757;113107826;113107757;113110562;113110562;113110562;113112760;113112760;113112760;113114876;113114876;113114876;113116436;113116436;113116436;113119523;113119523;113119523;113124997;113127200;113132260	+;+;+;+;+;+;+;+;+;+;+;+;+;+;+;+;+;+;+;+;+;+;+;+;+;+;+;+;+;+;+;+;+;+;+;+;+;+;+;+;+	12467	179	158	169	201
ENSG00000237278.2	chr1	113125321	113126883	-	1563	0	0	0	0
ENSG00000233839.1	chr1	113168994	113169403	+	410	3	3	0	1
ENSG00000236887.1	chr1	113198825	113199258	+	434	1	3	4	2
ENSG00000081026.19	chr1;chr1;chr1;chr1;chr1;chr1;chr1;chr1;chr1;chr1;chr1;chr1;chr1;chr1;chr1;chr1;chr1;chr1;chr1;chr1;chr1;chr1;chr1;chr1;chr1;chr1;chr1;chr1;chr1;chr1;chr1;chr1;chr1;chr1;chr1;chr1;chr1;chr1;chr1;chr1;chr1;chr1;chr1;chr1;chr1;chr1;chr1;chr1;chr1;chr1;chr1;chr1;chr1;chr1;chr1;chr1;chr1;chr1;chr1;chr1;chr1;chr1;chr1;chr1;chr1;chr1;chr1;chr1;chr1;chr1;chr1;chr1;chr1;chr1;chr1;chr1;chr1;chr1;chr1;chr1;chr1;chr1;chr1;chr1;chr1;chr1;chr1;chr1;chr1;chr1;chr1	113390515;113390749;113390972;113390989;113391131;113391261;113403655;113549515;113549515;113549515;113549515;113549515;113580542;113580542;113580542;113580542;113580542;113585387;113585387;113585387;113585387;113590484;113590484;113590484;113590484;113594481;113594481;113594481;113594481;113614601;113614601;113614601;113614601;113618532;113619736;113619736;113619736;113619736;113622806;113622806;113622806;113622806;113641911;113641911;113641911;113641911;113643743;113643743;113643743;113643743;113646486;113646486;113646486;113646486;113649237;113649237;113649237;113649237;113651014;113651014;113651014;113651014;113653830;113653830;113653830;113653830;113659080;113659080;113659080;113659080;113671734;113671734;113671734;113671734;113672615;113672615;113672615;113672615;113673322;113673322;113673322;113673322;113681198;113681198;113681198;113681198;113682212;113682212;113682212;113682897;113682897	113391349;113391349;113391349;113391349;113391349;113391349;113404455;113549631;113549631;113549631;113549631;113549631;113581102;113580661;113580661;113580661;113580661;113585596;113585596;113585596;113585596;113590658;113590658;113590658;113590658;113594560;113594560;113594560;113594560;113614658;113614658;113614658;113614658;113618606;113619830;113619830;113619830;113619830;113622994;113622994;113622994;113622994;113642516;113642516;113642516;113642516;113643774;113643774;113643774;113643774;113646642;113646642;113646642;113646642;113649328;113649328;113649328;113649328;113651206;113651206;113651206;113651206;113654018;113654018;113654018;113654018;113659265;113659265;113659265;113659265;113671836;113671836;113671836;113671836;113672741;113672741;113672741;113672741;113673465;113673465;113673465;113673465;113681336;113681336;113681336;113681336;113682434;113682302;113682434;113685923;113685923	+;+;+;+;+;+;+;+;+;+;+;+;+;+;+;+;+;+;+;+;+;+;+;+;+;+;+;+;+;+;+;+;+;+;+;+;+;+;+;+;+;+;+;+;+;+;+;+;+;+;+;+;+;+;+;+;+;+;+;+;+;+;+;+;+;+;+;+;+;+;+;+;+;+;+;+;+;+;+;+;+;+;+;+;+;+;+;+;+;+;+	8414	238	244	200	169
ENSG00000232499.2	chr1	113449700	113450728	+	1029	0	0	0	0
ENSG00000238256.1	chr1	113576757	113576899	-	143	0	0	0	0
ENSG00000116793.16	chr1;chr1;chr1;chr1;chr1;chr1;chr1;chr1;chr1;chr1;chr1;chr1;chr1;chr1;chr1;chr1;chr1;chr1;chr1;chr1;chr1;chr1;chr1;chr1;chr1;chr1;chr1;chr1;chr1;chr1;chr1;chr1;chr1;chr1;chr1;chr1;chr1;chr1;chr1;chr1;chr1;chr1;chr1;chr1;chr1;chr1;chr1;chr1;chr1;chr1;chr1;chr1;chr1;chr1;chr1;chr1;chr1;chr1;chr1;chr1;chr1;chr1;chr1;chr1;chr1;chr1;chr1;chr1;chr1;chr1;chr1;chr1;chr1;chr1;chr1;chr1;chr1;chr1;chr1;chr1;chr1;chr1;chr1;chr1;chr1;chr1;chr1;chr1;chr1;chr1;chr1;chr1;chr1;chr1;chr1;chr1;chr1;chr1;chr1;chr1;chr1;chr1;chr1;chr1;chr1;chr1;chr1;chr1;chr1;chr1;chr1;chr1;chr1;chr1;chr1;chr1;chr1;chr1;chr1;chr1;chr1;chr1;chr1;chr1;chr1	113696831;113696831;113697202;113697205;113697205;113698262;113698262;113698262;113698262;113698262;113699704;113699704;113699704;113699704;113699704;113699875;113700794;113700794;113700794;113700794;113700794;113700794;113703823;113704081;113704081;113704081;113704081;113704081;113704081;113704666;113704666;113704666;113704666;113704666;113704666;113704666;113705765;113705890;113705890;113705890;113705890;113705890;113705890;113705890;113706594;113706594;113706594;113706594;113706594;113706594;113706594;113710254;113710254;113710254;113710254;113710254;113710254;113710254;113711746;113711746;113711746;113711746;113711746;113711746;113711746;113711940;113711940;113711940;113711940;113711940;113711940;113711940;113713279;113713279;113713279;113713279;113713279;113713279;113713279;113724759;113724759;113724759;113724759;113725335;113725669;113726418;113726418;113726418;113726418;113726418;113726418;113726418;113738110;113738110;113738110;113738110;113738110;113738110;113738126;113738730;113738730;113738730;113738730;113738730;113738730;113738730;113749522;113757699;113757699;113757699;113757699;113757699;113757699;113757699;113758659;113758659;113758659;113758659;113758659;113758659;113758659;113759023;113759023;113759023;113759023	113697725;113697725;113697725;113697725;113697725;113698387;113698387;113698387;113698387;113698387;113699799;113699799;113699799;113699799;113699799;113700243;113700949;113700949;113700949;113700949;113700949;113700949;113704167;113704167;113704167;113704167;113704167;113704167;113704167;113704797;113704797;113704797;113704797;113704797;113704797;113704797;113706162;113706162;113705981;113706162;113706162;113706162;113706162;113706162;113706722;113706722;113706722;113706722;113706722;113706722;113706722;113710475;113710475;113710475;113710475;113710475;113710475;113710475;113711835;113711835;113711835;113711835;113711835;113711835;113711835;113712113;113712113;113712113;113712113;113712113;113712113;113712113;113713328;113713438;113713438;113713438;113713438;113713438;113715212;113724893;113724893;113724893;113724893;113725961;113725961;113726458;113726574;113726574;113726574;113726574;113726574;113726574;113738268;113738268;113738268;113738268;113738268;113738268;113738268;113738799;113738786;113738799;113738799;113738799;113738799;113738799;113749589;113757755;113757755;113757755;113757755;113757755;113757755;113757755;113759489;113759158;113758848;113758733;113758733;113759155;113758733;113759476;113759437;113759338;113759486	-;-;-;-;-;-;-;-;-;-;-;-;-;-;-;-;-;-;-;-;-;-;-;-;-;-;-;-;-;-;-;-;-;-;-;-;-;-;-;-;-;-;-;-;-;-;-;-;-;-;-;-;-;-;-;-;-;-;-;-;-;-;-;-;-;-;-;-;-;-;-;-;-;-;-;-;-;-;-;-;-;-;-;-;-;-;-;-;-;-;-;-;-;-;-;-;-;-;-;-;-;-;-;-;-;-;-;-;-;-;-;-;-;-;-;-;-;-;-;-;-;-;-;-;-	7170	206	194	208	200
ENSG00000232450.1	chr1	113698884	113699631	-	748	1	2	1	3
ENSG00000081019.13	chr1;chr1;chr1;chr1;chr1;chr1;chr1;chr1;chr1;chr1;chr1;chr1;chr1;chr1;chr1;chr1;chr1;chr1;chr1;chr1;chr1;chr1;chr1;chr1;chr1;chr1;chr1;chr1;chr1;chr1;chr1;chr1;chr1;chr1;chr1;chr1;chr1;chr1;chr1;chr1	113761832;113761833;113764616;113765342;113765848;113766145;113767099;113767099;113767099;113767099;113767099;113767099;113767955;113768222;113768222;113768222;113768222;113768222;113777210;113777210;113777210;113777210;113777210;113777671;113777671;113777671;113777671;113777671;113796186;113797363;113797363;113797363;113797363;113797363;113811710;113811710;113811710;113811710;113811710;113812248	113766453;113766453;113766453;113766453;113766453;113766453;113767207;113767207;113767207;113767207;113767207;113767207;113768034;113768389;113768389;113768389;113768389;113768389;113777352;113777352;113777352;113777352;113777352;113777808;113777808;113777808;113777808;113777808;113796303;113798036;113798036;113798036;113798036;113798036;113812289;113812040;113812293;113812448;113812476;113812275	-;-;-;-;-;-;-;-;-;-;-;-;-;-;-;-;-;-;-;-;-;-;-;-;-;-;-;-;-;-;-;-;-;-;-;-;-;-;-;-	6819	170	196	157	151
ENSG00000231128.6	chr1;chr1;chr1;chr1;chr1;chr1;chr1;chr1;chr1;chr1;chr1;chr1;chr1;chr1	113812379;113812608;113812647;113814387;113814387;113814387;113815378;113815378;113823158;113823413;113829086;113831762;113857983;113869862	113812612;113812825;113812825;113814613;113814491;113814491;113815472;113815472;113823496;113823500;113829171;113831813;113858016;113870159	+;+;+;+;+;+;+;+;+;+;+;+;+;+	1582	2	0	1	0
ENSG00000134242.16	chr1;chr1;chr1;chr1;chr1;chr1;chr1;chr1;chr1;chr1;chr1;chr1;chr1;chr1;chr1;chr1;chr1;chr1;chr1;chr1;chr1;chr1;chr1;chr1;chr1;chr1;chr1;chr1;chr1;chr1;chr1;chr1;chr1;chr1;chr1;chr1;chr1;chr1;chr1;chr1;chr1;chr1;chr1;chr1;chr1;chr1;chr1;chr1;chr1;chr1;chr1;chr1;chr1;chr1;chr1;chr1;chr1;chr1;chr1;chr1;chr1;chr1;chr1;chr1;chr1;chr1;chr1;chr1;chr1;chr1;chr1;chr1;chr1;chr1;chr1;chr1;chr1;chr1;chr1;chr1;chr1;chr1;chr1;chr1;chr1;chr1;chr1;chr1;chr1;chr1;chr1;chr1;chr1;chr1;chr1;chr1;chr1;chr1;chr1;chr1;chr1;chr1;chr1;chr1;chr1;chr1;chr1;chr1;chr1;chr1;chr1;chr1;chr1;chr1;chr1;chr1;chr1;chr1;chr1;chr1;chr1;chr1;chr1;chr1;chr1;chr1;chr1;chr1;chr1;chr1;chr1;chr1;chr1;chr1;chr1;chr1;chr1;chr1;chr1;chr1;chr1;chr1;chr1;chr1;chr1;chr1;chr1;chr1	113813811;113813811;113813812;113813815;113814664;113814679;113819299;113819526;113819577;113819577;113819577;113819577;113819577;113819577;113825142;113825142;113825142;113825142;113825142;113825142;113829592;113829592;113829592;113829592;113829592;113829592;113829949;113829949;113829949;113829949;113829949;113829949;113832947;113833111;113833111;113833111;113833111;113833111;113833111;113834309;113834309;113834309;113834309;113834309;113834309;113834309;113834910;113834910;113834910;113834910;113834910;113834910;113834910;113837590;113837590;113837590;113837590;113837590;113837590;113837590;113838544;113838544;113838544;113838544;113838544;113838544;113838544;113848540;113848540;113848540;113848540;113848540;113848540;113852027;113852027;113852027;113852027;113852027;113852027;113854471;113854471;113854471;113854471;113854471;113854471;113854907;113854907;113854907;113854907;113854907;113856382;113856382;113856382;113856382;113856382;113856382;113856548;113856548;113856548;113856548;113856783;113857738;113857738;113857738;113857738;113857738;113857738;113857738;113858478;113858478;113858478;113858478;113858478;113858478;113858478;113858478;113858478;113859002;113859002;113859002;113859002;113859002;113859002;113859002;113859002;113859002;113859063;113859352;113859352;113859352;113859352;113859352;113859352;113859352;113859352;113859352;113859352;113864198;113871537;113871537;113871537;113871537;113871537;113871537;113871537;113871537;113871537;113871537	113814969;113814969;113814969;113814969;113814969;113814969;113819654;113819654;113819654;113819832;113819654;113819654;113819654;113819654;113825172;113825172;113825172;113825172;113825172;113825172;113829707;113829707;113829707;113829707;113829707;113829707;113830029;113830029;113830029;113830029;113830029;113830029;113833138;113833138;113833138;113833138;113833138;113833138;113833138;113834439;113834439;113834439;113834439;113834439;113834439;113834439;113834993;113834993;113834993;113834993;113834993;113834993;113834993;113838407;113838407;113838407;113838407;113838407;113838407;113838407;113838620;113838620;113838620;113838620;113838620;113838620;113838620;113848626;113848626;113848626;113848626;113848626;113848626;113852104;113852104;113852104;113852104;113852104;113852104;113854537;113854537;113854537;113854537;113854537;113854537;113855049;113855049;113855049;113855049;113855049;113856441;113856441;113856441;113856441;113856441;113856441;113856619;113856619;113856619;113856619;113856826;113857776;113857776;113857776;113857776;113857776;113857776;113857776;113858573;113858573;113858573;113858573;113858573;113858573;113858573;113858573;113858573;113859078;113859078;113859078;113859078;113859078;113859078;113859078;113859078;113859078;113859078;113859460;113859460;113859460;113859460;113859460;113859460;113859460;113859460;113859460;113859460;113864382;113871753;113871736;113871664;113871712;113871712;113871708;113871698;113871753;113871712;113871712	-;-;-;-;-;-;-;-;-;-;-;-;-;-;-;-;-;-;-;-;-;-;-;-;-;-;-;-;-;-;-;-;-;-;-;-;-;-;-;-;-;-;-;-;-;-;-;-;-;-;-;-;-;-;-;-;-;-;-;-;-;-;-;-;-;-;-;-;-;-;-;-;-;-;-;-;-;-;-;-;-;-;-;-;-;-;-;-;-;-;-;-;-;-;-;-;-;-;-;-;-;-;-;-;-;-;-;-;-;-;-;-;-;-;-;-;-;-;-;-;-;-;-;-;-;-;-;-;-;-;-;-;-;-;-;-;-;-;-;-;-;-;-;-;-;-;-;-	4497	0	0	0	1
ENSG00000226167.1	chr1;chr1;chr1;chr1;chr1	113856635;113857536;113857983;113897868;113899872	113856724;113857657;113858016;113897989;113901237	+;+;+;+;+	1734	0	0	2	0
ENSG00000188761.13	chr1;chr1;chr1;chr1;chr1;chr1;chr1;chr1;chr1;chr1;chr1;chr1;chr1;chr1;chr1;chr1;chr1;chr1;chr1	113876816;113878168;113878989;113881015;113881054;113881123;113881764;113881773;113881773;113881773;113886537;113886537;113886537;113887249;113887249;113887249;113887249;113887249;113887249	113881140;113881997;113881140;113881140;113881140;113881140;113881997;113881997;113885455;113881997;113886658;113886658;113886658;113887375;113887375;113887459;113887305;113887437;113887581	-;-;-;-;-;-;-;-;-;-;-;-;-;-;-;-;-;-;-	9095	0	0	0	0
ENSG00000134262.13	chr1;chr1;chr1;chr1;chr1;chr1;chr1;chr1;chr1;chr1;chr1;chr1;chr1;chr1;chr1;chr1;chr1;chr1;chr1;chr1;chr1;chr1;chr1;chr1;chr1;chr1;chr1;chr1;chr1;chr1;chr1;chr1;chr1;chr1;chr1;chr1;chr1;chr1;chr1;chr1;chr1;chr1;chr1;chr1;chr1;chr1;chr1;chr1;chr1;chr1;chr1;chr1;chr1;chr1;chr1;chr1;chr1;chr1;chr1;chr1;chr1;chr1;chr1;chr1;chr1;chr1;chr1;chr1;chr1;chr1;chr1;chr1	113894194;113894748;113894748;113895056;113895060;113895757;113895757;113895757;113896045;113896258;113896258;113896258;113896258;113896349;113897840;113897840;113897840;113897840;113897840;113897840;113898718;113898718;113898718;113898718;113898718;113899128;113899904;113899904;113899904;113899904;113899904;113899904;113899942;113899988;113900062;113900231;113900270;113900331;113901236;113901236;113901236;113901236;113901236;113901236;113901236;113901755;113901755;113901755;113901755;113901755;113901755;113901755;113901755;113902638;113902638;113902638;113902638;113902638;113904605;113904605;113904605;113904605;113904605;113904605;113904605;113904605;113904605;113904921;113904942;113904942;113904942;113904942	113895492;113895492;113895492;113896465;113896038;113896038;113896038;113896038;113896465;113896465;113897939;113896465;113896465;113896465;113897943;113897975;113897943;113897943;113897943;113897943;113898763;113898801;113898801;113898801;113898801;113899352;113900400;113900008;113900245;113900400;113900400;113900400;113900400;113900400;113900400;113900400;113900400;113900400;113901383;113901383;113901383;113901383;113901383;113901383;113901383;113902119;113901885;113901885;113901885;113901885;113901885;113901885;113901885;113902862;113902734;113902862;113902862;113902862;113904844;113904793;113904833;113904793;113904793;113904793;113904793;113904828;113904799;113905037;113905020;113905201;113905056;113905070	-;-;-;-;-;-;-;-;-;-;-;-;-;-;-;-;-;-;-;-;-;-;-;-;-;-;-;-;-;-;-;-;-;-;-;-;-;-;-;-;-;-;-;-;-;-;-;-;-;-;-;-;-;-;-;-;-;-;-;-;-;-;-;-;-;-;-;-;-;-;-;-	5847	108	113	103	103
ENSG00000118655.7	chr1;chr1;chr1;chr1;chr1;chr1;chr1;chr1;chr1;chr1;chr1;chr1;chr1;chr1	113905213;113905326;113905333;113905409;113906996;113906996;113908009;113908009;113908009;113911131;113911131;113911131;113911131;113912132	113905775;113905775;113905775;113905775;113907161;113907161;113908191;113908191;113908191;113912464;113911838;113912381;113914086;113914072	+;+;+;+;+;+;+;+;+;+;+;+;+;+	3868	174	218	134	158
ENSG00000235527.7	chr1;chr1;chr1;chr1;chr1;chr1;chr1;chr1;chr1;chr1;chr1;chr1;chr1;chr1;chr1;chr1	113924000;113924001;113924001;113924044;113926628;113926853;113927303;113927635;113928244;113928244;113928244;113928244;113928703;113929209;113929209;113929226	113924332;113924332;113924332;113924332;113926741;113927822;113928388;113928388;113928388;113929232;113929495;113928388;113929258;113929492;113929456;113929318	-;-;-;-;-;-;-;-;-;-;-;-;-;-;-;-	3090	0	0	0	3
ENSG00000163349.22	chr1;chr1;chr1;chr1;chr1;chr1;chr1;chr1;chr1;chr1;chr1;chr1;chr1;chr1;chr1;chr1;chr1;chr1;chr1;chr1;chr1;chr1;chr1;chr1;chr1;chr1;chr1;chr1;chr1;chr1;chr1;chr1;chr1;chr1;chr1;chr1;chr1;chr1;chr1;chr1;chr1;chr1;chr1;chr1;chr1;chr1;chr1;chr1;chr1;chr1;chr1;chr1;chr1;chr1;chr1;chr1;chr1;chr1;chr1;chr1;chr1;chr1;chr1;chr1;chr1;chr1;chr1;chr1;chr1;chr1;chr1;chr1;chr1;chr1;chr1;chr1;chr1;chr1;chr1;chr1;chr1;chr1;chr1;chr1;chr1;chr1;chr1;chr1;chr1;chr1;chr1;chr1;chr1;chr1;chr1;chr1;chr1;chr1;chr1;chr1;chr1;chr1;chr1;chr1;chr1;chr1;chr1;chr1;chr1;chr1;chr1;chr1;chr1;chr1;chr1;chr1;chr1;chr1;chr1;chr1;chr1;chr1;chr1;chr1;chr1;chr1;chr1;chr1;chr1;chr1;chr1;chr1;chr1;chr1;chr1;chr1	113929324;113929374;113929374;113929710;113929755;113929859;113930505;113930728;113932201;113933140;113933140;113940382;113940382;113940382;113940382;113940382;113940382;113940382;113940382;113951145;113952766;113952766;113952766;113952766;113952766;113952766;113952766;113953877;113954626;113954651;113954651;113954651;113954651;113954651;113954651;113954651;113955563;113955563;113955563;113955563;113955563;113955563;113955563;113955563;113956627;113956627;113956627;113956627;113956627;113956627;113956627;113956627;113957124;113957124;113957124;113957124;113957124;113957124;113957124;113957124;113958066;113958066;113958066;113958066;113958066;113958066;113958066;113958066;113962317;113962317;113962317;113962317;113962317;113962317;113962317;113962317;113963387;113963387;113963387;113963387;113963387;113963387;113963440;113966130;113966130;113966130;113966130;113966130;113966130;113966130;113966130;113966133;113967766;113967766;113967766;113967766;113967766;113967766;113967766;113967766;113967766;113968442;113968442;113968442;113968442;113968442;113968442;113968442;113968442;113968442;113969956;113969956;113969956;113969956;113969956;113969956;113969956;113969956;113969956;113971824;113971824;113971824;113971824;113971824;113971824;113971824;113971824;113971824;113973024;113973024;113973024;113973024;113973024;113973024;113973024;113973024	113929532;113929532;113929532;113929939;113929939;113929939;113930624;113930859;113932222;113933234;113933234;113940740;113940702;113941459;113941459;113941459;113941459;113941459;113941459;113951292;113952889;113952889;113952889;113952889;113952889;113952889;113952889;113953932;113954770;113954770;113954770;113954770;113954770;113954770;113954770;113954770;113955649;113955649;113955649;113955649;113955649;113955649;113955649;113955649;113956811;113956811;113956811;113956811;113956811;113956811;113956811;113956811;113957286;113957286;113957286;113957184;113957286;113957286;113957286;113957286;113958291;113958291;113958291;113958291;113958291;113958291;113958291;113958291;113962438;113962438;113962438;113962438;113962438;113962438;113962438;113962438;113963521;113963521;113963521;113963521;113963521;113963521;113963521;113966272;113966272;113966272;113966272;113966272;113966272;113966272;113966272;113966272;113967948;113967948;113967948;113967948;113967948;113967948;113967948;113967948;113967948;113968648;113968648;113968648;113968648;113968648;113968648;113968648;113968648;113968648;113970197;113970197;113970197;113970197;113970197;113970197;113970197;113970197;113970197;113971954;113971954;113971954;113971954;113971954;113971954;113971954;113972073;113971954;113977804;113973881;113977804;113973897;113973571;113977804;113977869;113977869	+;+;+;+;+;+;+;+;+;+;+;+;+;+;+;+;+;+;+;+;+;+;+;+;+;+;+;+;+;+;+;+;+;+;+;+;+;+;+;+;+;+;+;+;+;+;+;+;+;+;+;+;+;+;+;+;+;+;+;+;+;+;+;+;+;+;+;+;+;+;+;+;+;+;+;+;+;+;+;+;+;+;+;+;+;+;+;+;+;+;+;+;+;+;+;+;+;+;+;+;+;+;+;+;+;+;+;+;+;+;+;+;+;+;+;+;+;+;+;+;+;+;+;+;+;+;+;+;+;+;+;+;+;+;+;+	9148	873	769	737	764
ENSG00000116774.12	chr1;chr1;chr1;chr1;chr1;chr1;chr1;chr1;chr1;chr1;chr1;chr1;chr1;chr1	113979391;113979441;113979474;113979491;113979975;113980203;113980332;113980332;113980332;113980500;113980949;113980949;113980949;114035196	113979630;113979630;113979630;113979630;113980126;113980617;113980617;113980617;113982254;113980617;113982253;113982254;113982254;114035572	+;+;+;+;+;+;+;+;+;+;+;+;+;+	2821	1	1	0	0
ENSG00000270780.1	chr1;chr1	114001433;114002115	114001876;114002235	-;-	565	0	2	0	0
ENSG00000282048.1	chr1	114032393	114034511	+	2119	25	59	4	7
ENSG00000134207.17	chr1;chr1;chr1;chr1;chr1;chr1;chr1;chr1;chr1;chr1;chr1;chr1;chr1;chr1;chr1;chr1;chr1;chr1;chr1;chr1;chr1;chr1;chr1;chr1;chr1;chr1;chr1;chr1;chr1;chr1;chr1;chr1;chr1;chr1;chr1;chr1;chr1;chr1;chr1;chr1;chr1;chr1;chr1;chr1;chr1;chr1;chr1;chr1;chr1;chr1;chr1;chr1;chr1;chr1;chr1;chr1;chr1;chr1;chr1;chr1;chr1;chr1	114089291;114089292;114089292;114089292;114089298;114090774;114091765;114093735;114093735;114093735;114093735;114093735;114097727;114097727;114097727;114097727;114097727;114097727;114097748;114099094;114099094;114099094;114099094;114099094;114099094;114099094;114103601;114103601;114103601;114103601;114103601;114103601;114103601;114137495;114137495;114137495;114137495;114137495;114137495;114137495;114137669;114138046;114139615;114139615;114139615;114139615;114139615;114139615;114139615;114139615;114139615;114139653;114152218;114152623;114152623;114152766;114152766;114153610;114153610;114153610;114153610;114153610	114092082;114092082;114092082;114092082;114092082;114092082;114092082;114093803;114093803;114093803;114093803;114093803;114097877;114097877;114097877;114097877;114097877;114097877;114097877;114099265;114099265;114099265;114099265;114099265;114099265;114099265;114103721;114103721;114103721;114103721;114103721;114103721;114103721;114138053;114138053;114138053;114138053;114138053;114138053;114138053;114138053;114138053;114139963;114139880;114139880;114139963;114139963;114139963;114139880;114139880;114139880;114139963;114152440;114152922;114152917;114152957;114152980;114153850;114153880;114153869;114153869;114153868	-;-;-;-;-;-;-;-;-;-;-;-;-;-;-;-;-;-;-;-;-;-;-;-;-;-;-;-;-;-;-;-;-;-;-;-;-;-;-;-;-;-;-;-;-;-;-;-;-;-;-;-;-;-;-;-;-;-;-;-;-;-	5065	0	0	1	0
ENSG00000232895.2	chr1;chr1	114206427;114262206	114206685;114262278	-;-	332	0	0	0	0
ENSG00000273698.1	chr1	114279011	114279275	-	265	0	0	0	0
ENSG00000271419.1	chr1;chr1	114353986;114355099	114354769;114355178	+;+	864	0	0	0	0
ENSG00000197323.12	chr1;chr1;chr1;chr1;chr1;chr1;chr1;chr1;chr1;chr1;chr1;chr1;chr1;chr1;chr1;chr1;chr1;chr1;chr1;chr1;chr1;chr1;chr1;chr1;chr1;chr1;chr1;chr1;chr1;chr1;chr1;chr1;chr1;chr1;chr1;chr1;chr1;chr1;chr1;chr1;chr1;chr1;chr1;chr1;chr1;chr1;chr1;chr1;chr1;chr1;chr1;chr1;chr1;chr1;chr1;chr1;chr1;chr1;chr1;chr1;chr1;chr1;chr1	114392790;114396258;114397608;114397608;114397608;114397732;114397940;114397940;114399457;114399457;114399457;114399457;114401389;114401389;114401389;114402760;114402760;114402760;114404326;114405410;114405410;114405410;114406941;114406941;114406941;114406941;114408677;114408677;114408677;114410184;114410184;114410184;114420380;114421436;114421436;114421436;114424591;114424591;114424591;114425449;114425449;114425449;114427177;114427177;114427177;114427748;114427748;114427748;114430798;114430798;114430798;114433617;114433617;114433617;114463104;114463104;114463104;114463412;114463412;114464270;114464270;114510551;114510551	114397860;114396505;114397860;114397860;114397990;114397838;114397990;114397990;114399609;114399609;114399609;114399609;114401463;114401463;114401463;114402883;114402883;114402883;114405759;114405759;114405759;114405759;114406967;114407100;114407100;114407100;114408740;114408740;114408740;114410316;114410316;114410316;114420451;114421636;114421636;114421636;114424755;114424755;114424755;114425723;114425723;114425723;114427294;114427294;114427294;114427894;114427894;114427894;114430912;114430912;114430912;114433733;114433733;114433733;114463236;114463236;114463236;114463556;114463556;114464388;114464388;114511160;114511203	-;-;-;-;-;-;-;-;-;-;-;-;-;-;-;-;-;-;-;-;-;-;-;-;-;-;-;-;-;-;-;-;-;-;-;-;-;-;-;-;-;-;-;-;-;-;-;-;-;-;-;-;-;-;-;-;-;-;-;-;-;-;-	9604	533	493	576	565
ENSG00000226984.1	chr1	114459934	114460360	+	427	0	1	0	3
ENSG00000225650.2	chr1	114468315	114469282	+	968	0	1	4	2
ENSG00000201114.1	chr1	114490724	114490832	+	109	0	0	0	0
ENSG00000236480.1	chr1;chr1	114535995;114537777	114537453;114537840	+;+	1523	71	75	34	62
ENSG00000116752.6	chr1;chr1;chr1;chr1;chr1;chr1;chr1;chr1;chr1;chr1;chr1;chr1;chr1	114567557;114567884;114569992;114569992;114570700;114570700;114575590;114575590;114576688;114581299;114581299;114581499;114581499	114568256;114568256;114570072;114570072;114570750;114570750;114575751;114575751;114576758;114581391;114581391;114581629;114581615	-;-;-;-;-;-;-;-;-;-;-;-;-	1289	419	361	427	424
ENSG00000175984.15	chr1;chr1;chr1;chr1;chr1;chr1;chr1;chr1;chr1;chr1;chr1;chr1;chr1;chr1;chr1;chr1;chr1;chr1;chr1;chr1;chr1;chr1;chr1;chr1;chr1;chr1;chr1;chr1;chr1;chr1;chr1;chr1;chr1;chr1;chr1;chr1;chr1;chr1;chr1;chr1;chr1;chr1;chr1;chr1;chr1;chr1;chr1;chr1;chr1;chr1;chr1;chr1;chr1;chr1;chr1;chr1;chr1;chr1;chr1;chr1;chr1;chr1;chr1;chr1;chr1;chr1;chr1;chr1;chr1;chr1;chr1;chr1;chr1;chr1;chr1;chr1;chr1;chr1;chr1;chr1;chr1;chr1;chr1	114582848;114582850;114582851;114582851;114584532;114584570;114586736;114587387;114587387;114587387;114587387;114587716;114587716;114587716;114587716;114587716;114588520;114594473;114594473;114594473;114594473;114595355;114595832;114595832;114595832;114595832;114599274;114599274;114599274;114599274;114600204;114600204;114600204;114600204;114600820;114600820;114600820;114600820;114601508;114601508;114601508;114601508;114602125;114602125;114602125;114602125;114604922;114604922;114604922;114604922;114608686;114608686;114608686;114608686;114611073;114611073;114611073;114611073;114618386;114618386;114618386;114618386;114621895;114621895;114621895;114622987;114622987;114622987;114622987;114623507;114623507;114623507;114623560;114625179;114625179;114625179;114625179;114625698;114645448;114654505;114669983;114669983;114670241	114585631;114585631;114583554;114583602;114585631;114585631;114587473;114587473;114587473;114587473;114587473;114587952;114587952;114587952;114587952;114587952;114588557;114594578;114594578;114594578;114594578;114595650;114595873;114595873;114595873;114595873;114599451;114599451;114599451;114599451;114600352;114600352;114600352;114600352;114600960;114600960;114600960;114600960;114601585;114601585;114601585;114601585;114602194;114602194;114602194;114602194;114605031;114605031;114605031;114605031;114608873;114608873;114608873;114608873;114611117;114611117;114611117;114611117;114618482;114618482;114618482;114618482;114622065;114622065;114622065;114623099;114623099;114623099;114623099;114623643;114623643;114623643;114623643;114625325;114626193;114626188;114626188;114626188;114645559;114654761;114670049;114670111;114670422	-;-;-;-;-;-;-;-;-;-;-;-;-;-;-;-;-;-;-;-;-;-;-;-;-;-;-;-;-;-;-;-;-;-;-;-;-;-;-;-;-;-;-;-;-;-;-;-;-;-;-;-;-;-;-;-;-;-;-;-;-;-;-;-;-;-;-;-;-;-;-;-;-;-;-;-;-;-;-;-;-;-;-	7413	37	13	35	31
ENSG00000116748.21	chr1;chr1;chr1;chr1;chr1;chr1;chr1;chr1;chr1;chr1;chr1;chr1;chr1;chr1;chr1;chr1;chr1;chr1;chr1;chr1;chr1;chr1;chr1;chr1;chr1;chr1;chr1;chr1;chr1;chr1;chr1;chr1;chr1;chr1;chr1;chr1;chr1;chr1;chr1;chr1;chr1;chr1;chr1;chr1;chr1;chr1;chr1;chr1;chr1;chr1;chr1;chr1;chr1;chr1;chr1;chr1;chr1;chr1;chr1;chr1;chr1;chr1;chr1;chr1;chr1;chr1;chr1;chr1;chr1;chr1;chr1;chr1;chr1	114673090;114673098;114673101;114673187;114673187;114673188;114673639;114673639;114673639;114673639;114673639;114673639;114673909;114673909;114673909;114673909;114673909;114673909;114674752;114674752;114674752;114674752;114674752;114674752;114675530;114675530;114675530;114675530;114675530;114675530;114675877;114675877;114675877;114675877;114675972;114676241;114677351;114677351;114677351;114677351;114677910;114677910;114677910;114677910;114678333;114678333;114678333;114678333;114679579;114679579;114679579;114679579;114679689;114680259;114680259;114680259;114684199;114684199;114684199;114684199;114684199;114684444;114686745;114686745;114686745;114686745;114688561;114688561;114688561;114693436;114695437;114695450;114695450	114673272;114673272;114673272;114673272;114673272;114673272;114673749;114673749;114673749;114673749;114673749;114673749;114674082;114674082;114674082;114674082;114674082;114674082;114674955;114674872;114674872;114674872;114674872;114674872;114676238;114675645;114675693;114675693;114675693;114675693;114676003;114676003;114676003;114676003;114676003;114676258;114677514;114677514;114677514;114677514;114678041;114678041;114678041;114678041;114678527;114678527;114678527;114678527;114679708;114679708;114679708;114679708;114679708;114680478;114680478;114680478;114684364;114684364;114684364;114684364;114684364;114684489;114686999;114686910;114686910;114686910;114688741;114688741;114688741;114693447;114695473;114695618;114695586	-;-;-;-;-;-;-;-;-;-;-;-;-;-;-;-;-;-;-;-;-;-;-;-;-;-;-;-;-;-;-;-;-;-;-;-;-;-;-;-;-;-;-;-;-;-;-;-;-;-;-;-;-;-;-;-;-;-;-;-;-;-;-;-;-;-;-;-;-;-;-;-;-	3082	2	0	0	0
ENSG00000242769.3	chr1	114697627	114697924	-	298	2	0	1	2
ENSG00000213281.5	chr1;chr1;chr1;chr1;chr1;chr1;chr1	114704469;114708154;114708531;114709569;114713800;114716050;114716658	114708050;114708192;114708654;114709728;114713978;114716177;114716771	-;-;-;-;-;-;-	4326	1742	1567	1438	1421
ENSG00000009307.16	chr1;chr1;chr1;chr1;chr1;chr1;chr1;chr1;chr1;chr1;chr1;chr1;chr1;chr1;chr1;chr1;chr1;chr1;chr1;chr1;chr1;chr1;chr1;chr1;chr1;chr1;chr1;chr1;chr1;chr1;chr1;chr1;chr1;chr1;chr1;chr1;chr1;chr1;chr1;chr1;chr1;chr1;chr1;chr1;chr1;chr1;chr1;chr1;chr1;chr1;chr1;chr1;chr1;chr1;chr1;chr1;chr1;chr1;chr1;chr1;chr1;chr1;chr1;chr1;chr1;chr1;chr1;chr1;chr1;chr1;chr1;chr1;chr1;chr1;chr1;chr1;chr1;chr1;chr1;chr1;chr1;chr1;chr1;chr1;chr1;chr1;chr1;chr1;chr1;chr1;chr1;chr1;chr1;chr1;chr1;chr1;chr1;chr1;chr1;chr1;chr1;chr1;chr1;chr1;chr1;chr1;chr1;chr1;chr1;chr1;chr1;chr1;chr1;chr1;chr1;chr1;chr1;chr1;chr1;chr1;chr1;chr1;chr1;chr1;chr1;chr1;chr1;chr1;chr1;chr1;chr1;chr1;chr1;chr1;chr1;chr1;chr1;chr1;chr1;chr1;chr1;chr1;chr1;chr1;chr1;chr1;chr1;chr1;chr1;chr1;chr1;chr1;chr1;chr1;chr1;chr1;chr1;chr1;chr1;chr1;chr1;chr1;chr1;chr1;chr1;chr1;chr1;chr1;chr1;chr1;chr1;chr1;chr1;chr1;chr1;chr1;chr1;chr1;chr1;chr1;chr1;chr1;chr1;chr1;chr1;chr1;chr1;chr1;chr1	114716913;114716914;114716916;114716916;114717295;114717305;114717312;114717802;114717957;114718613;114718613;114718613;114718613;114718613;114718613;114718613;114718613;114718613;114719579;114719579;114719579;114719579;114719579;114719579;114719579;114719579;114720216;114720539;114720539;114720539;114720539;114720539;114720539;114720539;114720539;114720578;114723883;114723883;114723883;114723883;114723883;114723883;114723883;114723883;114723883;114723883;114725221;114725221;114725221;114725221;114725221;114725221;114725221;114725221;114725221;114726211;114726211;114726211;114726211;114726211;114726211;114726211;114726211;114726211;114726983;114726983;114726983;114726983;114726983;114726983;114726983;114726983;114730258;114730258;114730258;114730258;114730258;114730258;114730258;114730258;114730508;114730508;114730508;114730508;114730508;114730508;114730508;114730508;114732604;114732604;114732604;114732604;114732604;114732604;114732604;114732604;114733732;114733732;114733732;114733732;114733732;114733732;114733732;114733732;114733769;114733989;114733989;114733989;114733989;114733989;114733989;114733989;114733989;114733989;114734442;114734442;114734442;114734442;114734442;114734442;114734442;114734442;114734442;114736758;114736758;114736758;114736758;114736758;114736758;114736758;114736758;114736758;114736758;114737471;114737471;114737471;114737471;114737963;114737963;114737963;114737963;114737963;114737963;114737963;114737963;114737963;114737963;114737988;114739692;114739692;114739692;114739692;114739692;114739692;114739692;114739692;114739692;114739753;114739870;114741527;114741527;114741527;114746543;114748317;114749821;114749821;114749821;114749821;114749821;114749821;114749821;114749821;114749821;114749821;114749974;114756777;114757925;114757925;114757925;114757925;114757925;114757925;114757925;114757925;114757925;114757925;114757925;114757925;114758576	114718216;114718216;114718216;114718216;114718216;114718216;114718216;114718216;114718216;114718745;114718938;114718745;114718745;114718745;114718745;114718745;114718745;114718745;114719742;114719742;114719742;114719742;114719742;114719742;114719742;114719742;114720717;114720717;114720717;114720717;114720717;114720717;114720717;114720717;114720717;114720717;114724002;114724287;114724002;114724002;114724002;114724002;114724002;114724002;114724002;114724002;114725333;114725333;114725333;114725333;114725333;114725333;114725333;114725333;114725333;114726348;114726386;114726386;114726386;114726386;114726386;114726386;114726386;114726386;114727090;114727090;114727090;114727090;114727090;114727090;114727090;114727090;114730422;114730422;114730422;114730422;114730422;114730422;114730422;114730422;114730648;114730648;114730648;114730648;114730648;114730648;114730648;114730648;114732816;114732816;114732816;114732816;114732816;114732816;114732816;114732816;114733857;114733857;114733857;114733857;114733857;114733857;114733857;114733857;114733857;114734117;114734117;114734117;114734117;114734117;114734117;114734117;114734117;114734117;114734523;114734523;114734523;114734523;114734523;114734523;114734523;114734523;114734523;114736855;114736855;114736855;114736855;114736855;114736855;114736855;114736855;114736855;114736855;114737563;114737563;114737563;114737563;114738072;114738072;114738072;114738072;114738072;114738072;114738072;114738072;114738072;114738072;114738072;114739890;114739725;114739890;114739890;114739890;114739890;114739890;114739890;114739890;114739890;114739922;114741673;114741673;114741673;114746859;114748418;114750207;114750207;114750207;114750207;114750207;114750207;114750207;114750190;114750207;114750207;114750207;114756888;114757987;114757987;114757987;114757969;114757987;114757982;114758003;114758027;114757974;114757984;114758050;114757983;114758676	-;-;-;-;-;-;-;-;-;-;-;-;-;-;-;-;-;-;-;-;-;-;-;-;-;-;-;-;-;-;-;-;-;-;-;-;-;-;-;-;-;-;-;-;-;-;-;-;-;-;-;-;-;-;-;-;-;-;-;-;-;-;-;-;-;-;-;-;-;-;-;-;-;-;-;-;-;-;-;-;-;-;-;-;-;-;-;-;-;-;-;-;-;-;-;-;-;-;-;-;-;-;-;-;-;-;-;-;-;-;-;-;-;-;-;-;-;-;-;-;-;-;-;-;-;-;-;-;-;-;-;-;-;-;-;-;-;-;-;-;-;-;-;-;-;-;-;-;-;-;-;-;-;-;-;-;-;-;-;-;-;-;-;-;-;-;-;-;-;-;-;-;-;-;-;-;-;-;-;-;-;-;-;-;-;-;-;-;-	5778	5288	4940	5132	4837
ENSG00000201900.1	chr1	114727720	114727824	+	105	1	6	5	6
ENSG00000052723.12	chr1;chr1;chr1;chr1;chr1;chr1;chr1;chr1;chr1;chr1;chr1;chr1;chr1;chr1;chr1;chr1;chr1;chr1;chr1;chr1;chr1;chr1;chr1;chr1;chr1;chr1;chr1;chr1;chr1;chr1;chr1;chr1;chr1	114769479;114769479;114774142;114774345;114776346;114776346;114776346;114776384;114778932;114779098;114779107;114779107;114779114;114779142;114779142;114779142;114779142;114779142;114779202;114780110;114780110;114780110;114780110;114780110;114780110;114780387;114780437;114780437;114780449;114780449;114780449;114780449;114780449	114774372;114774372;114774372;114774372;114776459;114776459;114776459;114776459;114779054;114779284;114779284;114779284;114779284;114779284;114779284;114779284;114779284;114779284;114779284;114780215;114780495;114780215;114780190;114780215;114780215;114780627;114780537;114780685;114780634;114780685;114780611;114780512;114780685	-;-;-;-;-;-;-;-;-;-;-;-;-;-;-;-;-;-;-;-;-;-;-;-;-;-;-;-;-;-;-;-;-	5894	522	428	393	385
ENSG00000227970.1	chr1;chr1;chr1;chr1;chr1;chr1;chr1	114837227;114839271;114845751;114846224;114847892;114848675;114851243	114837692;114839406;114846005;114846323;114847997;114848777;114851453	+;+;+;+;+;+;+	1377	0	0	0	0
ENSG00000198765.12	chr1;chr1;chr1;chr1;chr1;chr1;chr1;chr1;chr1;chr1;chr1;chr1;chr1;chr1;chr1;chr1;chr1;chr1;chr1;chr1;chr1;chr1;chr1;chr1;chr1;chr1;chr1;chr1;chr1;chr1;chr1;chr1;chr1;chr1;chr1;chr1;chr1;chr1;chr1;chr1;chr1;chr1;chr1;chr1;chr1;chr1;chr1;chr1;chr1;chr1;chr1;chr1;chr1;chr1;chr1;chr1;chr1;chr1;chr1;chr1;chr1;chr1;chr1;chr1;chr1;chr1;chr1;chr1;chr1;chr1;chr1;chr1;chr1;chr1;chr1;chr1;chr1;chr1;chr1;chr1;chr1;chr1;chr1;chr1;chr1;chr1;chr1;chr1;chr1;chr1;chr1;chr1;chr1;chr1;chr1;chr1;chr1;chr1;chr1;chr1;chr1;chr1;chr1;chr1;chr1;chr1;chr1;chr1;chr1;chr1;chr1;chr1;chr1;chr1;chr1;chr1;chr1;chr1;chr1;chr1;chr1;chr1;chr1;chr1;chr1;chr1;chr1;chr1;chr1;chr1;chr1;chr1;chr1;chr1;chr1;chr1;chr1;chr1;chr1;chr1;chr1;chr1;chr1;chr1;chr1;chr1;chr1;chr1;chr1;chr1;chr1;chr1;chr1;chr1;chr1;chr1;chr1;chr1;chr1;chr1;chr1;chr1;chr1;chr1;chr1;chr1;chr1;chr1;chr1;chr1;chr1;chr1;chr1;chr1;chr1;chr1;chr1;chr1;chr1;chr1;chr1;chr1	114854863;114854868;114854868;114854868;114855133;114855438;114855438;114855438;114855441;114855441;114856573;114856573;114856573;114856573;114856573;114857232;114857232;114857232;114857232;114857232;114857444;114857444;114857444;114857444;114857444;114858547;114858547;114858547;114858547;114858547;114858550;114859688;114859743;114859743;114859743;114859743;114859743;114859743;114860736;114860736;114860736;114860736;114860736;114860736;114860736;114862912;114874506;114874506;114874506;114874506;114874506;114874506;114876069;114876069;114876069;114876069;114876069;114876069;114876737;114876737;114876737;114876737;114876737;114876737;114878094;114878094;114878094;114878094;114878094;114885535;114885535;114885535;114885535;114885535;114886125;114886125;114886125;114886125;114886125;114887626;114887626;114887626;114887626;114887626;114895448;114895448;114895448;114895448;114895448;114910079;114910198;114910397;114910397;114910397;114910397;114910397;114910397;114911479;114911479;114911479;114911479;114911479;114911479;114911479;114913033;114913033;114913033;114913033;114913033;114913033;114913033;114913975;114913975;114913975;114913975;114913975;114913975;114923449;114923449;114923449;114923449;114923449;114923449;114923449;114926278;114926278;114926278;114926278;114926278;114926278;114926501;114926501;114926501;114926501;114926501;114926501;114944339;114944339;114944339;114944339;114944339;114944339;114944872;114944872;114944872;114944872;114944872;114944872;114946289;114946289;114946289;114946289;114946289;114947246;114947246;114947246;114947246;114977557;114977557;114977557;114977557;114977557;114977557;114981336;114981336;114981336;114981336;114981336;114984725;114984725;114984725;114984725;114994698;114994698;114994698;114994698;114994698;114994882;114994882;114994882;114994882;114994882	114855018;114855018;114855018;114855018;114855281;114855572;114855572;114855572;114855572;114855572;114856657;114856657;114856657;114856657;114856657;114857275;114857275;114857275;114857275;114857275;114857497;114857497;114857497;114857497;114857497;114858711;114858711;114858711;114858711;114858711;114858711;114859810;114859810;114859810;114859810;114859810;114859810;114859810;114860809;114860809;114860809;114860809;114860809;114860809;114860809;114863110;114874564;114874564;114874564;114874564;114874564;114874564;114876138;114876138;114876138;114876138;114876138;114876138;114876882;114876810;114876810;114876810;114876810;114876810;114878202;114878202;114878202;114878202;114878202;114885629;114885629;114885629;114885629;114885629;114886309;114886309;114886309;114886309;114886309;114887693;114887693;114887693;114887693;114887693;114895509;114895509;114895509;114895509;114895509;114910113;114910501;114910501;114910501;114910501;114910501;114910501;114910501;114911582;114911582;114911582;114911582;114911582;114911582;114911582;114913150;114913150;114913150;114913150;114913150;114913150;114913150;114914045;114914045;114914045;114914045;114914045;114914045;114923634;114923530;114923530;114923530;114923530;114923530;114923530;114926340;114926340;114926340;114926340;114926340;114926340;114926563;114926563;114926563;114926563;114926563;114926563;114944455;114944455;114944455;114944455;114944455;114944455;114944947;114944982;114944982;114944982;114944982;114944982;114946381;114946381;114946381;114946381;114946381;114947320;114947320;114947320;114947320;114977616;114977616;114977616;114977616;114977610;114977616;114981512;114981512;114981512;114981512;114981512;114984868;114984868;114984868;114984868;114994787;114994787;114994787;114994787;114994787;114995354;114995367;114995019;114995019;114995370	+;+;+;+;+;+;+;+;+;+;+;+;+;+;+;+;+;+;+;+;+;+;+;+;+;+;+;+;+;+;+;+;+;+;+;+;+;+;+;+;+;+;+;+;+;+;+;+;+;+;+;+;+;+;+;+;+;+;+;+;+;+;+;+;+;+;+;+;+;+;+;+;+;+;+;+;+;+;+;+;+;+;+;+;+;+;+;+;+;+;+;+;+;+;+;+;+;+;+;+;+;+;+;+;+;+;+;+;+;+;+;+;+;+;+;+;+;+;+;+;+;+;+;+;+;+;+;+;+;+;+;+;+;+;+;+;+;+;+;+;+;+;+;+;+;+;+;+;+;+;+;+;+;+;+;+;+;+;+;+;+;+;+;+;+;+;+;+;+;+;+;+;+;+;+;+;+;+;+;+;+;+	4278	18	6	9	8
ENSG00000134200.4	chr1;chr1;chr1	115029826;115033362;115033973	115029860;115033524;115034302	+;+;+	528	0	0	0	0
ENSG00000134198.10	chr1;chr1;chr1;chr1;chr1;chr1;chr1;chr1;chr1;chr1;chr1;chr1;chr1;chr1;chr1;chr1;chr1;chr1;chr1;chr1;chr1;chr1;chr1;chr1;chr1;chr1	115048011;115050356;115050383;115050445;115053379;115053379;115053379;115057537;115057537;115057537;115057537;115058229;115058883;115058883;115058883;115060464;115060464;115062135;115062135;115062135;115072905;115072905;115072905;115089364;115089364;115089364	115050555;115050555;115050555;115050555;115053462;115053462;115053462;115057608;115057608;115057608;115057608;115058425;115058981;115058981;115058981;115060538;115060538;115062232;115062232;115062232;115073007;115073007;115073007;115089414;115089500;115089503	-;-;-;-;-;-;-;-;-;-;-;-;-;-;-;-;-;-;-;-;-;-;-;-;-;-	3413	22	6	4	1
ENSG00000233730.1	chr1;chr1	115099672;115102248	115099751;115102658	+;+	491	0	0	0	0
ENSG00000285698.1	chr1;chr1;chr1;chr1	115270767;115273560;115276459;115283550	115271416;115273873;115276634;115283763	-;-;-;-	1354	0	0	0	0
ENSG00000228035.1	chr1;chr1	115283034;115365670	115283240;115368072	+;+	2610	0	0	0	0
ENSG00000134259.5	chr1;chr1;chr1;chr1;chr1;chr1;chr1;chr1;chr1	115285917;115285917;115285917;115293627;115293627;115300397;115338204;115338204;115338204	115286807;115286807;115286807;115293750;115293750;115300483;115338256;115338256;115338249	-;-;-;-;-;-;-;-;-	1155	0	0	0	0
ENSG00000287103.1	chr1;chr1;chr1	115356664;115363456;115364772	115356793;115363585;115364897	-;-;-	386	0	0	0	0
ENSG00000226973.1	chr1;chr1;chr1;chr1;chr1	115471941;115472659;115474819;115475497;115475928	115472052;115472790;115475124;115475640;115476027	+;+;+;+;+	794	0	0	0	0
ENSG00000274468.1	chr1;chr1	115479428;115481326	115479478;115481572	+;+	298	0	0	0	0
ENSG00000229101.1	chr1;chr1	115556826;115557355	115557049;115557475	+;+	345	0	0	0	0
ENSG00000232185.1	chr1	115564601	115565432	+	832	0	0	0	0
ENSG00000270631.1	chr1	115577229	115577786	-	558	0	0	0	0
ENSG00000239984.3	chr1	115606471	115606768	+	298	4	1	4	6
ENSG00000207502.1	chr1	115621872	115622005	-	134	0	0	0	0
ENSG00000173218.15	chr1;chr1;chr1;chr1;chr1;chr1;chr1;chr1;chr1;chr1;chr1;chr1;chr1;chr1;chr1;chr1;chr1;chr1;chr1;chr1;chr1;chr1;chr1;chr1;chr1;chr1;chr1;chr1;chr1;chr1;chr1;chr1;chr1;chr1;chr1;chr1;chr1	115641970;115641991;115642629;115651277;115651277;115651277;115651402;115659641;115659641;115659641;115659641;115663661;115663661;115663661;115663661;115671045;115671144;115682364;115682364;115682364;115682364;115682364;115682371;115683944;115683944;115683944;115683944;115683944;115683944;115685293;115685293;115685293;115685293;115691119;115691119;115691119;115691119	115642086;115642086;115642706;115651484;115651484;115651484;115651484;115659773;115659773;115659767;115659773;115664268;115664268;115664268;115664268;115671147;115671337;115682497;115682497;115682497;115682497;115682497;115682497;115684076;115684076;115684076;115684076;115684076;115684076;115685527;115685527;115685527;115685527;115691854;115691854;115698224;115698221	+;+;+;+;+;+;+;+;+;+;+;+;+;+;+;+;+;+;+;+;+;+;+;+;+;+;+;+;+;+;+;+;+;+;+;+;+	9045	451	448	412	385
ENSG00000118729.12	chr1;chr1;chr1;chr1;chr1;chr1;chr1;chr1;chr1;chr1;chr1;chr1;chr1;chr1	115700021;115702921;115705192;115717840;115725508;115726992;115727025;115732114;115732901;115732901;115738224;115740728;115744828;115768308	115701426;115702995;115705292;115717894;115725553;115727122;115727122;115732208;115732927;115732974;115738335;115740828;115744912;115768714	-;-;-;-;-;-;-;-;-;-;-;-;-;-	2688	0	0	0	0
ENSG00000177551.5	chr1;chr1;chr1;chr1;chr1;chr1	115836377;115836692;115838052;115840216;115840216;115840948	115838380;115843917;115838380;115840741;115840544;115841126	-;-;-;-;-;-	7541	3	1	0	0
ENSG00000214204.4	chr1	115856910	115857819	-	910	4	3	3	2
ENSG00000228127.3	chr1;chr1;chr1;chr1;chr1;chr1;chr1;chr1;chr1;chr1;chr1;chr1;chr1;chr1;chr1;chr1;chr1;chr1;chr1;chr1;chr1;chr1;chr1;chr1;chr1;chr1	115904855;115909022;115919350;115919372;115919376;115919388;115919388;115919637;115922367;115922367;115922367;115922367;115922367;115922367;115922367;115924776;115924776;115924776;115924776;115924776;115924776;115924776;115931302;115931315;115931315;115931326	115904969;115909228;115919559;115919559;115919559;115919559;115919559;115919741;115922445;115922445;115922566;115922566;115922445;115922445;115922445;115926051;115925982;115926049;115925982;115925900;115925982;115925982;115931575;115931575;115931579;115931616	+;+;+;+;+;+;+;+;+;+;+;+;+;+;+;+;+;+;+;+;+;+;+;+;+;+	2428	0	0	0	0
ENSG00000271143.1	chr1	115916497	115916699	+	203	0	0	0	0
ENSG00000163393.13	chr1;chr1;chr1;chr1;chr1;chr1;chr1;chr1;chr1;chr1;chr1;chr1;chr1;chr1;chr1;chr1;chr1;chr1;chr1;chr1;chr1	115976513;115976614;115992031;115992031;116019582;116019582;116020721;116020721;116026893;116026893;116031366;116031403;116032677;116035187;116035187;116037303;116037303;116062762;116064436;116066520;116067019	115976714;115976714;115992243;115992243;116019714;116019714;116020885;116020885;116027022;116027022;116031581;116031890;116032800;116035327;116035327;116037527;116037388;116062882;116064508;116066708;116070054	+;+;+;+;+;+;+;+;+;+;+;+;+;+;+;+;+;+;+;+;+	5277	61	62	27	16
ENSG00000237993.1	chr1;chr1;chr1	116013813;116015121;116017452	116014083;116015300;116017705	-;-;-	705	0	0	0	0
ENSG00000173212.4	chr1;chr1;chr1;chr1;chr1;chr1;chr1;chr1;chr1;chr1;chr1	116111755;116112407;116120932;116123873;116124066;116124066;116127466;116127466;116128145;116128145;116133132	116111810;116112663;116121072;116123899;116124357;116124357;116127644;116127644;116128247;116128339;116135240	+;+;+;+;+;+;+;+;+;+;+	3256	6	8	4	6
ENSG00000235933.1	chr1;chr1	116164284;116165388	116164343;116166241	+;+	914	0	1	0	0
ENSG00000221040.2	chr1	116278606	116278821	+	216	0	0	0	0
ENSG00000287217.1	chr1;chr1;chr1	116289237;116294404;116297037	116289990;116294491;116297621	-;-;-	1427	0	0	0	0
ENSG00000163399.16	chr1;chr1;chr1;chr1;chr1;chr1;chr1;chr1;chr1;chr1;chr1;chr1;chr1;chr1;chr1;chr1;chr1;chr1;chr1;chr1;chr1;chr1;chr1;chr1;chr1;chr1;chr1;chr1;chr1;chr1;chr1;chr1;chr1;chr1;chr1;chr1;chr1;chr1;chr1;chr1;chr1;chr1;chr1;chr1;chr1;chr1;chr1;chr1;chr1;chr1;chr1;chr1;chr1;chr1;chr1;chr1;chr1;chr1;chr1;chr1;chr1;chr1;chr1;chr1;chr1;chr1;chr1;chr1;chr1;chr1;chr1;chr1;chr1;chr1;chr1;chr1;chr1;chr1;chr1;chr1;chr1;chr1;chr1;chr1;chr1;chr1;chr1;chr1;chr1;chr1;chr1;chr1;chr1;chr1;chr1;chr1;chr1	116372668;116373244;116373269;116373867;116382411;116383370;116384014;116384014;116384014;116384014;116384014;116384014;116384783;116384783;116384783;116384783;116384783;116384783;116387288;116387288;116387288;116387288;116387288;116387303;116388131;116388131;116388131;116388131;116388131;116388131;116388638;116388638;116388638;116388638;116388727;116388902;116388902;116388902;116388902;116389439;116389439;116389439;116389439;116390213;116390213;116390213;116390782;116390782;116390782;116392854;116392854;116392854;116393531;116393531;116393531;116395110;116395110;116395110;116396598;116396598;116396598;116397888;116397888;116397888;116398621;116398621;116398621;116398930;116398930;116398930;116399420;116399420;116399420;116399471;116400861;116400861;116400861;116400861;116401130;116401130;116401130;116401130;116401130;116401554;116401554;116401554;116401554;116401554;116403884;116403884;116403884;116404416;116404416;116404416;116406109;116410135;116410135	116372921;116373523;116373523;116374241;116382593;116383553;116384124;116384124;116384124;116384124;116384124;116384124;116384842;116384842;116384842;116386144;116384842;116384842;116387491;116387491;116387491;116387491;116387491;116387491;116388525;116388244;116388244;116388244;116388244;116388155;116388772;116388663;116388772;116388772;116388772;116389019;116389019;116389019;116389019;116389940;116389707;116389707;116389707;116390411;116390411;116390411;116390891;116390891;116390891;116392988;116392988;116392988;116393723;116393723;116393723;116395285;116395285;116395285;116396734;116396734;116396734;116398038;116398038;116398038;116398789;116398789;116398789;116399084;116399084;116399084;116399543;116399543;116399543;116399543;116401006;116401006;116401006;116401006;116401260;116401260;116401260;116401260;116401260;116401655;116402033;116401655;116401655;116401655;116403975;116403975;116403975;116404772;116404772;116404774;116406398;116410261;116410261	+;+;+;+;+;+;+;+;+;+;+;+;+;+;+;+;+;+;+;+;+;+;+;+;+;+;+;+;+;+;+;+;+;+;+;+;+;+;+;+;+;+;+;+;+;+;+;+;+;+;+;+;+;+;+;+;+;+;+;+;+;+;+;+;+;+;+;+;+;+;+;+;+;+;+;+;+;+;+;+;+;+;+;+;+;+;+;+;+;+;+;+;+;+;+;+;+	7277	938	993	966	793
ENSG00000203865.11	chr1;chr1;chr1;chr1;chr1;chr1;chr1;chr1;chr1;chr1;chr1;chr1;chr1;chr1;chr1;chr1;chr1;chr1;chr1;chr1;chr1;chr1;chr1;chr1;chr1;chr1;chr1;chr1;chr1;chr1;chr1;chr1;chr1;chr1;chr1;chr1;chr1;chr1;chr1;chr1;chr1;chr1;chr1;chr1;chr1;chr1;chr1;chr1;chr1;chr1;chr1	116378437;116379827;116390561;116390564;116390571;116390575;116396629;116398396;116400220;116400605;116400896;116400896;116400896;116400896;116400896;116401570;116404712;116404714;116405607;116405607;116405607;116405607;116405751;116405839;116406928;116406928;116408323;116409777;116411261;116411261;116411261;116411620;116413730;116413762;116418459;116418459;116418459;116418459;116418459;116418459;116418459;116418459;116418459;116418459;116418459;116418459;116418459;116418459;116418459;116420621;116421147	116378846;116380045;116393026;116393026;116393026;116393026;116399314;116399314;116401131;116401131;116401131;116401131;116401131;116401131;116401131;116406148;116406148;116406148;116406148;116406148;116406148;116406148;116406148;116406148;116407195;116407195;116408526;116410157;116411315;116411315;116411315;116411710;116413913;116413913;116418575;116418582;116418580;116418622;116418583;116418598;116418581;116418727;116418625;116418635;116418641;116418632;116418572;116418607;116418568;116420745;116421301	-;-;-;-;-;-;-;-;-;-;-;-;-;-;-;-;-;-;-;-;-;-;-;-;-;-;-;-;-;-;-;-;-;-;-;-;-;-;-;-;-;-;-;-;-;-;-;-;-;-;-	13004	16	17	18	18
ENSG00000212385.1	chr1	116413766	116413869	-	104	0	0	0	0
ENSG00000233154.6	chr1;chr1;chr1;chr1;chr1;chr1;chr1;chr1;chr1;chr1;chr1;chr1;chr1;chr1;chr1;chr1;chr1;chr1;chr1;chr1;chr1;chr1;chr1;chr1;chr1	116423724;116428382;116452646;116453034;116453035;116453035;116453042;116455065;116455065;116455065;116455065;116455065;116463721;116466190;116466190;116466190;116474234;116478052;116478052;116478052;116478052;116478052;116478781;116478781;116478781	116423915;116428494;116452932;116453168;116453168;116453168;116453168;116455215;116455215;116455215;116455215;116455215;116463937;116466479;116466479;116466486;116474338;116478250;116478251;116478172;116478227;116478172;116478826;116478842;116478808	-;-;-;-;-;-;-;-;-;-;-;-;-;-;-;-;-;-;-;-;-;-;-;-;-	1759	0	5	0	0
ENSG00000230381.2	chr1;chr1	116429049;116433086	116429280;116433368	-;-	515	0	0	0	0
ENSG00000200547.1	chr1	116452536	116452627	+	92	0	0	0	0
ENSG00000224950.2	chr1;chr1	116493016;116498802	116494906;116499212	-;-	2302	0	1	4	0
ENSG00000286276.1	chr1;chr1	116493350;116502034	116493493;116502634	+;+	745	0	2	0	0
ENSG00000116815.16	chr1;chr1;chr1;chr1;chr1;chr1;chr1;chr1;chr1;chr1;chr1;chr1;chr1;chr1;chr1;chr1;chr1;chr1;chr1;chr1;chr1;chr1;chr1;chr1	116514534;116514739;116518700;116519231;116519231;116519231;116521787;116521906;116521906;116521906;116521906;116535965;116535965;116535965;116535965;116544311;116544311;116544311;116544311;116544311;116570903;116570903;116570903;116570903	116514822;116514822;116519267;116519267;116519302;116519267;116521983;116521983;116521983;116521983;116521983;116536228;116536228;116536228;116536228;116544604;116544590;116544604;116544604;116544604;116571039;116571026;116570984;116571026	-;-;-;-;-;-;-;-;-;-;-;-;-;-;-;-;-;-;-;-;-;-;-;-	1784	118	66	111	89
ENSG00000177173.5	chr1	116532936	116534092	-	1157	8	7	1	2
ENSG00000264419.1	chr1	116560024	116560111	-	88	0	0	0	0
ENSG00000143061.18	chr1;chr1;chr1;chr1;chr1;chr1;chr1;chr1;chr1;chr1;chr1;chr1;chr1;chr1;chr1;chr1;chr1;chr1;chr1;chr1;chr1;chr1;chr1;chr1;chr1;chr1;chr1;chr1;chr1;chr1;chr1;chr1;chr1;chr1;chr1;chr1	116574399;116574408;116577220;116579392;116579392;116579392;116584645;116584645;116584645;116588694;116588694;116588694;116599941;116599941;116599941;116603624;116603624;116603624;116606492;116606492;116607942;116607942;116607942;116613765;116613765;116613765;116616080;116616080;116616080;116616264;116646872;116666284;116666284;116666284;116667618;116667618	116577562;116577562;116577562;116579877;116579877;116579877;116585052;116585052;116585052;116589104;116589104;116589104;116600345;116600345;116600345;116604025;116604025;116604025;116606551;116606551;116608331;116608331;116608331;116614175;116614175;116614175;116616457;116616457;116616457;116616457;116646945;116666431;116666956;116666956;116667733;116667755	-;-;-;-;-;-;-;-;-;-;-;-;-;-;-;-;-;-;-;-;-;-;-;-;-;-;-;-;-;-;-;-;-;-;-;-	7400	81	99	101	134
ENSG00000211543.2	chr1	116671749	116671827	+	79	0	0	0	0
ENSG00000203864.3	chr1;chr1;chr1;chr1	116694112;116694759;116705949;116706457	116694197;116694855;116706004;116706603	+;+;+;+	386	0	0	0	0
ENSG00000231072.1	chr1	116713833	116714835	-	1003	6	2	2	1
ENSG00000223489.1	chr1	116739981	116742609	-	2629	0	0	0	0
ENSG00000116824.5	chr1;chr1;chr1;chr1;chr1;chr1;chr1	116754430;116754467;116754631;116754631;116760402;116764484;116768464	116754553;116754553;116754951;116755021;116760632;116764606;116769229	+;+;+;+;+;+;+	1635	1	0	1	0
ENSG00000225079.2	chr1	116775104	116775623	-	520	1	1	0	0
ENSG00000272715.1	chr1	116909149	116909531	-	383	0	0	1	0
ENSG00000134247.10	chr1;chr1;chr1;chr1;chr1;chr1;chr1;chr1;chr1;chr1;chr1;chr1;chr1	116909916;116941715;116944679;116949192;116961243;116966911;116967060;116974216;116974216;116984680;116986801;116987040;116989939	116910252;116942083;116945092;116949572;116961668;116967330;116967330;116974497;116974323;116984985;116990353;116987084;116990350	+;+;+;+;+;+;+;+;+;+;+;+;+	6488	554	615	461	377
ENSG00000252510.1	chr1	116962347	116962471	-	125	0	0	0	0
ENSG00000134256.12	chr1;chr1;chr1;chr1;chr1;chr1;chr1;chr1;chr1;chr1;chr1;chr1;chr1;chr1;chr1;chr1;chr1;chr1;chr1;chr1;chr1;chr1;chr1;chr1	117001750;117001812;117009850;117009850;117011550;117011550;117013406;117013406;117017090;117017090;117018156;117018156;117021573;117021573;117025509;117025509;117032944;117033860;117033860;117033860;117034047;117036156;117036168;117036199	117001860;117001860;117010230;117010230;117011966;117011966;117013792;117013792;117017473;117017473;117018560;117018560;117021983;117021983;117025904;117025904;117033167;117034134;117034134;117034250;117034134;117036476;117036356;117036417	+;+;+;+;+;+;+;+;+;+;+;+;+;+;+;+;+;+;+;+;+;+;+;+	3828	6	5	2	0
ENSG00000236137.1	chr1;chr1;chr1;chr1;chr1;chr1	117025482;117026297;117032114;117032390;117050167;117059373	117026786;117026786;117032336;117032521;117050334;117059490	-;-;-;-;-;-	1946	3	4	2	5
ENSG00000116830.12	chr1;chr1;chr1;chr1;chr1;chr1;chr1;chr1;chr1;chr1;chr1;chr1;chr1;chr1;chr1;chr1;chr1;chr1;chr1;chr1;chr1;chr1;chr1;chr1;chr1;chr1;chr1;chr1;chr1;chr1;chr1;chr1;chr1;chr1;chr1;chr1;chr1;chr1;chr1;chr1;chr1;chr1;chr1;chr1;chr1;chr1;chr1;chr1;chr1	117060326;117060362;117060455;117060455;117062387;117062387;117073661;117073661;117074870;117074870;117075295;117076180;117076180;117076641;117077916;117079568;117081828;117084018;117086417;117088801;117090055;117090532;117091328;117091817;117092731;117092787;117095309;117095309;117095325;117096149;117096149;117096149;117096171;117097351;117097351;117097351;117098206;117098206;117098246;117098833;117098833;117098833;117098833;117101380;117101380;117101380;117101380;117101380;117102194	117060374;117060374;117060561;117060557;117062473;117062473;117073727;117073727;117075444;117075859;117075859;117076389;117076294;117076823;117078043;117079649;117081947;117084168;117086522;117088982;117090208;117090623;117091410;117091950;117092901;117092901;117095367;117095367;117095367;117096299;117096299;117096299;117096299;117097433;117097433;117097433;117098238;117098238;117098907;117098907;117098907;117098907;117098907;117101562;117101700;117101749;117101656;117107453;117102362	+;+;+;+;+;+;+;+;+;+;+;+;+;+;+;+;+;+;+;+;+;+;+;+;+;+;+;+;+;+;+;+;+;+;+;+;+;+;+;+;+;+;+;+;+;+;+;+;+	10158	262	315	270	344
ENSG00000215930.1	chr1	117094643	117094728	+	86	0	0	0	0
ENSG00000134253.10	chr1;chr1;chr1;chr1;chr1;chr1;chr1;chr1;chr1;chr1;chr1;chr1;chr1;chr1;chr1;chr1;chr1;chr1;chr1;chr1;chr1;chr1;chr1;chr1;chr1;chr1	117111060;117111060;117111060;117112095;117112185;117113359;117113359;117113359;117113359;117115575;117115575;117115575;117115575;117116616;117116616;117116616;117118034;117118034;117118034;117118088;117120714;117120714;117120714;117120714;117121606;117121799	117112453;117112453;117111212;117112453;117112453;117113485;117113485;117113485;117113485;117115689;117115689;117115689;117115612;117116745;117116745;117116745;117118767;117118767;117118767;117118767;117120964;117120901;117121762;117121749;117121792;117122587	-;-;-;-;-;-;-;-;-;-;-;-;-;-;-;-;-;-;-;-;-;-;-;-;-;-	4368	29	35	51	30
ENSG00000228453.1	chr1	117138229	117138609	+	381	0	0	0	0
ENSG00000134258.17	chr1;chr1;chr1;chr1;chr1;chr1;chr1;chr1;chr1;chr1;chr1;chr1;chr1;chr1;chr1;chr1;chr1;chr1;chr1;chr1;chr1;chr1;chr1;chr1;chr1;chr1;chr1;chr1;chr1;chr1;chr1;chr1;chr1;chr1	117143587;117143587;117143588;117143588;117147613;117147613;117147613;117147613;117153091;117153091;117153091;117153091;117153209;117156574;117156574;117156574;117156574;117156610;117156645;117156977;117170107;117170107;117170107;117170107;117170107;117170107;117170107;117173187;117203618;117203618;117210824;117210824;117210824;117210824	117145225;117145225;117145225;117145225;117147782;117147782;117147782;117147782;117153369;117153369;117153369;117153369;117153369;117157011;117156921;117156921;117156921;117156974;117156921;117157011;117170171;117170171;117170171;117170171;117170171;117170171;117170171;117173266;117203836;117203836;117210927;117210927;117210960;117210927	-;-;-;-;-;-;-;-;-;-;-;-;-;-;-;-;-;-;-;-;-;-;-;-;-;-;-;-;-;-;-;-;-;-	3027	0	0	0	0
ENSG00000277141.1	chr1	117243212	117243508	-	297	0	0	0	0
ENSG00000235202.2	chr1;chr1;chr1;chr1;chr1;chr1;chr1;chr1;chr1	117272182;117295444;117295463;117296520;117296520;117296520;117321124;117321124;117321124	117272284;117295703;117295703;117296801;117296633;117296633;117321335;117321336;117321330	+;+;+;+;+;+;+;+;+	858	0	0	0	0
ENSG00000271427.1	chr1	117364899	117365473	-	575	0	0	0	0
ENSG00000198162.12	chr1;chr1;chr1;chr1;chr1;chr1;chr1;chr1;chr1;chr1;chr1;chr1;chr1;chr1;chr1;chr1;chr1;chr1;chr1;chr1;chr1;chr1;chr1;chr1;chr1;chr1;chr1;chr1;chr1;chr1;chr1;chr1;chr1	117367449;117367943;117402186;117405549;117414713;117414713;117420569;117420569;117420597;117442231;117442231;117460489;117460489;117466334;117466334;117493147;117493147;117496763;117496763;117496780;117499382;117499382;117499382;117502855;117502855;117502855;117502861;117514849;117522825;117522825;117522825;117523250;117525089	117368485;117368485;117402441;117405645;117414831;117414831;117420630;117420649;117420649;117442325;117442325;117460612;117460612;117466427;117466427;117493262;117493262;117496982;117496982;117496982;117499554;117499554;117499554;117502970;117502970;117502970;117502970;117515939;117522937;117522937;117528872;117523322;117525352	+;+;+;+;+;+;+;+;+;+;+;+;+;+;+;+;+;+;+;+;+;+;+;+;+;+;+;+;+;+;+;+;+	9667	817	612	702	621
ENSG00000279513.1	chr1	117493515	117495006	+	1492	0	0	0	0
ENSG00000226755.2	chr1	117549415	117549922	+	508	0	0	0	0
ENSG00000236866.5	chr1;chr1;chr1;chr1;chr1;chr1;chr1;chr1	117596832;117603999;117604624;117604789;117604789;117605557;117605557;117605646	117596994;117604399;117604936;117604936;117604936;117605685;117605770;117605711	-;-;-;-;-;-;-;-	1091	0	0	0	0
ENSG00000183508.5	chr1;chr1	117606048;117622842	117606153;117628389	+;+	5654	526	577	254	259
ENSG00000213262.3	chr1	117640812	117641639	-	828	1	2	0	4
ENSG00000212266.1	chr1	117688621	117688742	-	122	0	0	0	0
ENSG00000270719.1	chr1	117700029	117700242	-	214	0	0	0	0
ENSG00000228217.1	chr1	117778087	117778506	-	420	0	0	0	0
ENSG00000196505.11	chr1;chr1;chr1;chr1;chr1;chr1;chr1;chr1;chr1;chr1;chr1;chr1;chr1;chr1;chr1;chr1;chr1;chr1;chr1;chr1;chr1;chr1;chr1;chr1;chr1;chr1;chr1;chr1;chr1;chr1;chr1;chr1;chr1;chr1;chr1;chr1;chr1;chr1;chr1;chr1;chr1;chr1;chr1;chr1;chr1;chr1;chr1;chr1;chr1;chr1;chr1	117863485;117870184;117877222;117877776;117878009;117878009;117881823;117881823;117881823;117882904;117883488;117883488;117883488;117886577;117886577;117886577;117886577;117887698;117887698;117887698;117887698;117896616;117896833;117896833;117896833;117899057;117899057;117899057;117899057;117906506;117906506;117906506;117911994;117911994;117911994;117912530;117912530;117912530;117912530;117913420;117918597;117918597;117918597;117918597;117920182;117920182;117920182;117920182;117929448;117929448;117929448	117870616;117870616;117878152;117877841;117878152;117878152;117881877;117881877;117881877;117883627;117883627;117883627;117883627;117886653;117886653;117886653;117886653;117887774;117887774;117887733;117887774;117896989;117896989;117896989;117896989;117899216;117899130;117899216;117899216;117906582;117906582;117906582;117912082;117912082;117912082;117912683;117912683;117912683;117912683;117913499;117918736;117918736;117918736;117918736;117920424;117920207;117920424;117920424;117929560;117929583;117929621	-;-;-;-;-;-;-;-;-;-;-;-;-;-;-;-;-;-;-;-;-;-;-;-;-;-;-;-;-;-;-;-;-;-;-;-;-;-;-;-;-;-;-;-;-;-;-;-;-;-;-	10487	399	345	310	313
ENSG00000065183.16	chr1;chr1;chr1;chr1;chr1;chr1;chr1;chr1;chr1;chr1;chr1;chr1;chr1;chr1;chr1;chr1;chr1;chr1;chr1;chr1;chr1;chr1;chr1;chr1;chr1;chr1;chr1;chr1;chr1;chr1;chr1;chr1;chr1;chr1;chr1;chr1;chr1;chr1;chr1;chr1;chr1;chr1;chr1;chr1;chr1;chr1;chr1;chr1	117929720;117929724;117929739;117929775;117933288;117933288;117933288;117933288;117933630;117933630;117934473;117934473;117934473;117934473;117936769;117936769;117936769;117936769;117938480;117938480;117938480;117938480;117939477;117939477;117940827;117940827;117941124;117941124;117941750;117941750;117942437;117943396;117946086;117948405;117949751;117949995;117950834;117951976;117952297;117952528;117952946;117953476;117954007;117954580;117955315;117957068;117958910;117959292	117929782;117929782;117929782;117929924;117933490;117933490;117933389;117933389;117933740;117933740;117934682;117934682;117934682;117934682;117936887;117936887;117936887;117936887;117938529;117938558;117938558;117938558;117939572;117939572;117940940;117940940;117941225;117941225;117941847;117941788;117942544;117943626;117946179;117948506;117949836;117950130;117950890;117952076;117952408;117952662;117952996;117953541;117954099;117954627;117955358;117957196;117959003;117966543	+;+;+;+;+;+;+;+;+;+;+;+;+;+;+;+;+;+;+;+;+;+;+;+;+;+;+;+;+;+;+;+;+;+;+;+;+;+;+;+;+;+;+;+;+;+;+;+	10276	767	674	570	517
ENSG00000155761.14	chr1;chr1;chr1;chr1;chr1;chr1;chr1;chr1;chr1;chr1;chr1;chr1;chr1;chr1;chr1;chr1;chr1;chr1;chr1;chr1;chr1;chr1;chr1;chr1;chr1;chr1;chr1;chr1;chr1;chr1;chr1;chr1;chr1;chr1;chr1;chr1;chr1;chr1;chr1;chr1;chr1;chr1;chr1;chr1;chr1;chr1;chr1;chr1;chr1;chr1;chr1;chr1;chr1;chr1;chr1;chr1;chr1;chr1;chr1;chr1;chr1;chr1;chr1;chr1;chr1;chr1;chr1;chr1;chr1;chr1;chr1;chr1;chr1;chr1;chr1;chr1;chr1;chr1;chr1;chr1;chr1;chr1;chr1;chr1;chr1;chr1;chr1;chr1;chr1;chr1;chr1;chr1;chr1;chr1;chr1;chr1;chr1;chr1;chr1;chr1;chr1;chr1;chr1;chr1;chr1;chr1;chr1;chr1;chr1;chr1;chr1	117953590;117953861;117953864;117953873;117955088;117963799;117963799;117963799;117963799;117964681;117964681;117965097;117966173;117966609;117966609;117966634;117970056;117970056;117970056;117971780;117971863;117971863;117973425;117973425;117973425;117973482;117981270;117981270;117981270;117981270;117983811;117983811;117983811;117983811;117984683;117984683;117984683;117984683;117987834;117987834;117987834;117988105;117988105;117990861;117990861;117991415;117991415;117992466;117992466;117994406;117994406;117996370;117996370;117996598;117996598;118005414;118005414;118008044;118008044;118012228;118015965;118023304;118025238;118025264;118028274;118028274;118031692;118031692;118031746;118036626;118036770;118039292;118039292;118039292;118040730;118040730;118041803;118054002;118054054;118055733;118055733;118066745;118073854;118073941;118074539;118074539;118076334;118081101;118081101;118081101;118081415;118081415;118085922;118085978;118086671;118086671;118086871;118086871;118091606;118091930;118093156;118097670;118099606;118101740;118115310;118150397;118150543;118151229;118151229;118185071;118185071	117954049;117954049;117954049;117954049;117955230;117963922;117963922;117963938;117963938;117964741;117964810;117966753;117966225;117966752;117966753;117966753;117970116;117970118;117970116;117972047;117972047;117972047;117973561;117973561;117973561;117973561;117981401;117981401;117981401;117981401;117983913;117983913;117983913;117983913;117984748;117984782;117984782;117984782;117987992;117987881;117987881;117988204;117988204;117990906;117990906;117991528;117991528;117992648;117992648;117994530;117994530;117996500;117996500;117996743;117996743;118005602;118005602;118008070;118008198;118012372;118016182;118023463;118025416;118025416;118028394;118028394;118031867;118031867;118031867;118036883;118036883;118039342;118039444;118039444;118040767;118040841;118042042;118054093;118054093;118055914;118055914;118066899;118073967;118073967;118074600;118074600;118076533;118081319;118081296;118081319;118081486;118081642;118086072;118086072;118086784;118086784;118087162;118087008;118091718;118092002;118093317;118097851;118099800;118101926;118115441;118150629;118150629;118151369;118151369;118185223;118185228	-;-;-;-;-;-;-;-;-;-;-;-;-;-;-;-;-;-;-;-;-;-;-;-;-;-;-;-;-;-;-;-;-;-;-;-;-;-;-;-;-;-;-;-;-;-;-;-;-;-;-;-;-;-;-;-;-;-;-;-;-;-;-;-;-;-;-;-;-;-;-;-;-;-;-;-;-;-;-;-;-;-;-;-;-;-;-;-;-;-;-;-;-;-;-;-;-;-;-;-;-;-;-;-;-;-;-;-;-;-;-	9828	3	0	1	0
ENSG00000287980.1	chr1;chr1;chr1	118185349;118196127;118206439	118185813;118196396;118207051	+;+;+	1348	0	0	0	0
ENSG00000222209.1	chr1	118264372	118264489	-	118	0	0	0	0
ENSG00000226126.2	chr1	118614333	118615646	-	1314	0	1	1	0
ENSG00000229911.2	chr1	118712999	118713678	+	680	0	0	0	0
ENSG00000092607.15	chr1;chr1;chr1;chr1;chr1;chr1;chr1;chr1;chr1;chr1;chr1;chr1;chr1;chr1;chr1;chr1;chr1;chr1;chr1;chr1	118883046;118883047;118883047;118890867;118899028;118899028;118899028;118914115;118914115;118914115;118923436;118923436;118924646;118924646;118926510;118926510;118931619;118931619;118987591;118989355	118885516;118885516;118885516;118890965;118899125;118899125;118899125;118914179;118914179;118914125;118923603;118923603;118924817;118924817;118926611;118926611;118931832;118931832;118988343;118989556	-;-;-;-;-;-;-;-;-;-;-;-;-;-;-;-;-;-;-;-	4344	2	1	0	2
ENSG00000226172.2	chr1;chr1	119000344;119001290	119000893;119001392	-;-	653	0	0	0	0
ENSG00000239216.1	chr1;chr1	119000618;119001269	119000890;119001405	-;-	410	0	0	0	0
ENSG00000116874.12	chr1;chr1;chr1;chr1;chr1;chr1;chr1;chr1;chr1;chr1;chr1;chr1;chr1;chr1;chr1;chr1;chr1;chr1;chr1;chr1;chr1;chr1;chr1;chr1	119031216;119031216;119033297;119034095;119034095;119034095;119034129;119042264;119042264;119042264;119045582;119045582;119045582;119045582;119076350;119076350;119076350;119076350;119082340;119139648;119140555;119140555;119140555;119140555	119033359;119033388;119033359;119034213;119034213;119034213;119034213;119042349;119042349;119042349;119045662;119045662;119045662;119045662;119076607;119076607;119076607;119076607;119082541;119140458;119140638;119140654;119140653;119140648	-;-;-;-;-;-;-;-;-;-;-;-;-;-;-;-;-;-;-;-;-;-;-;-	3830	163	179	150	141
ENSG00000224238.2	chr1;chr1	119047405;119062854	119047532;119064785	+;+	2060	0	0	0	0
ENSG00000223575.2	chr1	119084998	119085954	-	957	0	0	0	0
ENSG00000236804.1	chr1	119126539	119127291	-	753	6	8	2	8
ENSG00000231365.6	chr1;chr1;chr1;chr1;chr1;chr1;chr1;chr1;chr1;chr1;chr1;chr1;chr1;chr1;chr1;chr1;chr1;chr1;chr1;chr1;chr1;chr1;chr1;chr1;chr1;chr1;chr1;chr1;chr1;chr1;chr1;chr1;chr1;chr1;chr1;chr1;chr1	119140391;119140396;119140425;119140536;119140708;119140730;119140730;119140741;119141747;119141747;119141747;119146409;119146953;119146953;119146953;119146953;119146953;119146953;119150565;119150565;119150565;119150565;119150565;119150565;119150565;119150565;119150793;119160589;119160592;119178644;119181390;119181978;119233458;119236632;119261447;119262902;119275188	119140793;119140793;119140793;119140793;119140793;119140793;119140793;119140793;119141813;119142200;119141813;119146836;119147069;119147069;119147069;119147069;119147069;119147069;119150746;119150746;119150746;119150746;119150746;119150746;119150652;119150746;119150934;119160747;119161792;119183933;119181461;119183823;119234181;119238057;119261716;119262944;119275973	+;+;+;+;+;+;+;+;+;+;+;+;+;+;+;+;+;+;+;+;+;+;+;+;+;+;+;+;+;+;+;+;+;+;+;+;+	11469	113	156	71	92
ENSG00000227056.2	chr1	119219314	119220096	-	783	0	4	1	4
ENSG00000227712.2	chr1;chr1;chr1;chr1;chr1;chr1;chr1;chr1;chr1;chr1;chr1;chr1	119230313;119259473;119260265;119266617;119294026;119294026;119317353;119326963;119326963;119326963;119326963;119327807	119230780;119260679;119260679;119266695;119294167;119294167;119317927;119327139;119327257;119327216;119327303;119327915	-;-;-;-;-;-;-;-;-;-;-;-	2921	0	0	1	0
ENSG00000232650.6	chr1;chr1;chr1;chr1;chr1;chr1;chr1	119327399;119328252;119328744;119328744;119330532;119354417;119355991	119328287;119328287;119328789;119328789;119330815;119354533;119356182	+;+;+;+;+;+;+	1528	0	0	0	0
ENSG00000194297.2	chr1	119331397	119331525	-	129	5	8	3	4
ENSG00000116882.15	chr1;chr1;chr1;chr1;chr1;chr1;chr1;chr1;chr1;chr1;chr1;chr1;chr1;chr1;chr1;chr1;chr1;chr1;chr1;chr1;chr1;chr1;chr1;chr1;chr1;chr1;chr1;chr1;chr1;chr1;chr1;chr1;chr1	119368779;119368779;119368785;119368809;119380504;119380504;119381078;119381078;119381078;119381078;119382915;119382915;119382915;119382915;119384776;119384776;119384776;119384851;119386622;119386622;119386622;119386622;119392110;119392110;119392110;119392439;119392618;119392618;119392618;119393785;119393785;119393785;119393785	119368902;119368902;119368902;119368902;119380723;119380723;119381216;119381216;119381216;119381216;119383066;119383066;119383066;119383066;119385053;119385053;119385053;119385053;119386831;119386831;119386694;119386831;119392268;119392268;119392268;119392687;119392687;119392687;119392687;119394114;119394130;119394130;119394128	+;+;+;+;+;+;+;+;+;+;+;+;+;+;+;+;+;+;+;+;+;+;+;+;+;+;+;+;+;+;+;+;+	1877	0	0	0	0
ENSG00000230921.1	chr1;chr1	119368946;119370084	119369008;119370331	+;+	311	0	0	0	0
ENSG00000203859.10	chr1;chr1;chr1;chr1;chr1;chr1;chr1;chr1;chr1;chr1;chr1;chr1;chr1;chr1;chr1;chr1;chr1;chr1;chr1;chr1;chr1;chr1	119414931;119415050;119415150;119415151;119415163;119415331;119415331;119415331;119415331;119415331;119417368;119417413;119419418;119419418;119419418;119419418;119419418;119419418;119421809;119421809;119421809;119421809	119415090;119415090;119415202;119415202;119415202;119415561;119415561;119415561;119415561;119415561;119417498;119417498;119419605;119419582;119419892;119419582;119419582;119419582;119422023;119423034;119423035;119422088	+;+;+;+;+;+;+;+;+;+;+;+;+;+;+;+;+;+;+;+;+;+	2277	0	0	2	0
ENSG00000232780.2	chr1;chr1	119434166;119434456	119434947;119435080	-;-	915	0	3	1	0
ENSG00000203858.3	chr1;chr1;chr1	119439001;119442878;119445278	119439144;119443042;119446086	+;+;+	1118	0	0	0	0
ENSG00000235595.1	chr1	119462029	119463021	-	993	1	5	0	2
ENSG00000187481.2	chr1;chr1;chr1	119467221;119471095;119473003	119467365;119471259;119473803	+;+;+	1111	0	0	1	0
ENSG00000229570.2	chr1	119495836	119496841	-	1006	1	3	2	1
ENSG00000203857.10	chr1;chr1;chr1;chr1;chr1;chr1;chr1;chr1;chr1;chr1;chr1;chr1;chr1;chr1;chr1	119507198;119507210;119507213;119507240;119507318;119507392;119507392;119507392;119507392;119511503;119511503;119511503;119511503;119513834;119513834	119507219;119507262;119507262;119507262;119507621;119508024;119507621;119507621;119507621;119511952;119511667;119511602;119511667;119514800;119515054	+;+;+;+;+;+;+;+;+;+;+;+;+;+;+	2443	0	0	0	0
ENSG00000226443.3	chr1	119533749	119534746	-	998	2	6	3	3
ENSG00000249798.1	chr1;chr1;chr1	119538509;119542795;119545230	119538653;119542959;119545913	+;+;+	994	0	0	3	0
ENSG00000239873.2	chr1	119558755	119559774	-	1020	0	5	0	3
ENSG00000203855.7	chr1;chr1;chr1	119564066;119567891;119571256	119564210;119568053;119572067	+;+;+	1120	0	0	0	0
ENSG00000240244.3	chr1	119596167	119597179	-	1013	0	5	0	1
ENSG00000260941.1	chr1	119597702	119599271	-	1570	0	0	0	0
ENSG00000198857.3	chr1;chr1;chr1	119601340;119605214;119608429	119601484;119605378;119609250	+;+;+	1132	2	2	0	0
ENSG00000143067.5	chr1;chr1;chr1	119619377;119625875;119647691	119624116;119626137;119648266	-;-;-	5579	40	43	29	31
ENSG00000092621.13	chr1;chr1;chr1;chr1;chr1;chr1;chr1;chr1;chr1;chr1;chr1;chr1;chr1;chr1;chr1;chr1;chr1;chr1;chr1;chr1;chr1;chr1;chr1;chr1;chr1;chr1;chr1;chr1;chr1;chr1;chr1;chr1;chr1;chr1;chr1;chr1;chr1;chr1;chr1;chr1;chr1;chr1;chr1;chr1;chr1;chr1;chr1;chr1;chr1;chr1;chr1;chr1;chr1;chr1;chr1;chr1;chr1;chr1;chr1;chr1;chr1;chr1;chr1;chr1;chr1;chr1;chr1;chr1;chr1;chr1;chr1;chr1;chr1;chr1;chr1;chr1;chr1;chr1;chr1;chr1;chr1;chr1;chr1;chr1;chr1;chr1;chr1;chr1;chr1;chr1;chr1;chr1;chr1;chr1;chr1;chr1;chr1;chr1;chr1;chr1;chr1;chr1;chr1;chr1;chr1;chr1;chr1;chr1;chr1;chr1;chr1;chr1;chr1;chr1;chr1;chr1;chr1;chr1;chr1;chr1;chr1;chr1;chr1;chr1;chr1;chr1;chr1;chr1;chr1;chr1;chr1;chr1;chr1;chr1;chr1;chr1;chr1;chr1;chr1;chr1;chr1;chr1;chr1;chr1;chr1;chr1;chr1;chr1;chr1;chr1;chr1;chr1;chr1;chr1;chr1;chr1;chr1;chr1;chr1;chr1;chr1;chr1;chr1;chr1;chr1;chr1;chr1;chr1;chr1;chr1;chr1;chr1;chr1;chr1;chr1;chr1;chr1;chr1;chr1;chr1;chr1;chr1;chr1;chr1;chr1;chr1;chr1;chr1;chr1;chr1;chr1;chr1;chr1;chr1;chr1;chr1;chr1;chr1;chr1;chr1;chr1;chr1;chr1;chr1;chr1;chr1;chr1;chr1;chr1;chr1;chr1;chr1;chr1;chr1;chr1;chr1;chr1;chr1;chr1;chr1;chr1;chr1;chr1;chr1;chr1;chr1;chr1;chr1;chr1;chr1;chr1;chr1;chr1;chr1;chr1;chr1;chr1;chr1;chr1;chr1;chr1;chr1;chr1;chr1;chr1;chr1;chr1;chr1;chr1;chr1;chr1;chr1;chr1;chr1;chr1;chr1;chr1;chr1;chr1;chr1;chr1;chr1;chr1;chr1;chr1;chr1;chr1;chr1;chr1;chr1;chr1;chr1;chr1;chr1;chr1;chr1;chr1;chr1;chr1;chr1	119648411;119659798;119669191;119669194;119670543;119708555;119711737;119711737;119711884;119711884;119711884;119711886;119711887;119711898;119711901;119711906;119711934;119711934;119711935;119711935;119711936;119711936;119711936;119711936;119711940;119711940;119711983;119711996;119712502;119713059;119713099;119714411;119715795;119719627;119721170;119721170;119721170;119721170;119721170;119721170;119721170;119721170;119721170;119721170;119721170;119721170;119721170;119721170;119721170;119721170;119721170;119721170;119721170;119721170;119721170;119721170;119721170;119721170;119721170;119721256;119721267;119721276;119723376;119723376;119723376;119723376;119723376;119723376;119723376;119723376;119723376;119723376;119723376;119723376;119723376;119723376;119723376;119723376;119723376;119723376;119723376;119723376;119723376;119723376;119723376;119723376;119723376;119723376;119723376;119724319;119724319;119724319;119724319;119724319;119724319;119724785;119724785;119724785;119724785;119724785;119726636;119726851;119726851;119726851;119726851;119726851;119726851;119726851;119726851;119726851;119726851;119726851;119726851;119726851;119726851;119726851;119726851;119726851;119726851;119726851;119726851;119726851;119726851;119726851;119726851;119726851;119726851;119726851;119727004;119727004;119727004;119727004;119727004;119727004;119727004;119727004;119727004;119727004;119727004;119727004;119727004;119727004;119727004;119727004;119727004;119727004;119727004;119727004;119727004;119727004;119727004;119727004;119727004;119727004;119727004;119727048;119729509;119729509;119729509;119729940;119734304;119734634;119734634;119734634;119734634;119734634;119734634;119734634;119734634;119734634;119734634;119734634;119734634;119734634;119734634;119734634;119734634;119734634;119734634;119734634;119734634;119734634;119734634;119734634;119735295;119735295;119735295;119735295;119735295;119735295;119735295;119735295;119735295;119735295;119735295;119735295;119735295;119735295;119735295;119735295;119735295;119735295;119735295;119737114;119737114;119737114;119737114;119737114;119737114;119737114;119737114;119737114;119737114;119737114;119737114;119737114;119737114;119737114;119737114;119737219;119739462;119740386;119740386;119740386;119740386;119740386;119740386;119740386;119740386;119740386;119740386;119740386;119740386;119740386;119740386;119741767;119741767;119741767;119741767;119741767;119741767;119741767;119741767;119741767;119741767;119741767;119741767;119741767;119741767;119742785;119742807;119742807;119742807;119742807;119742807;119742807;119742807;119742807;119742807;119742807;119742807;119742807;119742807;119742807;119743867;119743886;119743886;119743886;119743886;119743886;119743886;119743886;119743886;119743886;119743886;119743886;119743886;119743886;119743886;119743886	119648628;119659913;119669401;119669401;119670663;119708600;119712160;119712160;119712160;119712160;119712160;119712160;119712160;119712160;119712160;119712160;119712160;119712160;119712160;119712160;119712160;119712160;119712160;119712160;119712160;119712160;119712160;119712160;119712630;119713177;119713460;119714488;119715917;119721321;119721321;119721321;119721321;119721321;119721334;119721321;119721321;119721321;119721321;119721321;119721321;119721321;119721321;119721321;119721321;119721321;119721321;119721321;119721321;119721321;119721654;119721321;119721247;119721321;119721321;119721321;119721321;119721321;119723441;119723441;119723441;119723441;119723441;119723441;119723441;119723441;119723441;119723441;119723441;119723441;119723441;119723441;119723441;119723441;119723441;119723441;119723441;119723457;119723441;119723441;119723441;119723441;119723441;119723441;119723441;119724469;119724469;119724469;119724469;119724469;119724469;119724875;119724967;119724957;119724875;119724875;119726905;119726905;119726905;119726905;119726905;119726905;119726905;119726905;119726905;119726905;119726905;119726905;119726905;119726905;119726905;119726905;119726899;119726905;119726905;119726905;119726905;119726905;119726905;119726905;119726905;119726905;119726905;119726905;119727425;119727102;119727102;119727102;119727080;119727102;119727102;119727102;119727102;119727102;119727102;119727102;119727102;119727102;119727684;119727102;119727102;119727102;119727102;119727102;119727102;119727102;119727102;119727102;119727063;119727102;119727102;119727102;119729633;119729633;119729633;119730071;119734766;119734766;119734766;119734766;119734766;119734766;119734766;119734766;119734682;119734766;119734766;119734766;119734981;119734699;119734766;119734766;119734716;119734766;119734766;119734766;119734766;119734766;119734676;119734766;119735443;119735443;119735443;119735443;119735443;119735443;119735321;119735435;119735379;119735443;119735443;119735443;119735443;119735443;119735443;119735443;119735443;119735443;119735443;119737154;119737266;119737266;119737266;119737266;119737266;119737266;119737266;119737266;119737266;119737266;119737266;119737266;119737266;119737266;119737266;119737266;119740518;119740518;119740518;119740518;119740518;119740518;119740518;119740518;119740518;119740518;119740518;119740518;119740518;119740518;119740518;119741897;119741897;119741897;119741897;119741897;119741897;119741897;119741897;119741897;119741897;119743044;119741897;119741876;119741897;119743012;119743044;119743044;119743044;119743044;119743044;119743044;119743044;119743044;119743044;119743044;119743044;119743044;119743044;119743044;119744212;119744213;119744215;119744213;119744011;119744176;119744218;119744213;119744202;119744215;119744201;119744215;119744212;119744201;119744094;119744190	+;+;+;+;+;+;+;+;+;+;+;+;+;+;+;+;+;+;+;+;+;+;+;+;+;+;+;+;+;+;+;+;+;+;+;+;+;+;+;+;+;+;+;+;+;+;+;+;+;+;+;+;+;+;+;+;+;+;+;+;+;+;+;+;+;+;+;+;+;+;+;+;+;+;+;+;+;+;+;+;+;+;+;+;+;+;+;+;+;+;+;+;+;+;+;+;+;+;+;+;+;+;+;+;+;+;+;+;+;+;+;+;+;+;+;+;+;+;+;+;+;+;+;+;+;+;+;+;+;+;+;+;+;+;+;+;+;+;+;+;+;+;+;+;+;+;+;+;+;+;+;+;+;+;+;+;+;+;+;+;+;+;+;+;+;+;+;+;+;+;+;+;+;+;+;+;+;+;+;+;+;+;+;+;+;+;+;+;+;+;+;+;+;+;+;+;+;+;+;+;+;+;+;+;+;+;+;+;+;+;+;+;+;+;+;+;+;+;+;+;+;+;+;+;+;+;+;+;+;+;+;+;+;+;+;+;+;+;+;+;+;+;+;+;+;+;+;+;+;+;+;+;+;+;+;+;+;+;+;+;+;+;+;+;+;+;+;+;+;+;+;+;+;+;+;+;+;+;+;+	9187	1115	1479	808	788
ENSG00000134240.12	chr1;chr1;chr1;chr1;chr1;chr1;chr1;chr1;chr1;chr1;chr1;chr1;chr1;chr1;chr1;chr1;chr1;chr1;chr1;chr1;chr1;chr1;chr1;chr1;chr1;chr1	119748002;119748384;119750797;119750797;119752549;119752549;119753280;119753280;119755427;119755427;119755427;119755488;119757273;119757273;119757273;119757273;119759118;119759118;119759118;119759864;119759864;119764172;119764172;119764172;119768741;119768741	119748841;119748841;119750908;119750908;119752674;119752674;119753386;119753386;119755597;119755597;119755597;119755597;119757438;119757438;119757438;119757438;119759282;119759414;119759282;119759989;119759989;119764626;119764626;119764626;119768905;119768905	-;-;-;-;-;-;-;-;-;-;-;-;-;-;-;-;-;-;-;-;-;-;-;-;-;-	2565	0	1	3	0
ENSG00000134193.15	chr1;chr1;chr1;chr1;chr1;chr1;chr1;chr1;chr1;chr1;chr1;chr1;chr1;chr1;chr1;chr1;chr1;chr1;chr1;chr1	119794017;119794018;119794413;119798497;119798497;119799725;119799725;119799725;119801172;119803068;119803068;119803068;119808703;119808703;119808703;119808703;119809029;119811409;119811409;119811409	119794685;119794685;119794685;119798602;119798602;119799862;119799862;119799862;119803165;119803165;119803165;119803165;119808863;119808805;119808863;119808863;119809202;119811580;119811580;119811460	-;-;-;-;-;-;-;-;-;-;-;-;-;-;-;-;-;-;-;-	3414	0	0	0	0
ENSG00000215864.6	chr1;chr1;chr1;chr1;chr1;chr1;chr1;chr1;chr1	119834870;119835504;119835997;119837307;119839184;119840257;119841386;119842433;119844301	119834904;119835718;119836208;119837359;119839395;119840329;119841600;119842535;119844514	-;-;-;-;-;-;-;-;-	1332	0	0	0	0
ENSG00000227205.4	chr1	119853316	119853748	+	433	1	6	1	0
ENSG00000226446.1	chr1	119886304	119886927	+	624	0	0	0	0
ENSG00000134249.7	chr1	119893533	119896515	-	2983	0	0	0	0
ENSG00000134250.20	chr1;chr1;chr1;chr1;chr1;chr1;chr1;chr1;chr1;chr1;chr1;chr1;chr1;chr1;chr1;chr1;chr1;chr1;chr1;chr1;chr1;chr1;chr1;chr1;chr1;chr1;chr1;chr1;chr1;chr1;chr1;chr1;chr1;chr1;chr1;chr1;chr1;chr1;chr1;chr1;chr1;chr1;chr1;chr1;chr1;chr1;chr1;chr1;chr1;chr1;chr1;chr1;chr1;chr1;chr1;chr1;chr1;chr1;chr1;chr1;chr1;chr1;chr1;chr1;chr1;chr1;chr1;chr1;chr1;chr1;chr1;chr1;chr1;chr1;chr1;chr1;chr1;chr1;chr1;chr1;chr1;chr1;chr1;chr1;chr1;chr1;chr1;chr1;chr1;chr1;chr1;chr1;chr1;chr1;chr1;chr1;chr1;chr1;chr1;chr1;chr1;chr1;chr1;chr1;chr1;chr1;chr1	119911553;119917665;119918406;119919312;119920229;119921713;119922236;119922495;119922636;119923637;119923637;119925305;119926499;119928976;119935267;119935472;119937282;119937282;119937857;119940555;119941526;119948414;119949007;119950120;119950365;119950408;119950724;119953543;119953543;119953543;119953543;119955040;119955040;119955040;119955040;119959392;119959392;119959392;119959392;119963574;119963574;119963574;119963574;119965453;119965453;119965453;119965453;119966376;119966376;119966376;119966376;119967433;119967433;119967433;119967433;119968077;119968077;119968077;119968077;119969511;119969511;119969511;119969511;119976350;119986960;119986960;119986960;119986960;119992782;119995861;119996736;119996997;119996997;119996997;119996997;119996997;119997288;120005233;120005329;120005329;120005329;120005329;120005329;120005329;120005505;120029906;120029906;120029906;120029906;120029906;120029906;120029906;120029906;120051484;120051484;120051484;120054120;120069334;120069334;120069334;120069334;120069334;120072715;120097180;120098583;120100483;120100654	119916694;119917762;119918553;119919613;119920397;119921809;119922446;119922778;119922778;119923905;119923984;119925810;119926611;119929212;119935604;119935604;119937463;119937466;119938010;119940756;119941754;119948566;119949126;119950837;119950837;119950837;119950837;119953688;119953688;119953688;119953688;119955232;119955232;119955232;119955232;119959502;119959502;119959502;119959502;119963807;119963807;119963807;119963807;119965566;119965566;119965566;119965566;119966489;119966489;119966489;119966489;119967621;119967621;119967621;119967621;119968232;119968232;119968232;119968232;119969744;119969744;119969744;119969744;119976352;119987082;119987050;119987082;119987082;119996731;119996746;119996746;119997332;119997332;119997332;119997332;119997332;119997332;120005588;120005588;120005588;120005588;120005588;120005588;120005588;120005588;120029987;120029979;120029963;120029987;120029987;120029987;120029988;120029987;120051779;120051779;120051714;120054225;120069626;120069363;120069616;120069626;120069662;120075328;120097279;120098659;120100688;120100779	-;-;-;-;-;-;-;-;-;-;-;-;-;-;-;-;-;-;-;-;-;-;-;-;-;-;-;-;-;-;-;-;-;-;-;-;-;-;-;-;-;-;-;-;-;-;-;-;-;-;-;-;-;-;-;-;-;-;-;-;-;-;-;-;-;-;-;-;-;-;-;-;-;-;-;-;-;-;-;-;-;-;-;-;-;-;-;-;-;-;-;-;-;-;-;-;-;-;-;-;-;-;-;-;-;-;-	19930	1073	1053	1129	1099
ENSG00000273406.1	chr1	120076616	120077091	+	476	0	0	0	0
ENSG00000207149.1	chr1	120126974	120127074	+	101	0	0	0	0
ENSG00000265808.4	chr1;chr1;chr1;chr1;chr1;chr1;chr1	120150898;120157291;120160384;120160384;120163210;120168840;120176307	120157192;120159402;120160501;120160530;120163370;120168949;120176520	-;-;-;-;-;-;-	9039	426	535	422	417
ENSG00000274642.1	chr1;chr1;chr1;chr1;chr1;chr1	120197085;120251414;120256603;120277926;120319191;120319504	120197317;120251469;120256754;120278036;120319314;120319680	+;+;+;+;+;+	853	0	0	0	0
ENSG00000277313.1	chr1	120228046	120228295	-	250	0	0	0	0
ENSG00000223804.5	chr1;chr1;chr1;chr1;chr1;chr1;chr1;chr1;chr1;chr1;chr1	120267334;120267337;120336869;120337421;120340756;120340756;120340756;120341348;120341717;120341717;120341717	120267838;120267838;120336907;120337614;120340810;120340810;120340810;120341506;120341839;120341871;120341839	-;-;-;-;-;-;-;-;-;-;-	1107	10	6	8	6
ENSG00000273727.1	chr1	120354987	120355148	+	162	8	5	1	5
ENSG00000270231.4	chr1;chr1;chr1;chr1;chr1;chr1;chr1;chr1;chr1;chr1;chr1;chr1;chr1;chr1;chr1;chr1;chr1;chr1;chr1;chr1;chr1;chr1;chr1;chr1;chr1;chr1;chr1;chr1;chr1;chr1;chr1;chr1;chr1;chr1;chr1;chr1;chr1;chr1;chr1;chr1;chr1;chr1;chr1;chr1;chr1;chr1;chr1;chr1;chr1;chr1;chr1;chr1;chr1;chr1	120419850;120425747;120427706;120436232;120436353;120436488;120438544;120438544;120439476;120439476;120440742;120440742;120441278;120441278;120442841;120442841;120444897;120444897;120445829;120445829;120447094;120447094;120447630;120447630;120449193;120449193;120451180;120451180;120452117;120452117;120453372;120453372;120453909;120453909;120455409;120455409;120459367;120459367;120460573;120460573;120461254;120461254;120462146;120462146;120462794;120462794;120463676;120463676;120464376;120464376;120465263;120465263;120465978;120465978	120420118;120425845;120427847;120436385;120436697;120436697;120438646;120438646;120439690;120439690;120440814;120440814;120441489;120441489;120443050;120443050;120444999;120444999;120446043;120446043;120447166;120447166;120447841;120447841;120449402;120449402;120451282;120451282;120452331;120452331;120453444;120453444;120454114;120454114;120455460;120455460;120459530;120459530;120460624;120460624;120461426;120461426;120462197;120462197;120462966;120462966;120463727;120463727;120464548;120464548;120465371;120465371;120467739;120467739	+;+;+;+;+;+;+;+;+;+;+;+;+;+;+;+;+;+;+;+;+;+;+;+;+;+;+;+;+;+;+;+;+;+;+;+;+;+;+;+;+;+;+;+;+;+;+;+;+;+;+;+;+;+	5961	49	75	42	25
ENSG00000270392.2	chr1;chr1	120432204;120433656	120434037;120434052	-;-	1849	0	0	0	0
ENSG00000275131.3	chr1;chr1;chr1;chr1;chr1;chr1;chr1;chr1;chr1;chr1;chr1;chr1;chr1;chr1;chr1;chr1;chr1;chr1;chr1;chr1;chr1;chr1;chr1;chr1;chr1;chr1;chr1;chr1;chr1;chr1;chr1;chr1;chr1;chr1;chr1;chr1;chr1;chr1;chr1;chr1;chr1;chr1;chr1;chr1;chr1;chr1;chr1;chr1;chr1;chr1;chr1;chr1;chr1;chr1;chr1;chr1;chr1;chr1;chr1;chr1	120489860;120491582;120491935;120493158;120494234;120495030;120497182;120501110;120501928;120503600;120504382;120505711;120509485;120511666;120512470;120513766;120514825;120516824;120518530;120519218;120519468;120520234;120520234;120522099;120523894;120523894;120528387;120530296;120530296;120531878;120531878;120536311;120536311;120536311;120538323;120538323;120538571;120538571;120541892;120541892;120543006;120543017;120543947;120543947;120544267;120544267;120545281;120545281;120548289;120548289;120548641;120548973;120550145;120573072;120578706;120579071;120620355;120641608;120646873;120701057	120489916;120491628;120492073;120493301;120494460;120495146;120497421;120501234;120502117;120503719;120504513;120505962;120509670;120511818;120512693;120513817;120515060;120517352;120518649;120519410;120519821;120520669;120520669;120522162;120524126;120524126;120530384;120530384;120530384;120532089;120532089;120536402;120536339;120536402;120538404;120538404;120538735;120538735;120542086;120542078;120543196;120543196;120544084;120544084;120544380;120544380;120545439;120545439;120548357;120548501;120548733;120549092;120550276;120573189;120578881;120579194;120620465;120641759;120646928;120701289	-;-;-;-;-;-;-;-;-;-;-;-;-;-;-;-;-;-;-;-;-;-;-;-;-;-;-;-;-;-;-;-;-;-;-;-;-;-;-;-;-;-;-;-;-;-;-;-;-;-;-;-;-;-;-;-;-;-;-;-	9444	2	2	1	0
ENSG00000273694.1	chr1	120571120	120571264	+	145	0	0	0	0
ENSG00000275933.1	chr1	120670127	120670376	+	250	0	0	0	0
ENSG00000286106.1	chr1;chr1;chr1;chr1;chr1	120723946;120763628;120784974;120793161;120793747	120724250;120763709;120785233;120793496;120793874	+;+;+;+;+	1111	0	0	0	0
ENSG00000273136.7	chr1;chr1;chr1;chr1;chr1;chr1;chr1;chr1;chr1;chr1;chr1;chr1;chr1;chr1;chr1;chr1;chr1;chr1;chr1;chr1;chr1;chr1;chr1;chr1;chr1;chr1;chr1;chr1;chr1;chr1;chr1;chr1;chr1;chr1;chr1;chr1;chr1;chr1;chr1;chr1;chr1;chr1;chr1;chr1;chr1;chr1;chr1;chr1;chr1;chr1;chr1;chr1;chr1;chr1;chr1;chr1;chr1;chr1;chr1;chr1;chr1;chr1;chr1;chr1;chr1;chr1;chr1;chr1;chr1;chr1;chr1;chr1;chr1;chr1;chr1;chr1;chr1;chr1;chr1;chr1;chr1;chr1;chr1;chr1;chr1;chr1;chr1;chr1;chr1;chr1;chr1;chr1;chr1;chr1;chr1;chr1;chr1;chr1;chr1;chr1;chr1;chr1;chr1;chr1;chr1;chr1;chr1;chr1;chr1;chr1;chr1;chr1;chr1;chr1;chr1;chr1;chr1;chr1;chr1;chr1;chr1;chr1;chr1;chr1;chr1;chr1;chr1;chr1;chr1;chr1;chr1;chr1;chr1;chr1;chr1;chr1;chr1;chr1;chr1;chr1;chr1;chr1;chr1;chr1;chr1;chr1;chr1;chr1;chr1;chr1;chr1;chr1;chr1;chr1;chr1;chr1;chr1;chr1;chr1;chr1;chr1;chr1;chr1;chr1;chr1;chr1;chr1;chr1;chr1;chr1;chr1;chr1;chr1;chr1;chr1;chr1;chr1;chr1;chr1;chr1;chr1;chr1;chr1;chr1;chr1;chr1;chr1;chr1;chr1;chr1;chr1;chr1;chr1;chr1;chr1;chr1;chr1;chr1;chr1;chr1;chr1;chr1;chr1;chr1;chr1;chr1;chr1;chr1;chr1;chr1	120723949;120723949;120763628;120763636;120784974;120784974;120784987;120793161;120793161;120793161;120802613;120802965;120805297;120805418;120805418;120805418;120805418;120805418;120805418;120805556;120805556;120805556;120805556;120805556;120805556;120805556;120805713;120807607;120807607;120807607;120807607;120807607;120807607;120807607;120808545;120808545;120808545;120808545;120808545;120808545;120808545;120808545;120809811;120809811;120809811;120809811;120809811;120809811;120809811;120809811;120810347;120810347;120810347;120810347;120810347;120810347;120810347;120811886;120811886;120811886;120811886;120811886;120811886;120811886;120811915;120813891;120813891;120813891;120813891;120813891;120813891;120813891;120813891;120813906;120814829;120814829;120814829;120814829;120814829;120814829;120814829;120814829;120814829;120816085;120816085;120816085;120816085;120816085;120816085;120816085;120816085;120816085;120816622;120816622;120816622;120816622;120816622;120816622;120816622;120816622;120816622;120816622;120818123;120818123;120818123;120818123;120818123;120818123;120818123;120818123;120818123;120818123;120822104;120822104;120822104;120822104;120822104;120822104;120822104;120822104;120823309;120823309;120823309;120823309;120823309;120823309;120823309;120823309;120823309;120823309;120823974;120823974;120823974;120823974;120823974;120824866;120824866;120829764;120829764;120830416;120830416;120830416;120830416;120830416;120830416;120831298;120831298;120831298;120831298;120831298;120831298;120831988;120831988;120831988;120831988;120831988;120831988;120832875;120832875;120832875;120832875;120832875;120833603;120833603;120833603;120833603;120833603;120833603;120834495;120834495;120834495;120834495;120834630;120836517;120836517;120836517;120836517;120837169;120837169;120837169;120837169;120837169;120837169;120838051;120838051;120838051;120838051;120838051;120838051;120838745;120838745;120838745;120838745;120838745;120838745;120839632;120839632;120839632;120839632;120839632;120839632;120840350;120840350;120840350;120840350;120840350;120840350;120840350;120840350;120840350	120724250;120724250;120763709;120763709;120785233;120785233;120785233;120793496;120793496;120793496;120802695;120803034;120805453;120805765;120805584;120805453;120805458;120805453;120805453;120805765;120805765;120805765;120805710;120805765;120805765;120805765;120805765;120807709;120807709;120807709;120807709;120807709;120807709;120807662;120808759;120808759;120808759;120808759;120808759;120808759;120808759;120808759;120809883;120809883;120809883;120809883;120809883;120809883;120809883;120809883;120810558;120810558;120810558;120810558;120810558;120810558;120810558;120812095;120812095;120812095;120812095;120812095;120812095;120812095;120812095;120813993;120813993;120813993;120813993;120813993;120813993;120813993;120813993;120813993;120815043;120815043;120815043;120815043;120815043;120815043;120815043;120815043;120815043;120816157;120816157;120816157;120816157;120816157;120816157;120816157;120816157;120816157;120816827;120816827;120816827;120816827;120816827;120816827;120816827;120816827;120816827;120816827;120818174;120818174;120818174;120818174;120818174;120818174;120818174;120818174;120818174;120818174;120822267;120822267;120822267;120822267;120822267;120822267;120822156;120822267;120823360;120823360;120823360;120823360;120823360;120823360;120823360;120823360;120823360;120823360;120824146;120824146;120824146;120824146;120824146;120824917;120824917;120829815;120829815;120830588;120830588;120830588;120830588;120830588;120830588;120831349;120831349;120831349;120831349;120831349;120831349;120832160;120832160;120832160;120832160;120832160;120832160;120832983;120832983;120832983;120832983;120832983;120833775;120833775;120833775;120833775;120833634;120833775;120834546;120834546;120834546;120834546;120834802;120836568;120836568;120836568;120836568;120837341;120837341;120837341;120837341;120837341;120837341;120838102;120838102;120838102;120838102;120838102;120838102;120838917;120838917;120838917;120838917;120838917;120838917;120839740;120839740;120839740;120839740;120839740;120839740;120841481;120840627;120840619;120840619;120840619;120840619;120840618;120842110;120840619	+;+;+;+;+;+;+;+;+;+;+;+;+;+;+;+;+;+;+;+;+;+;+;+;+;+;+;+;+;+;+;+;+;+;+;+;+;+;+;+;+;+;+;+;+;+;+;+;+;+;+;+;+;+;+;+;+;+;+;+;+;+;+;+;+;+;+;+;+;+;+;+;+;+;+;+;+;+;+;+;+;+;+;+;+;+;+;+;+;+;+;+;+;+;+;+;+;+;+;+;+;+;+;+;+;+;+;+;+;+;+;+;+;+;+;+;+;+;+;+;+;+;+;+;+;+;+;+;+;+;+;+;+;+;+;+;+;+;+;+;+;+;+;+;+;+;+;+;+;+;+;+;+;+;+;+;+;+;+;+;+;+;+;+;+;+;+;+;+;+;+;+;+;+;+;+;+;+;+;+;+;+;+;+;+;+;+;+;+;+;+;+;+;+;+;+;+;+;+;+;+;+;+;+;+;+;+;+;+;+	6782	0	0	2	0
ENSG00000287979.1	chr1	120849674	120850985	-	1312	3	4	0	1
ENSG00000275538.1	chr1	120850819	120850985	-	167	0	0	0	0
ENSG00000263353.3	chr1	120889746	120890405	+	660	0	0	1	1
ENSG00000281741.2	chr1;chr1	120913151;120913184	120914238;120914238	-;-	1088	0	0	0	0
ENSG00000226067.7	chr1;chr1;chr1;chr1;chr1;chr1;chr1;chr1;chr1;chr1;chr1;chr1;chr1;chr1;chr1;chr1;chr1	120913184;120913212;120913221;120913275;120913306;120913328;120952439;120952439;120952439;120953220;120953223;121001000;121006847;121006847;121008411;121008940;121008940	120913450;120913450;120913450;120913450;120913450;120913450;120952785;120953460;120952625;120953463;120953460;121001622;121007090;121007090;121008499;121009291;121009109	+;+;+;+;+;+;+;+;+;+;+;+;+;+;+;+;+	2600	23	23	13	9
ENSG00000277610.1	chr1	120942600	120942763	+	164	0	0	0	0
ENSG00000285215.2	chr1;chr1;chr1;chr1;chr1;chr1;chr1;chr1;chr1;chr1;chr1;chr1	120963645;120964001;120966415;120966415;120969119;120969119;120972786;120973108;120973347;120973347;120974222;120977453	120963767;120964178;120966517;120966517;120969354;120969354;120972910;120973246;120973398;120973561;120974389;120977585	+;+;+;+;+;+;+;+;+;+;+;+	1420	0	0	0	2
ENSG00000275585.2	chr1;chr1;chr1;chr1;chr1;chr1;chr1;chr1	120985692;121029592;121031056;121035064;121037562;121037562;121042358;121052026	120985866;121029726;121031278;121035251;121037797;121037797;121042572;121052167	-;-;-;-;-;-;-;-	1314	0	0	0	0
ENSG00000273516.1	chr1	121008362	121008507	-	146	0	0	0	0
ENSG00000275296.1	chr1	121058948	121059353	-	406	0	0	0	0
ENSG00000198019.13	chr1;chr1;chr1;chr1;chr1;chr1;chr1;chr1;chr1;chr1;chr1;chr1;chr1;chr1;chr1;chr1;chr1;chr1;chr1;chr1;chr1;chr1;chr1;chr1;chr1;chr1;chr1;chr1;chr1;chr1;chr1;chr1;chr1;chr1;chr1;chr1;chr1;chr1;chr1;chr1;chr1;chr1;chr1	121087345;121087345;121087345;121087345;121087358;121087362;121087387;121087395;121087413;121087821;121087821;121087821;121087821;121087821;121087821;121087821;121087821;121088651;121088651;121088654;121088654;121088654;121088654;121088683;121092996;121092996;121092996;121092996;121092996;121092996;121092996;121092996;121092996;121094674;121094674;121094674;121094674;121094905;121095872;121095872;121095872;121095872;121095872	121087425;121087425;121087425;121087425;121087425;121087425;121087425;121087425;121087425;121087841;121087841;121087841;121087841;121087841;121087841;121087841;121088908;121088908;121088908;121088908;121088908;121088908;121088908;121088908;121093250;121093250;121093801;121093250;121093250;121093250;121093250;121093250;121093021;121095011;121094958;121095642;121095642;121095021;121096127;121096155;121096090;121095934;121097161	+;+;+;+;+;+;+;+;+;+;+;+;+;+;+;+;+;+;+;+;+;+;+;+;+;+;+;+;+;+;+;+;+;+;+;+;+;+;+;+;+;+;+	4234	0	0	0	0
ENSG00000234998.1	chr1;chr1	121087528;121116602	121087911;121116676	-;-	459	0	0	0	0
ENSG00000233029.3	chr1;chr1	121090289;121096593	121092768;121097655	-;-	3543	0	0	2	0
ENSG00000223345.3	chr1;chr1;chr1	121108210;121116862;121116866	121108569;121117242;121117257	-;-;-	756	0	0	0	0
ENSG00000227193.2	chr1;chr1;chr1;chr1	121118126;121120031;121128110;121146650	121118278;121120071;121128232;121146826	+;+;+;+	494	0	0	0	0
ENSG00000213244.3	chr1	121118195	121118610	-	416	4	13	7	3
ENSG00000268993.1	chr1	121142051	121142438	-	388	0	0	0	0
ENSG00000188610.12	chr1;chr1;chr1;chr1;chr1;chr1;chr1;chr1;chr1;chr1;chr1;chr1;chr1;chr1;chr1;chr1;chr1;chr1;chr1;chr1;chr1;chr1;chr1;chr1;chr1	121167646;121167720;121168232;121168585;121168735;121177208;121177208;121177208;121177208;121177296;121181271;121181271;121181271;121181271;121181271;121181271;121182923;121183338;121183338;121183338;121183338;121183458;121183981;121184075;121185318	121168835;121168835;121168835;121168835;121168835;121177332;121177332;121177332;121177332;121177332;121181348;121181348;121181348;121181348;121181348;121181348;121183398;121183353;121183469;121184314;121184340;121183911;121184292;121184316;121185539	-;-;-;-;-;-;-;-;-;-;-;-;-;-;-;-;-;-;-;-;-;-;-;-;-	3033	7	8	4	3
ENSG00000171943.12	chr1;chr1;chr1;chr1;chr1;chr1;chr1;chr1;chr1;chr1;chr1;chr1;chr1;chr1;chr1;chr1;chr1;chr1;chr1;chr1;chr1;chr1;chr1	121184811;121184975;121185368;121185382;121186905;121186905;121186905;121186905;121187102;121284803;121324478;121365293;121365293;121373971;121373971;121374826;121374826;121382701;121382704;121386506;121386506;121387634;121387634	121184947;121185124;121185452;121185474;121187361;121187295;121187513;121187305;121187513;121284995;121324640;121365355;121365355;121374186;121374186;121374954;121374954;121382925;121382925;121386607;121386607;121387966;121392874	+;+;+;+;+;+;+;+;+;+;+;+;+;+;+;+;+;+;+;+;+;+;+	7335	41	36	39	39
ENSG00000275129.1	chr1	121314947	121315055	-	109	0	0	0	0
ENSG00000230806.1	chr1;chr1;chr1;chr1;chr1;chr1;chr1	121360156;121362752;121397478;121397481;121397763;121397763;121398665	121362193;121362888;121397666;121397666;121397839;121397905;121398806	-;-;-;-;-;-;-	2649	1	0	0	2
ENSG00000227082.3	chr1;chr1;chr1;chr1;chr1;chr1;chr1;chr1;chr1;chr1;chr1;chr1;chr1;chr1;chr1;chr1;chr1;chr1	121396754;121396786;121396960;121396986;121397143;121397621;121397621;121412719;121425064;121427964;121427982;121427982;121429030;121460019;121460019;121460019;121460019;121460019	121397304;121397304;121397304;121397304;121397304;121397787;121397787;121412752;121425212;121428064;121428064;121428064;121429274;121463068;121463429;121463111;121463508;121463129	+;+;+;+;+;+;+;+;+;+;+;+;+;+;+;+;+;+	4737	0	0	3	1
ENSG00000228826.3	chr1;chr1;chr1;chr1;chr1;chr1;chr1;chr1	121494329;121494329;121509741;121509741;121510356;121510456;121511523;121511523	121494595;121494595;121509804;121509804;121510502;121510502;121511588;121511588	-;-;-;-;-;-;-;-	544	0	0	0	0
ENSG00000233432.2	chr1	121502344	121503891	+	1548	0	0	0	1
ENSG00000272583.1	chr1	121518366	121518829	-	464	1	2	5	3
ENSG00000231752.6	chr1;chr1;chr1;chr1;chr1;chr1;chr1;chr1;chr1;chr1;chr1;chr1;chr1;chr1;chr1;chr1;chr1;chr1;chr1;chr1;chr1;chr1;chr1;chr1;chr1;chr1;chr1;chr1	121519112;121519132;121519320;121519345;121538323;121538323;121556510;121556510;121556510;121556510;121556931;121556931;121556931;121562228;121562228;121562228;121564637;121564637;121564637;121565764;121565764;121565764;121568147;121568147;121568147;121568776;121568776;121574291	121519459;121519459;121519459;121519459;121538420;121538420;121556696;121556674;121556696;121556696;121557019;121557019;121557019;121562355;121562355;121562355;121564913;121564913;121564913;121565797;121565797;121565797;121568201;121568201;121568201;121568791;121571892;121575702	+;+;+;+;+;+;+;+;+;+;+;+;+;+;+;+;+;+;+;+;+;+;+;+;+;+;+;+	5745	3	2	6	0
ENSG00000224857.1	chr1;chr1	121573946;121580432	121574278;121580524	-;-	426	0	0	0	0
ENSG00000276118.1	chr1	143343180	143343275	+	96	0	0	0	0
ENSG00000277095.1	chr1;chr1;chr1;chr1;chr1	143354191;143367587;143372218;143376806;143385952	143354619;143367719;143372343;143377753;143386122	+;+;+;+;+	1807	0	0	0	0
ENSG00000277702.1	chr1;chr1	143419625;143420073	143419702;143420207	-;-	213	0	0	0	0
ENSG00000252830.2	chr1	143439605	143439714	+	110	0	0	0	0
ENSG00000264145.2	chr1	143449571	143450245	-	675	0	0	0	0
ENSG00000274927.1	chr1;chr1;chr1;chr1;chr1;chr1;chr1;chr1;chr1;chr1	143461221;143462726;143463299;143464740;143465160;143470615;143470912;143476546;143479430;143498744	143461459;143462791;143463408;143464904;143465341;143470719;143471013;143476662;143479551;143498767	-;-;-;-;-;-;-;-;-;-	1232	0	0	0	0
ENSG00000242943.1	chr1	143487772	143488353	+	582	0	0	0	0
ENSG00000223495.2	chr1	143498785	143499102	+	318	0	0	0	0
ENSG00000235887.2	chr1;chr1;chr1	143499187;143499472;143500371	143499375;143499548;143500512	-;-;-	408	0	0	0	0
ENSG00000203825.4	chr1;chr1;chr1;chr1;chr1;chr1;chr1;chr1;chr1;chr1;chr1;chr1;chr1;chr1;chr1;chr1;chr1	143541768;143543012;143544151;143545026;143547344;143550873;143552343;143553142;143554753;143555631;143565302;143567553;143568237;143569385;143570616;143571058;143572819	143542004;143543063;143544374;143545178;143547525;143551124;143552474;143553261;143554942;143555755;143565541;143567668;143568464;143569525;143570754;143571104;143572834	+;+;+;+;+;+;+;+;+;+;+;+;+;+;+;+;+	2594	0	0	0	0
ENSG00000179571.10	chr1;chr1;chr1;chr1;chr1;chr1;chr1;chr1;chr1;chr1;chr1;chr1;chr1;chr1;chr1;chr1	143595216;143596061;143596811;143597590;143598357;143599120;143599876;143600685;143601786;143605143;143606511;143607178;143608292;143609352;143611236;143635509	143595459;143596112;143596983;143597641;143598523;143599171;143600048;143600740;143601949;143605190;143606716;143607250;143608506;143609449;143611448;143635641	-;-;-;-;-;-;-;-;-;-;-;-;-;-;-;-	2119	9	4	2	3
ENSG00000226028.2	chr1	143619994	143620527	+	534	0	0	0	0
ENSG00000202167.1	chr1	143652050	143652215	-	166	0	0	0	0
ENSG00000207349.1	chr1	143699456	143699619	-	164	25	19	17	27
ENSG00000252826.1	chr1	143720510	143720644	-	135	0	0	0	0
ENSG00000206737.1	chr1	143729407	143729570	-	164	1	1	0	0
ENSG00000232721.2	chr1;chr1	143736066;143736890	143736123;143739506	+;+	2675	0	0	0	0
ENSG00000223779.6	chr1;chr1;chr1;chr1;chr1;chr1	143745249;143747671;143750400;143756432;143757304;143760537	143745426;143747773;143750635;143756482;143757471;143760669	+;+;+;+;+;+	869	0	0	0	0
ENSG00000242352.2	chr1	143766540	143769083	+	2544	0	0	1	0
ENSG00000270962.1	chr1	143784376	143784671	+	296	0	0	0	0
ENSG00000263590.2	chr1;chr1	143790010;143792120	143790263;143797108	+;+	5243	0	0	0	0
ENSG00000252105.1	chr1	143791542	143791687	-	146	0	0	0	0
ENSG00000233430.3	chr1;chr1;chr1;chr1;chr1;chr1	143811359;143812872;143814335;143818342;143820837;143825659	143811573;143813006;143814557;143818529;143821072;143825837	-;-;-;-;-;-	1176	0	0	0	0
ENSG00000237503.2	chr1	143846097	143846504	-	408	0	0	0	0
ENSG00000265531.3	chr1;chr1;chr1;chr1;chr1;chr1	143874793;143875219;143876052;143880437;143882113;143883295	143874823;143875239;143876306;143880691;143882396;143883575	+;+;+;+;+;+	1127	0	0	0	0
ENSG00000234571.2	chr1;chr1;chr1;chr1;chr1;chr1;chr1	143875171;143877731;143879512;143884016;143904223;143904227;143904227	143875309;143880209;143880209;143885076;143904603;143904650;143904650	-;-;-;-;-;-;-	4107	0	0	0	0
ENSG00000273213.3	chr1;chr1;chr1;chr1;chr1;chr1	143894544;143902387;143904227;143905510;143905555;143905555	143895841;143904590;143904590;143905966;143905966;143905793	-;-;-;-;-;-	3959	2	1	1	0
ENSG00000230186.3	chr1;chr1;chr1;chr1	143905487;143907386;143915419;143934600	143905639;143907426;143915541;143934776	+;+;+;+	494	0	0	0	0
ENSG00000268074.1	chr1	143929994	143930382	-	389	0	0	0	0
ENSG00000263513.5	chr1;chr1;chr1;chr1;chr1;chr1;chr1	143955364;143955878;143964855;143968924;143968924;143970990;143970990	143956481;143956481;143964979;143969001;143969001;143971965;143971965	-;-;-;-;-;-;-	2297	0	0	0	2
ENSG00000270872.2	chr1;chr1;chr1;chr1;chr1;chr1;chr1	143975087;144045747;144054438;144055293;144063173;144067001;144068129	143975153;144045809;144054653;144055421;144063394;144067102;144068350	+;+;+;+;+;+;+	1021	0	0	0	0
ENSG00000276674.1	chr1;chr1	144085628;144085801	144085676;144086098	+;+	347	0	0	0	0
ENSG00000275075.1	chr1	144168752	144168850	+	99	0	0	0	0
ENSG00000275767.1	chr1;chr1;chr1;chr1;chr1;chr1;chr1	144179777;144193190;144193619;144196325;144197820;144202414;144211559	144180205;144193322;144193656;144196340;144197945;144203361;144211729	+;+;+;+;+;+;+	1861	0	0	0	0
ENSG00000232527.8	chr1;chr1;chr1;chr1;chr1;chr1;chr1;chr1;chr1;chr1	144227029;144245027;144245238;144245686;144245686;144245686;144245686;144250225;144250225;144250225	144227379;144245315;144245315;144245820;144245821;144245820;144245820;144250288;144250279;144250326	-;-;-;-;-;-;-;-;-;-	878	0	0	0	0
ENSG00000276442.1	chr1	144265217	144265326	+	110	0	0	0	0
ENSG00000175658.4	chr1;chr1	144274892;144277946	144276855;144277993	-;-	2012	0	0	0	0
ENSG00000276756.4	chr1;chr1;chr1;chr1;chr1;chr1;chr1;chr1;chr1;chr1;chr1;chr1;chr1;chr1;chr1;chr1;chr1;chr1;chr1	144276484;144286847;144286863;144288343;144288355;144288916;144288916;144290007;144290367;144290367;144290787;144296244;144296244;144296541;144296541;144302175;144302175;144302491;144305059	144276584;144287075;144287075;144288407;144288407;144289025;144289025;144290133;144290531;144290531;144290968;144296348;144296348;144296642;144296642;144302291;144302291;144302541;144305180	-;-;-;-;-;-;-;-;-;-;-;-;-;-;-;-;-;-;-	1476	0	0	0	0
ENSG00000271567.1	chr1	144372875	144373659	-	785	0	0	0	0
ENSG00000271439.1	chr1	144401069	144401355	-	287	0	0	0	0
ENSG00000207205.1	chr1	144412576	144412740	+	165	319	498	269	214
ENSG00000237343.1	chr1;chr1	144418113;144419137	144418370;144419192	-;-	314	0	0	0	0
ENSG00000233586.1	chr1	144418678	144419190	+	513	0	0	0	0
ENSG00000266338.6	chr1;chr1;chr1;chr1;chr1;chr1;chr1;chr1;chr1;chr1;chr1;chr1;chr1;chr1;chr1;chr1;chr1;chr1;chr1;chr1;chr1;chr1;chr1;chr1;chr1;chr1;chr1;chr1;chr1;chr1;chr1;chr1;chr1;chr1;chr1;chr1;chr1;chr1;chr1;chr1;chr1;chr1;chr1;chr1;chr1;chr1;chr1;chr1;chr1;chr1;chr1;chr1;chr1;chr1;chr1;chr1;chr1;chr1;chr1;chr1;chr1;chr1;chr1;chr1;chr1;chr1;chr1;chr1;chr1;chr1;chr1;chr1;chr1;chr1;chr1;chr1;chr1;chr1;chr1;chr1;chr1;chr1;chr1;chr1;chr1;chr1;chr1;chr1;chr1;chr1;chr1;chr1;chr1;chr1;chr1;chr1;chr1;chr1	144421386;144421386;144421390;144423870;144423870;144423870;144424690;144424690;144424690;144425517;144425517;144425517;144425517;144426278;144426278;144426278;144426278;144427047;144427047;144427047;144427047;144427818;144427818;144427818;144427818;144428606;144428606;144428606;144428606;144429700;144429700;144429700;144429700;144433773;144433773;144433773;144433773;144435111;144435111;144435111;144435111;144435781;144435781;144435781;144435781;144436895;144436895;144436895;144436895;144437945;144437945;144437945;144437945;144439829;144439829;144439829;144439829;144439993;144440141;144440141;144440141;144440141;144440141;144440209;144440402;144440402;144442670;144442670;144448775;144448775;144448775;144448775;144448775;144448775;144448775;144448826;144450772;144450772;144450772;144450772;144450772;144450772;144456537;144456537;144456537;144456537;144456537;144456537;144456537;144456537;144459366;144459366;144460843;144461381;144461381;144461381;144461381;144461381	144423256;144423256;144423256;144423975;144423975;144423975;144424862;144424862;144424862;144425568;144425568;144425568;144425568;144426450;144426450;144426450;144426450;144427098;144427098;144427098;144427098;144427990;144427990;144427990;144427990;144428657;144428657;144428657;144428657;144429863;144429863;144429863;144429863;144433824;144433824;144433824;144433824;144435316;144435316;144435316;144435316;144435853;144435853;144435853;144435853;144437109;144437109;144437109;144437109;144438047;144438047;144438047;144438047;144440038;144440038;144440038;144440038;144440038;144440295;144440295;144440295;144440295;144440295;144440295;144440581;144440581;144442920;144442920;144448916;144448916;144448916;144448916;144448916;144448916;144448916;144448916;144450870;144450802;144450802;144450802;144450802;144450802;144456805;144456761;144456805;144456805;144456805;144456805;144456809;144456805;144459483;144459483;144460961;144461644;144461591;144461558;144461674;144461647	-;-;-;-;-;-;-;-;-;-;-;-;-;-;-;-;-;-;-;-;-;-;-;-;-;-;-;-;-;-;-;-;-;-;-;-;-;-;-;-;-;-;-;-;-;-;-;-;-;-;-;-;-;-;-;-;-;-;-;-;-;-;-;-;-;-;-;-;-;-;-;-;-;-;-;-;-;-;-;-;-;-;-;-;-;-;-;-;-;-;-;-;-;-;-;-;-;-	5306	53	60	26	39
ENSG00000227212.3	chr1	144442606	144443004	+	399	0	0	0	0
ENSG00000229002.1	chr1;chr1	144472535;144474554	144472561;144474790	-;-	264	0	0	0	0
ENSG00000275291.1	chr1	144523860	144524021	-	162	0	1	2	1
ENSG00000278099.1	chr1	144551779	144551943	-	165	3	0	5	4
ENSG00000277918.1	chr1	144560666	144560829	-	164	1	4	1	1
ENSG00000279782.2	chr1	144592868	144593652	+	785	0	0	0	0
ENSG00000277199.1	chr1;chr1;chr1;chr1;chr1;chr1;chr1;chr1	144627192;144628537;144630086;144630744;144632496;144641487;144641969;144641969	144627237;144628613;144630103;144630862;144632587;144641669;144642372;144642058	-;-;-;-;-;-;-;-	939	0	0	0	0
ENSG00000224363.2	chr1;chr1;chr1;chr1	144641371;144641608;144917170;144917865	144641511;144641793;144917306;144919902	+;+;+;+	2502	0	0	2	0
ENSG00000278273.1	chr1;chr1;chr1;chr1;chr1;chr1;chr1;chr1;chr1	144661200;144664087;144669736;144670030;144675409;144675846;144677352;144677970;144679302	144661319;144664203;144669837;144670134;144675590;144676010;144677461;144678034;144679513	+;+;+;+;+;+;+;+;+	1178	0	0	0	0
ENSG00000222854.1	chr1	144701050	144701159	-	110	0	0	0	0
ENSG00000273825.1	chr1;chr1;chr1;chr1;chr1	144754572;144763030;144768448;144773071;144786187	144754832;144763977;144768573;144773207;144786606	-;-;-;-;-	1892	0	0	0	0
ENSG00000287607.1	chr1	144797534	144797632	-	99	0	0	0	0
ENSG00000196369.11	chr1;chr1;chr1;chr1;chr1;chr1;chr1;chr1;chr1;chr1;chr1;chr1;chr1;chr1;chr1;chr1;chr1;chr1;chr1;chr1;chr1;chr1;chr1;chr1;chr1;chr1;chr1;chr1;chr1;chr1;chr1;chr1;chr1;chr1;chr1;chr1;chr1;chr1	144887265;144892021;144892049;144893408;144893408;144893408;144897116;144897116;144897116;144897236;144905091;144905091;144905091;144905091;144905859;144905859;144905859;144905859;144914692;144914692;144914692;144914692;144955439;144955439;144955439;144995008;144995008;145092835;145092835;145092835;145092987;145093043;145093053;145094873;145094895;145095223;145095223;145095391	144892381;144892381;144892381;144893509;144893509;144893509;144897337;144897340;144897337;144897340;144905219;144905219;144905219;144905219;144906074;144906039;144906074;144906074;144914754;144914754;144914754;144914754;144955446;144955601;144955601;144995200;144995200;145093246;145093443;145093443;145093443;145093443;145093443;145094965;145094979;145095528;145095528;145095526	-;-;-;-;-;-;-;-;-;-;-;-;-;-;-;-;-;-;-;-;-;-;-;-;-;-;-;-;-;-;-;-;-;-;-;-;-;-	7230	2	7	6	3
ENSG00000271644.1	chr1	144965025	144965135	+	111	0	0	0	0
ENSG00000215784.6	chr1;chr1;chr1;chr1	145095974;145098988;145103007;145111503	145096999;145099065;145103131;145112696	+;+;+;+	2423	4	3	10	21
ENSG00000283752.1	chr1;chr1;chr1;chr1;chr1	145139986;145141290;145142501;145146593;145148241	145140193;145141341;145142688;145146695;145148375	+;+;+;+;+	686	1	0	0	0
ENSG00000272419.6	chr1;chr1;chr1;chr1;chr1;chr1;chr1;chr1;chr1;chr1;chr1;chr1;chr1;chr1;chr1;chr1;chr1;chr1;chr1;chr1;chr1;chr1;chr1;chr1;chr1	145164099;145164099;145164100;145166946;145168405;145168421;145169036;145169527;145170942;145170942;145170942;145200691;145201142;145201188;145214677;145214677;145214677;145214677;145215639;145215639;145215639;145215639;145215639;145215639;145215639	145164638;145164638;145167488;145168712;145169086;145169086;145169086;145169615;145171185;145171185;145171185;145200790;145201301;145201301;145214731;145214731;145214731;145214731;145215726;145215746;145215872;145215850;145215814;145215814;145216058	-;-;-;-;-;-;-;-;-;-;-;-;-;-;-;-;-;-;-;-;-;-;-;-;-	6056	0	0	0	1
ENSG00000277678.1	chr1	145169519	145169664	+	146	0	0	0	0
ENSG00000281571.2	chr1;chr1	145214851;145214851	145215905;145215938	+;+	1088	0	0	0	0
ENSG00000223612.3	chr1	145233001	145233519	+	519	6	0	5	3
ENSG00000256374.2	chr1	145241630	145242124	-	495	0	0	0	0
ENSG00000271291.1	chr1	145269604	145269890	-	287	0	0	0	0
ENSG00000207501.1	chr1	145281116	145281279	+	164	0	0	0	0
ENSG00000276216.1	chr1	145281116	145281462	+	347	17	29	18	13
ENSG00000236140.1	chr1;chr1	145286610;145287636	145286870;145287755	-;-	381	1	0	0	0
ENSG00000162825.16	chr1;chr1;chr1;chr1;chr1;chr1;chr1;chr1;chr1;chr1;chr1;chr1;chr1;chr1;chr1;chr1;chr1;chr1;chr1;chr1;chr1;chr1;chr1;chr1;chr1;chr1;chr1;chr1;chr1;chr1;chr1;chr1;chr1;chr1;chr1;chr1;chr1;chr1;chr1;chr1;chr1;chr1;chr1;chr1;chr1;chr1;chr1;chr1;chr1;chr1;chr1;chr1;chr1;chr1;chr1;chr1;chr1;chr1;chr1;chr1;chr1;chr1;chr1;chr1;chr1;chr1;chr1;chr1;chr1;chr1;chr1;chr1;chr1;chr1;chr1;chr1;chr1;chr1;chr1;chr1;chr1;chr1;chr1;chr1;chr1;chr1;chr1;chr1;chr1;chr1;chr1;chr1;chr1;chr1;chr1;chr1;chr1;chr1;chr1;chr1;chr1;chr1;chr1;chr1;chr1;chr1;chr1;chr1;chr1;chr1;chr1;chr1;chr1;chr1;chr1;chr1;chr1;chr1;chr1;chr1;chr1;chr1;chr1;chr1;chr1;chr1;chr1;chr1;chr1;chr1;chr1;chr1;chr1;chr1;chr1;chr1;chr1;chr1;chr1;chr1;chr1;chr1;chr1;chr1;chr1;chr1;chr1;chr1;chr1;chr1;chr1;chr1;chr1;chr1;chr1;chr1;chr1;chr1;chr1;chr1;chr1;chr1;chr1;chr1;chr1;chr1;chr1;chr1;chr1;chr1;chr1;chr1;chr1;chr1;chr1;chr1;chr1;chr1;chr1;chr1;chr1;chr1;chr1;chr1;chr1;chr1;chr1;chr1;chr1;chr1;chr1;chr1;chr1;chr1;chr1;chr1;chr1;chr1;chr1;chr1;chr1;chr1;chr1;chr1;chr1;chr1;chr1;chr1;chr1;chr1;chr1;chr1;chr1;chr1;chr1;chr1;chr1;chr1;chr1;chr1;chr1;chr1;chr1;chr1;chr1;chr1;chr1;chr1;chr1;chr1;chr1;chr1;chr1;chr1;chr1;chr1;chr1;chr1;chr1;chr1;chr1;chr1;chr1;chr1;chr1;chr1;chr1;chr1;chr1;chr1;chr1;chr1;chr1;chr1;chr1;chr1;chr1;chr1;chr1;chr1;chr1;chr1;chr1;chr1;chr1;chr1;chr1;chr1;chr1;chr1;chr1;chr1;chr1;chr1;chr1;chr1;chr1;chr1;chr1;chr1;chr1;chr1;chr1;chr1;chr1;chr1;chr1;chr1;chr1;chr1;chr1;chr1;chr1;chr1;chr1;chr1;chr1;chr1;chr1;chr1;chr1;chr1;chr1;chr1;chr1;chr1;chr1;chr1;chr1;chr1;chr1;chr1;chr1;chr1;chr1;chr1;chr1;chr1;chr1;chr1;chr1;chr1;chr1;chr1;chr1;chr1;chr1;chr1;chr1;chr1;chr1;chr1;chr1;chr1	145289900;145289900;145290620;145290639;145291500;145292381;145292381;145292381;145293204;145293204;145294021;145294021;145294782;145294782;145295567;145295567;145296338;145296338;145297139;145297139;145297139;145297962;145297962;145297962;145298787;145298787;145298787;145299548;145299548;145300329;145300329;145301100;145301100;145301901;145302724;145302817;145303533;145303533;145304294;145304294;145305070;145305070;145305893;145305893;145306716;145306716;145307477;145307477;145308253;145308253;145309076;145309076;145309897;145309897;145310658;145310658;145310658;145311437;145311437;145312208;145312208;145313009;145313009;145313832;145313832;145314665;145314665;145315426;145315426;145316207;145316207;145316207;145316978;145316978;145316978;145317781;145317781;145318604;145318604;145319435;145319435;145320196;145320196;145320969;145320969;145320969;145321740;145321740;145322543;145322543;145323366;145323366;145324185;145324185;145324946;145324946;145325719;145325719;145326490;145326490;145327291;145327291;145328114;145328114;145328945;145328945;145329706;145329706;145330486;145330486;145331257;145331257;145332058;145332058;145332881;145332881;145333698;145333698;145334459;145334459;145335242;145335242;145336013;145336013;145336814;145336814;145336814;145337637;145337637;145337637;145338454;145338454;145339215;145339215;145339996;145339996;145340767;145340767;145341564;145341564;145342387;145342387;145343208;145343208;145343969;145343969;145344750;145344750;145345521;145345521;145346322;145346322;145347145;145347145;145347978;145347978;145348739;145348739;145349520;145349520;145350291;145350291;145350291;145351094;145351094;145351094;145351917;145351917;145351917;145352742;145352742;145352742;145352742;145353503;145353503;145353503;145354284;145354284;145354284;145355055;145355055;145355055;145355856;145355856;145356679;145356679;145357490;145357490;145358251;145358251;145358251;145359031;145359031;145359802;145359802;145360603;145360603;145361426;145361426;145362243;145362243;145363004;145363004;145363785;145363785;145364556;145364556;145365357;145365357;145366180;145366180;145367003;145367003;145367764;145367764;145368545;145368545;145368545;145369316;145369316;145370117;145370117;145370940;145370940;145371751;145371751;145372512;145372512;145373293;145373293;145374064;145374064;145374865;145374865;145375688;145375688;145376505;145376505;145377266;145377266;145378043;145378043;145378043;145378814;145378814;145378814;145379617;145379617;145380440;145380440;145381257;145381257;145382018;145382018;145382799;145382799;145383570;145383570;145384371;145384371;145384371;145385194;145385194;145385194;145385194;145386013;145386013;145386013;145386013;145386774;145386774;145386774;145386774;145387547;145387547;145387547;145387547;145388318;145388318;145388318;145388318;145388318;145389121;145389121;145389944;145389944;145390769;145390769;145391530;145391530;145392303;145392303;145393074;145393074;145393722;145393861;145393884;145393884;145393884;145393884;145394978;145394978;145394978;145394978;145399049;145399049;145399049;145399049;145399049;145400386;145400389;145400389;145400389;145400389;145401059;145401059;145401059;145401059;145401059;145402167;145402167;145402167;145402167;145402167;145403216;145403216;145403216;145403216;145403216;145405098;145405098;145405098;145405410;145405682	145291769;145291769;145291769;145291769;145291769;145292489;145292489;145292489;145293376;145293376;145294072;145294072;145294954;145294954;145295618;145295618;145296510;145296510;145297247;145297247;145297247;145298134;145298134;145298134;145298838;145298838;145298838;145299720;145299720;145300380;145300380;145301192;145301272;145302009;145302896;145302896;145303584;145303584;145304466;145304466;145305178;145305178;145306065;145306065;145306767;145306767;145307649;145307649;145308361;145308361;145309248;145309248;145309948;145309948;145310830;145310830;145310830;145311488;145311488;145312380;145312380;145313117;145313117;145314004;145314004;145314716;145314716;145315598;145315598;145316258;145316258;145316258;145317150;145317150;145317150;145317889;145317889;145318776;145318776;145319486;145319486;145320368;145320368;145321020;145321020;145321020;145321912;145321912;145322651;145322651;145323538;145323538;145324236;145324236;145325118;145325118;145325770;145325770;145326662;145326662;145327399;145327399;145328286;145328286;145328996;145328996;145329878;145329878;145330537;145330537;145331429;145331429;145332166;145332166;145333053;145333053;145333749;145333749;145334631;145334631;145335293;145335293;145336185;145336185;145336922;145336922;145336922;145337809;145337809;145337809;145338505;145338505;145339387;145339387;145340047;145340047;145340939;145340939;145341672;145341672;145342559;145342559;145343259;145343259;145344141;145344141;145344801;145344801;145345693;145345693;145346430;145346430;145347317;145347317;145348029;145348029;145348911;145348911;145349571;145349571;145350463;145350463;145350463;145351202;145351202;145351202;145352089;145352089;145352089;145352793;145352793;145352793;145352793;145353675;145353675;145353675;145354335;145354335;145354335;145355227;145355227;145355227;145355964;145355964;145356851;145356851;145357541;145357541;145358423;145358423;145358423;145359082;145359082;145359974;145359974;145360711;145360711;145361598;145361598;145362294;145362294;145363176;145363176;145363836;145363836;145364728;145364728;145365465;145365465;145366352;145366352;145367054;145367054;145367936;145367936;145368596;145368596;145368596;145369488;145369488;145370225;145370225;145371112;145371112;145371802;145371802;145372684;145372684;145373344;145373344;145374236;145374236;145374973;145374973;145375860;145375860;145376556;145376556;145377438;145377438;145378094;145378094;145378094;145378986;145378986;145378986;145379725;145379725;145380612;145380612;145381308;145381308;145382190;145382190;145382850;145382850;145383742;145383742;145384479;145384479;145384479;145385366;145385366;145385366;145385366;145386064;145386064;145386064;145386064;145386946;145386946;145386946;145386946;145387598;145387598;145387598;145387598;145388490;145388490;145388490;145388490;145388490;145389229;145389229;145390116;145390116;145390820;145390820;145391702;145391702;145392354;145392354;145393246;145393246;145393734;145393935;145393935;145393935;145393935;145393935;145395141;145395141;145395141;145395141;145399100;145399100;145399100;145399100;145399100;145400594;145400594;145400594;145400594;145400594;145401131;145401131;145401131;145401131;145401131;145402381;145402381;145402381;145402381;145402381;145403318;145403303;145403303;145403318;145403318;145405445;145405307;145405307;145405567;145405778	-;-;-;-;-;-;-;-;-;-;-;-;-;-;-;-;-;-;-;-;-;-;-;-;-;-;-;-;-;-;-;-;-;-;-;-;-;-;-;-;-;-;-;-;-;-;-;-;-;-;-;-;-;-;-;-;-;-;-;-;-;-;-;-;-;-;-;-;-;-;-;-;-;-;-;-;-;-;-;-;-;-;-;-;-;-;-;-;-;-;-;-;-;-;-;-;-;-;-;-;-;-;-;-;-;-;-;-;-;-;-;-;-;-;-;-;-;-;-;-;-;-;-;-;-;-;-;-;-;-;-;-;-;-;-;-;-;-;-;-;-;-;-;-;-;-;-;-;-;-;-;-;-;-;-;-;-;-;-;-;-;-;-;-;-;-;-;-;-;-;-;-;-;-;-;-;-;-;-;-;-;-;-;-;-;-;-;-;-;-;-;-;-;-;-;-;-;-;-;-;-;-;-;-;-;-;-;-;-;-;-;-;-;-;-;-;-;-;-;-;-;-;-;-;-;-;-;-;-;-;-;-;-;-;-;-;-;-;-;-;-;-;-;-;-;-;-;-;-;-;-;-;-;-;-;-;-;-;-;-;-;-;-;-;-;-;-;-;-;-;-;-;-;-;-;-;-;-;-;-;-;-;-;-;-;-;-;-;-;-;-;-;-;-;-;-;-;-;-;-;-;-;-;-;-;-;-;-;-;-;-;-;-;-;-;-;-;-;-;-;-;-;-;-;-;-;-;-;-;-;-;-;-;-	18995	1	3	1	2
ENSG00000234367.1	chr1	145407772	145408173	+	402	2	0	0	0
ENSG00000270384.1	chr1	145431527	145431693	-	167	0	0	0	0
ENSG00000286620.1	chr1	145459798	145462007	+	2210	0	0	0	0
ENSG00000270722.1	chr1	145465617	145465780	-	164	94	144	128	87
ENSG00000287374.1	chr1;chr1	145475606;145479732	145476329;145480999	+;+	1992	0	0	0	0
ENSG00000278182.1	chr1;chr1	145507444;145508494	145507599;145508607	+;+	270	0	0	0	0
ENSG00000275064.1	chr1;chr1;chr1;chr1;chr1;chr1;chr1;chr1;chr1	145509047;145509926;145513138;145515329;145516012;145517170;145518400;145518845;145520553	145509236;145510050;145513376;145515445;145516238;145517313;145518538;145518891;145520594	+;+;+;+;+;+;+;+;+	1270	0	0	0	0
ENSG00000272150.5	chr1;chr1;chr1;chr1;chr1;chr1;chr1;chr1;chr1;chr1;chr1;chr1;chr1;chr1;chr1;chr1;chr1;chr1;chr1;chr1;chr1;chr1;chr1;chr1;chr1;chr1;chr1;chr1;chr1;chr1;chr1;chr1;chr1;chr1;chr1	145572345;145573203;145573965;145574821;145574821;145575647;145575647;145576460;145576460;145577221;145577221;145578012;145578012;145578783;145578783;145579596;145579596;145580690;145580690;145584756;145584756;145586091;145586091;145586761;145586761;145587887;145587887;145588937;145588937;145590886;145590886;145593842;145594451;145601874;145607821	145572933;145574208;145574208;145574932;145574932;145575819;145575819;145576511;145576511;145577393;145577393;145578063;145578063;145578955;145578955;145579647;145579647;145580853;145580853;145584807;145584807;145586296;145586296;145586833;145586833;145588101;145588101;145589039;145589039;145591060;145591095;145593924;145594585;145602039;145607858	-;-;-;-;-;-;-;-;-;-;-;-;-;-;-;-;-;-;-;-;-;-;-;-;-;-;-;-;-;-;-;-;-;-;-	3827	0	0	6	0
ENSG00000117262.19	chr1;chr1;chr1;chr1;chr1;chr1;chr1;chr1;chr1;chr1;chr1;chr1;chr1;chr1;chr1;chr1;chr1;chr1;chr1;chr1;chr1;chr1;chr1;chr1;chr1;chr1;chr1;chr1;chr1;chr1;chr1;chr1;chr1;chr1;chr1;chr1;chr1;chr1;chr1;chr1;chr1;chr1;chr1;chr1;chr1;chr1;chr1;chr1;chr1;chr1;chr1;chr1;chr1;chr1;chr1;chr1;chr1;chr1;chr1;chr1;chr1;chr1;chr1;chr1;chr1;chr1;chr1;chr1;chr1;chr1;chr1;chr1;chr1;chr1;chr1;chr1;chr1;chr1;chr1;chr1;chr1;chr1;chr1;chr1;chr1;chr1;chr1;chr1;chr1;chr1;chr1;chr1;chr1;chr1;chr1;chr1;chr1;chr1;chr1;chr1;chr1;chr1;chr1;chr1;chr1;chr1;chr1;chr1;chr1;chr1	145607988;145607990;145608019;145608027;145608033;145608048;145608048;145608348;145608613;145611466;145612202;145616234;145616234;145616234;145616234;145616234;145616234;145616234;145616234;145618299;145618320;145618320;145618320;145618320;145618320;145618320;145618320;145618320;145623054;145623054;145623054;145623054;145623054;145623054;145623054;145623054;145623593;145623593;145623593;145623613;145623613;145623613;145623613;145630687;145630687;145630687;145630687;145630687;145630687;145630714;145631664;145631664;145631664;145631664;145631664;145631664;145631664;145631664;145643869;145643869;145643869;145643869;145643869;145643869;145643869;145643869;145644086;145645647;145645647;145646184;145646184;145646184;145646184;145646184;145646204;145646204;145646244;145647175;145647175;145647175;145647175;145647175;145647175;145647175;145647175;145663329;145663329;145663329;145663329;145663329;145663329;145663329;145665562;145665562;145665562;145665562;145665562;145665562;145669625;145669625;145669625;145669625;145669625;145669625;145669834;145669834;145669834;145669834;145669834;145669834	145608175;145608175;145608175;145608175;145608175;145608175;145608175;145608675;145608675;145611589;145612247;145616293;145616293;145616293;145616293;145616293;145616293;145616293;145616293;145618423;145618423;145618351;145618423;145618423;145618423;145618423;145618423;145618423;145623160;145623160;145623160;145623160;145623160;145623224;145623160;145623160;145623714;145623714;145623714;145623714;145623714;145623714;145623714;145630807;145630807;145630807;145630807;145630807;145630807;145630807;145631744;145631744;145631744;145631744;145631744;145631744;145631744;145631744;145643978;145643978;145643978;145643978;145644067;145643978;145643978;145643978;145645743;145645928;145645743;145646272;145646272;145646272;145646272;145646272;145646272;145646272;145647267;145647267;145647267;145647267;145647267;145647236;145647218;145647267;145647267;145663424;145663424;145663419;145663424;145663424;145663424;145663424;145665651;145665651;145665651;145665651;145665651;145665651;145669690;145669690;145669690;145669690;145669690;145669690;145670463;145670460;145670178;145670184;145670463;145670650	+;+;+;+;+;+;+;+;+;+;+;+;+;+;+;+;+;+;+;+;+;+;+;+;+;+;+;+;+;+;+;+;+;+;+;+;+;+;+;+;+;+;+;+;+;+;+;+;+;+;+;+;+;+;+;+;+;+;+;+;+;+;+;+;+;+;+;+;+;+;+;+;+;+;+;+;+;+;+;+;+;+;+;+;+;+;+;+;+;+;+;+;+;+;+;+;+;+;+;+;+;+;+;+;+;+;+;+;+;+	5561	12	18	16	12
ENSG00000174827.14	chr1;chr1;chr1;chr1;chr1;chr1;chr1;chr1;chr1;chr1;chr1;chr1;chr1;chr1;chr1;chr1;chr1;chr1;chr1;chr1;chr1;chr1;chr1;chr1;chr1;chr1;chr1;chr1;chr1;chr1;chr1;chr1;chr1;chr1;chr1;chr1;chr1;chr1;chr1;chr1;chr1;chr1;chr1;chr1;chr1	145670852;145670985;145670985;145670985;145670986;145670987;145671217;145671217;145671217;145671427;145671427;145671592;145672730;145672730;145672730;145672730;145672730;145672730;145673657;145673657;145673657;145673657;145673657;145678449;145678449;145678449;145680912;145680912;145680912;145682500;145682500;145682500;145686477;145686477;145686477;145686477;145687812;145687812;145687812;145687812;145691732;145707317;145707317;145707317;145708018	145671489;145671489;145671489;145671124;145671124;145671124;145671264;145671264;145671264;145671489;145671489;145671639;145673020;145673020;145673020;145673020;145672848;145673020;145673756;145673710;145673881;145673881;145673881;145678645;145678645;145678645;145681107;145681107;145681107;145682636;145682636;145682636;145686726;145686726;145686726;145686726;145688023;145688023;145688023;145688023;145691802;145707400;145707368;145707400;145708148	-;-;-;-;-;-;-;-;-;-;-;-;-;-;-;-;-;-;-;-;-;-;-;-;-;-;-;-;-;-;-;-;-;-;-;-;-;-;-;-;-;-;-;-;-	2480	0	4	3	7
ENSG00000117281.16	chr1;chr1;chr1;chr1;chr1;chr1;chr1;chr1;chr1;chr1;chr1;chr1;chr1;chr1;chr1;chr1;chr1;chr1;chr1	145719471;145719499;145724801;145728244;145728256;145728259;145728328;145728328;145730744;145730744;145730744;145735997;145735997;145735997;145735997;145735997;145738486;145738486;145738486	145719559;145719559;145724906;145728400;145728400;145728400;145728400;145728400;145731070;145731070;145731070;145736134;145736134;145736301;145739153;145736134;145738493;145739288;145739288	+;+;+;+;+;+;+;+;+;+;+;+;+;+;+;+;+;+;+	3971	3	0	5	6
ENSG00000265491.5	chr1;chr1;chr1;chr1;chr1;chr1;chr1;chr1;chr1;chr1;chr1;chr1;chr1;chr1;chr1	145738868;145746389;145747995;145747995;145750407;145750407;145751438;145751438;145752978;145752978;145771711;145771711;145784539;145788908;145823772	145746997;145746997;145748110;145748110;145750500;145750500;145751510;145751510;145753049;145753049;145773843;145771919;145784596;145788966;145824095	-;-;-;-;-;-;-;-;-;-;-;-;-;-;-	11059	836	784	586	573
ENSG00000186141.9	chr1;chr1;chr1;chr1;chr1;chr1;chr1;chr1;chr1;chr1;chr1;chr1;chr1;chr1;chr1;chr1;chr1;chr1;chr1;chr1;chr1;chr1;chr1;chr1;chr1;chr1;chr1;chr1;chr1;chr1;chr1;chr1;chr1;chr1;chr1;chr1;chr1;chr1;chr1;chr1;chr1;chr1;chr1;chr1;chr1;chr1;chr1;chr1;chr1;chr1;chr1	145824088;145824176;145824200;145824383;145825757;145825757;145825757;145825757;145826454;145826454;145826454;145826454;145826606;145826606;145826820;145826820;145826820;145826820;145828749;145828749;145828749;145828749;145833260;145833260;145833260;145833260;145833490;145833490;145833490;145836494;145836494;145836494;145836537;145836815;145836815;145836815;145836815;145837536;145837536;145837536;145838056;145838056;145838056;145839515;145839890;145839890;145839890;145840116;145840922;145842339;145842339	145824369;145824369;145824369;145824547;145825923;145825923;145825923;145825923;145826492;145826709;145826709;145826492;145826709;145826709;145827005;145827005;145827005;145827005;145828837;145828837;145828837;145828837;145833356;145833364;145833364;145833364;145833582;145833582;145833582;145836574;145836574;145836574;145836574;145836866;145836866;145836866;145836854;145837596;145837596;145837596;145838206;145838206;145838206;145839784;145840407;145839991;145839991;145840165;145841071;145844402;145842493	+;+;+;+;+;+;+;+;+;+;+;+;+;+;+;+;+;+;+;+;+;+;+;+;+;+;+;+;+;+;+;+;+;+;+;+;+;+;+;+;+;+;+;+;+;+;+;+;+;+;+	4690	547	559	426	371
ENSG00000186364.12	chr1;chr1;chr1;chr1;chr1;chr1;chr1;chr1;chr1;chr1;chr1;chr1;chr1;chr1;chr1;chr1;chr1;chr1;chr1;chr1;chr1;chr1;chr1;chr1;chr1;chr1;chr1	145845630;145845633;145845659;145845971;145846013;145846013;145846105;145846433;145846433;145846433;145846433;145846598;145846611;145847250;145847250;145847250;145847250;145847250;145847583;145847583;145847583;145847583;145847583;145848112;145848112;145848112;145848377	145845832;145845832;145845832;145846196;145846196;145846196;145846199;145846690;145846690;145846690;145846458;145846690;145846690;145847348;145847348;145847348;145847348;145847348;145847719;145847697;145847689;145847719;145847719;145848264;145848261;145848264;145848954	+;+;+;+;+;+;+;+;+;+;+;+;+;+;+;+;+;+;+;+;+;+;+;+;+;+;+	1657	3	7	21	8
ENSG00000131788.16	chr1;chr1;chr1;chr1;chr1;chr1;chr1;chr1;chr1;chr1;chr1;chr1;chr1;chr1;chr1;chr1;chr1;chr1;chr1;chr1;chr1;chr1;chr1;chr1;chr1;chr1;chr1;chr1;chr1;chr1;chr1;chr1;chr1;chr1;chr1;chr1;chr1;chr1;chr1;chr1;chr1;chr1;chr1;chr1;chr1;chr1;chr1;chr1;chr1;chr1;chr1;chr1;chr1;chr1;chr1;chr1;chr1;chr1;chr1;chr1;chr1;chr1;chr1;chr1;chr1;chr1	145848522;145848522;145848522;145848522;145850232;145850232;145850232;145850453;145850453;145850453;145850453;145850771;145850771;145850771;145850771;145851020;145851020;145851020;145851020;145853504;145853504;145853504;145853813;145853813;145853813;145854406;145854458;145854458;145854542;145854610;145854746;145854746;145854746;145854746;145855736;145855736;145855736;145855736;145855736;145855736;145856068;145856068;145856068;145856068;145856068;145856068;145856347;145856347;145856347;145856347;145856347;145856347;145856589;145856589;145856589;145856589;145856761;145856773;145857315;145858967;145858967;145858967;145858967;145859665;145859665;145859665	145849712;145849712;145849712;145850269;145850269;145850269;145850269;145850586;145850586;145850586;145850586;145850939;145850939;145850939;145850939;145851153;145851153;145851153;145851354;145853664;145853664;145853664;145853886;145853886;145854664;145854880;145854563;145854563;145854563;145854880;145854880;145854880;145854880;145854880;145855826;145855826;145855826;145855826;145855826;145855826;145856118;145856118;145856118;145856118;145856118;145856118;145856431;145857006;145857006;145856431;145856431;145856431;145857006;145857006;145857006;145856667;145857006;145857006;145857416;145859035;145859049;145859081;145859045;145859745;145859836;145859779	-;-;-;-;-;-;-;-;-;-;-;-;-;-;-;-;-;-;-;-;-;-;-;-;-;-;-;-;-;-;-;-;-;-;-;-;-;-;-;-;-;-;-;-;-;-;-;-;-;-;-;-;-;-;-;-;-;-;-;-;-;-;-;-;-;-	4806	169	158	117	101
ENSG00000278549.1	chr1	145850587	145850645	-	59	0	0	0	0
ENSG00000198483.13	chr1;chr1;chr1;chr1;chr1;chr1;chr1;chr1;chr1;chr1;chr1;chr1;chr1;chr1;chr1;chr1;chr1;chr1;chr1;chr1;chr1;chr1;chr1;chr1;chr1;chr1	145866560;145866564;145867287;145867287;145867991;145867991;145868311;145868311;145871982;145871982;145874155;145874155;145874822;145874822;145876140;145876140;145876569;145876569;145876816;145876816;145877968;145877968;145878391;145879258;145885720;145885726	145866765;145866765;145867392;145867392;145868056;145868056;145868400;145868400;145873985;145873985;145874192;145874192;145875006;145875006;145876246;145876246;145876639;145876639;145876873;145876873;145878032;145877988;145878479;145879388;145885866;145885866	-;-;-;-;-;-;-;-;-;-;-;-;-;-;-;-;-;-;-;-;-;-;-;-;-;-	3363	0	2	0	0
ENSG00000143127.13	chr1;chr1;chr1;chr1;chr1;chr1;chr1;chr1;chr1;chr1;chr1;chr1;chr1;chr1;chr1;chr1;chr1;chr1;chr1;chr1;chr1;chr1;chr1;chr1;chr1;chr1;chr1;chr1;chr1;chr1;chr1;chr1;chr1;chr1;chr1;chr1;chr1;chr1;chr1;chr1;chr1;chr1;chr1;chr1;chr1;chr1;chr1;chr1;chr1;chr1;chr1;chr1;chr1;chr1;chr1;chr1;chr1;chr1;chr1;chr1;chr1;chr1	145891208;145891214;145893161;145893161;145893540;145893540;145895280;145895280;145895631;145895631;145895983;145895983;145896268;145896268;145896769;145896769;145897011;145897011;145897247;145897247;145897512;145897512;145897815;145897815;145898110;145898110;145898936;145898936;145899175;145899175;145900057;145900057;145900790;145900790;145901135;145901135;145901516;145901516;145901877;145901877;145902246;145902246;145902454;145902454;145902454;145902811;145902811;145904052;145904052;145904052;145904684;145904684;145905758;145906394;145906733;145907041;145907041;145907354;145907354;145909963;145909963;145909963	145892863;145892863;145893274;145893274;145893635;145893635;145895393;145895393;145895711;145895711;145896096;145896096;145896352;145896352;145896858;145896858;145897087;145897087;145897339;145897339;145897653;145897653;145897900;145897900;145898223;145898223;145899078;145899078;145899341;145899341;145900187;145900187;145900993;145900993;145901278;145901278;145901664;145901664;145902021;145902021;145902319;145902319;145902961;145902619;145902619;145902961;145902961;145904126;145904200;145904200;145904811;145904811;145906824;145906508;145906824;145907150;145907150;145907465;145907465;145910111;145910090;145910050	-;-;-;-;-;-;-;-;-;-;-;-;-;-;-;-;-;-;-;-;-;-;-;-;-;-;-;-;-;-;-;-;-;-;-;-;-;-;-;-;-;-;-;-;-;-;-;-;-;-;-;-;-;-;-;-;-;-;-;-;-;-	6242	15	13	3	2
ENSG00000244619.2	chr1;chr1	145892847;145893170	145892940;145893483	+;+	408	0	0	0	0
ENSG00000131779.11	chr1;chr1;chr1;chr1;chr1;chr1;chr1;chr1;chr1;chr1	145911350;145911350;145911351;145912126;145916817;145916817;145917701;145917701;145918432;145918633	145912566;145911735;145912566;145912406;145917018;145917018;145917816;145917816;145918529;145918717	-;-;-;-;-;-;-;-;-;-	1718	188	263	210	171
ENSG00000265241.7	chr1;chr1;chr1;chr1;chr1;chr1;chr1;chr1;chr1;chr1;chr1;chr1;chr1;chr1;chr1;chr1;chr1;chr1;chr1;chr1;chr1;chr1;chr1;chr1;chr1;chr1;chr1;chr1;chr1;chr1;chr1;chr1;chr1;chr1;chr1;chr1;chr1;chr1;chr1;chr1;chr1;chr1	145917714;145917781;145917781;145919187;145921556;145921632;145923509;145925642;145925863;145925863;145925863;145925879;145926041;145926041;145926041;145926041;145926041;145926041;145926146;145926482;145926482;145926482;145926482;145926482;145926482;145926482;145926482;145926809;145926809;145926809;145926809;145926817;145927018;145927018;145927018;145927360;145927360;145927360;145927360;145927360;145927360;145927599	145917816;145917816;145917816;145919306;145925927;145921833;145923573;145925927;145925927;145925927;145925927;145925927;145926177;145926177;145926177;145926177;145926177;145926177;145926177;145926618;145926618;145927077;145926618;145926618;145926618;145926618;145926741;145927077;145926883;145926886;145926886;145927077;145927077;145927077;145927077;145927482;145927495;145927495;145927460;145927447;145927484;145927678	-;-;-;-;-;-;-;-;-;-;-;-;-;-;-;-;-;-;-;-;-;-;-;-;-;-;-;-;-;-;-;-;-;-;-;-;-;-;-;-;-;-	5544	373	368	347	319
ENSG00000211451.12	chr1;chr1;chr1;chr1;chr1;chr1;chr1;chr1;chr1;chr1;chr1;chr1;chr1;chr1;chr1	145919013;145919013;145919190;145919344;145919344;145919680;145919680;145919680;145920334;145924155;145924155;145924155;145924815;145924815;145924815	145919900;145919569;145919419;145919419;145919900;145919900;145920200;145919900;145920918;145924365;145924365;145924365;145925233;145925341;145925314	+;+;+;+;+;+;+;+;+;+;+;+;+;+;+	2511	5	1	6	4
ENSG00000234222.6	chr1;chr1;chr1;chr1;chr1;chr1;chr1;chr1;chr1;chr1;chr1;chr1;chr1;chr1;chr1;chr1;chr1;chr1;chr1;chr1;chr1;chr1;chr1;chr1;chr1;chr1;chr1;chr1;chr1;chr1;chr1;chr1;chr1;chr1;chr1;chr1;chr1;chr1;chr1;chr1;chr1;chr1;chr1;chr1;chr1;chr1;chr1;chr1;chr1;chr1;chr1;chr1;chr1;chr1;chr1;chr1;chr1;chr1;chr1	145926590;145926774;145926875;145927064;145927064;145927064;145927105;145927236;145927236;145927236;145927236;145927236;145927236;145927236;145927236;145927236;145927236;145927236;145927482;145927603;145932084;145932084;145932084;145934253;145936391;145937357;145939824;145941112;145941112;145941112;145941112;145941112;145941112;145941112;145941112;145941112;145941112;145941128;145941196;145941905;145941905;145944535;145944535;145944535;145944535;145944535;145944535;145944535;145944535;145947097;145947097;145948785;145948785;145948785;145948785;145950189;145958361;145959007;145959007	145926686;145926946;145926946;145927736;145927469;145927493;145927469;145927794;145927794;145927794;145927657;145927469;145927794;145927657;145927469;145927657;145927469;145927794;145927657;145927794;145932159;145932159;145932159;145934390;145936588;145937464;145940066;145941206;145941206;145941227;145941227;145941206;145941227;145941206;145941194;145941206;145941203;145941227;145941227;145942249;145942081;145944626;145944626;145944626;145944626;145944626;145944626;145944626;145944626;145947361;145947145;145948814;145949052;145949043;145948823;145950335;145958438;145959179;145959106	+;+;+;+;+;+;+;+;+;+;+;+;+;+;+;+;+;+;+;+;+;+;+;+;+;+;+;+;+;+;+;+;+;+;+;+;+;+;+;+;+;+;+;+;+;+;+;+;+;+;+;+;+;+;+;+;+;+;+	3248	1	3	0	4
ENSG00000280778.1	chr1;chr1;chr1;chr1;chr1;chr1;chr1;chr1;chr1;chr1	145927258;145927258;145958361;145959007;145974825;145974926;145975307;145977084;145977483;145977778	145927794;145927289;145958438;145959104;145974884;145974991;145975402;145977152;145977539;145977811	+;+;+;+;+;+;+;+;+;+	1095	0	0	0	0
ENSG00000271601.4	chr1;chr1;chr1;chr1;chr1;chr1	145933423;145936908;145937604;145942713;145947619;145957636	145936552;145936985;145937699;145942853;145947782;145958017	-;-;-;-;-;-	3991	963	839	723	711
ENSG00000272031.3	chr1;chr1;chr1;chr1;chr1;chr1;chr1;chr1;chr1	145959441;145961404;145961449;145962255;145962421;145962421;145962816;145963310;145964184	145961879;145961879;145961879;145962318;145962596;145962968;145962955;145963537;145964575	-;-;-;-;-;-;-;-;-	3671	14	16	18	7
ENSG00000278431.1	chr1;chr1	145961388;145964375	145961573;145964422	+;+	234	0	0	0	0
ENSG00000121851.13	chr1;chr1;chr1;chr1;chr1;chr1;chr1;chr1;chr1;chr1;chr1;chr1;chr1;chr1;chr1;chr1;chr1;chr1;chr1;chr1;chr1;chr1;chr1	145964690;145964702;145964703;145964716;145974825;145974825;145974825;145974825;145975307;145975307;145977084;145977483;145977483;145977483;145977483;145977778;145977778;145977778;145977983;145977983;145978361;145978361;145978361	145964768;145964768;145964768;145964768;145974991;145974991;145974991;145974991;145975436;145975436;145977152;145977539;145977539;145978848;145977539;145978096;145977851;145977851;145978096;145978096;145978519;145978570;145978848	+;+;+;+;+;+;+;+;+;+;+;+;+;+;+;+;+;+;+;+;+;+;+	1811	45	32	37	25
ENSG00000265972.6	chr1;chr1;chr1;chr1;chr1;chr1;chr1;chr1;chr1;chr1;chr1;chr1;chr1;chr1;chr1;chr1;chr1;chr1;chr1;chr1	145992435;145993521;145993579;145993839;145994016;145994016;145994016;145994281;145994281;145994281;145994544;145994544;145994929;145994929;145995144;145995144;145995144;145995404;145995404;145996017	145993886;145994167;145993886;145993886;145994167;145994167;145994216;145994437;145995031;145994437;145994800;145994800;145995031;145995031;145995291;145995254;145995291;145995763;145995476;145996579	-;-;-;-;-;-;-;-;-;-;-;-;-;-;-;-;-;-;-;-	3604	1363	1448	434	352
ENSG00000168509.20	chr1;chr1;chr1;chr1;chr1;chr1;chr1;chr1;chr1;chr1;chr1;chr1;chr1;chr1;chr1;chr1;chr1;chr1;chr1;chr1;chr1;chr1	146017468;146017468;146017470;146017470;146017547;146018567;146019175;146019175;146019552;146019698;146019698;146019698;146020135;146020135;146020135;146021587;146021587;146021587;146021587;146021587;146021587;146036658	146018700;146018700;146018700;146018700;146018700;146018700;146019734;146019734;146019734;146019734;146019734;146019734;146020338;146020320;146020320;146021735;146021735;146021735;146021735;146021918;146021734;146036746	-;-;-;-;-;-;-;-;-;-;-;-;-;-;-;-;-;-;-;-;-;-	2418	0	1	0	0
ENSG00000287190.1	chr1	146050441	146052244	-	1804	335	353	164	182
ENSG00000201558.1	chr1	146052081	146052244	-	164	0	0	0	0
ENSG00000233396.8	chr1;chr1;chr1;chr1;chr1;chr1;chr1;chr1;chr1;chr1;chr1;chr1;chr1;chr1;chr1;chr1;chr1;chr1;chr1;chr1;chr1;chr1;chr1;chr1;chr1;chr1;chr1;chr1;chr1;chr1	146052566;146052594;146052609;146052622;146052625;146052626;146052781;146057233;146057694;146057694;146057694;146057694;146057694;146058313;146058313;146058313;146058313;146058313;146058313;146058558;146058558;146058558;146058558;146058558;146058558;146058996;146061495;146061495;146061495;146061495	146052948;146052948;146052948;146052948;146052948;146052948;146052948;146057304;146057988;146057988;146057988;146057988;146058461;146058461;146058461;146058461;146058461;146058461;146058461;146058838;146061935;146059662;146061935;146059662;146061935;146059356;146061706;146061930;146061705;146061948	+;+;+;+;+;+;+;+;+;+;+;+;+;+;+;+;+;+;+;+;+;+;+;+;+;+;+;+;+;+	4614	6	1	2	8
ENSG00000271425.9	chr1;chr1;chr1;chr1;chr1;chr1;chr1;chr1;chr1;chr1;chr1;chr1;chr1;chr1;chr1;chr1;chr1;chr1;chr1;chr1;chr1;chr1;chr1;chr1;chr1;chr1;chr1;chr1;chr1;chr1;chr1;chr1;chr1;chr1;chr1;chr1;chr1;chr1;chr1;chr1;chr1;chr1;chr1;chr1;chr1;chr1;chr1;chr1;chr1;chr1;chr1;chr1;chr1;chr1;chr1;chr1;chr1;chr1;chr1;chr1;chr1;chr1;chr1;chr1;chr1;chr1;chr1;chr1;chr1;chr1;chr1;chr1;chr1;chr1;chr1;chr1;chr1;chr1;chr1;chr1;chr1;chr1;chr1;chr1;chr1;chr1;chr1;chr1;chr1;chr1;chr1;chr1;chr1;chr1;chr1;chr1;chr1;chr1;chr1;chr1;chr1;chr1;chr1;chr1;chr1;chr1;chr1;chr1;chr1;chr1;chr1;chr1;chr1;chr1;chr1;chr1;chr1;chr1;chr1;chr1;chr1;chr1;chr1;chr1;chr1;chr1;chr1;chr1;chr1;chr1;chr1;chr1;chr1;chr1;chr1;chr1;chr1;chr1;chr1;chr1;chr1;chr1;chr1;chr1;chr1;chr1;chr1;chr1;chr1;chr1;chr1;chr1;chr1;chr1;chr1;chr1;chr1;chr1;chr1;chr1;chr1;chr1;chr1;chr1;chr1;chr1;chr1;chr1;chr1;chr1;chr1;chr1;chr1;chr1;chr1;chr1;chr1;chr1;chr1;chr1;chr1;chr1;chr1;chr1;chr1;chr1;chr1;chr1;chr1;chr1;chr1;chr1;chr1;chr1;chr1;chr1;chr1;chr1;chr1;chr1;chr1;chr1	146064711;146066318;146067180;146067180;146068003;146068003;146068772;146068772;146069543;146069543;146070324;146070324;146071147;146071147;146071968;146071968;146072729;146072729;146073500;146073500;146074271;146074271;146074572;146075046;146075046;146075869;146075869;146076706;146076706;146077467;146077467;146078236;146078236;146079007;146079007;146079782;146079782;146080605;146080605;146081436;146081436;146082197;146082197;146082966;146082966;146083737;146083737;146084518;146084518;146085341;146085341;146086164;146086164;146086924;146086924;146087693;146087693;146088464;146088464;146089239;146089239;146090062;146090062;146090881;146090881;146091642;146091642;146092411;146092411;146093182;146093182;146093957;146093957;146094780;146094780;146095603;146095603;146096364;146096364;146097133;146097133;146097904;146097904;146098679;146098679;146099502;146099502;146100325;146100325;146101086;146101086;146101855;146101855;146102626;146102626;146103401;146103401;146104224;146104224;146105043;146105043;146105804;146105804;146106573;146106573;146107344;146107344;146108119;146108119;146108942;146108942;146109751;146109751;146110512;146110512;146111281;146111281;146112054;146112054;146112829;146112829;146113652;146113652;146113652;146114469;146114469;146114469;146115230;146115230;146115999;146115999;146116772;146116772;146117547;146117547;146118370;146118370;146119195;146119195;146119956;146119956;146120725;146120725;146121498;146121498;146121498;146122283;146122283;146123106;146123106;146123927;146123927;146124688;146124688;146125465;146125465;146126236;146126236;146127028;146127028;146127028;146128119;146128119;146128119;146132186;146132186;146132186;146133523;146133523;146133523;146134193;146134193;146134193;146135307;146135307;146135307;146136353;146136353;146136353;146138236;146138236;146138236;146139809;146139809;146139809;146140484;146140484;146140484;146141604;146141604;146141604;146142650;146142650;146142650;146144595;146144595;146144595;146144907;146156480;146164751;146189300;146228709	146066561;146066561;146067288;146067288;146068175;146068175;146068823;146068823;146069715;146069715;146070432;146070432;146071319;146071319;146072019;146072019;146072901;146072901;146073551;146073551;146074504;146074443;146074717;146075154;146075154;146076041;146076041;146076757;146076757;146077639;146077639;146078287;146078287;146079179;146079179;146079890;146079890;146080777;146080777;146081487;146081487;146082369;146082369;146083017;146083017;146083909;146083909;146084626;146084626;146085513;146085513;146086215;146086215;146087096;146087096;146087744;146087744;146088636;146088636;146089347;146089347;146090234;146090234;146090932;146090932;146091814;146091814;146092462;146092462;146093354;146093354;146094065;146094065;146094952;146094952;146095654;146095654;146096536;146096536;146097184;146097184;146098076;146098076;146098787;146098787;146099674;146099674;146100376;146100376;146101258;146101258;146101906;146101906;146102798;146102798;146103509;146103509;146104396;146104396;146105094;146105094;146105976;146105976;146106624;146106624;146107516;146107516;146108227;146108227;146109114;146109114;146109802;146109802;146110684;146110684;146111332;146111332;146112226;146112226;146112937;146112937;146113824;146113824;146113824;146114520;146114520;146114520;146115402;146115402;146116050;146116050;146116944;146116944;146117655;146117655;146118542;146118542;146119246;146119246;146120128;146120128;146120776;146120776;146121670;146121670;146121670;146122391;146122391;146123278;146123278;146123978;146123978;146124860;146124860;146125516;146125516;146126408;146126408;146127079;146127079;146127079;146128282;146128282;146128282;146132237;146132237;146132237;146133728;146133728;146133728;146134265;146134265;146134265;146135521;146135521;146135521;146136455;146136455;146136455;146138445;146138445;146138445;146140020;146140020;146140020;146140556;146140556;146140556;146141818;146141818;146141818;146142752;146142752;146142752;146144804;146144804;146144804;146145061;146156815;146165010;146189381;146229000	-;-;-;-;-;-;-;-;-;-;-;-;-;-;-;-;-;-;-;-;-;-;-;-;-;-;-;-;-;-;-;-;-;-;-;-;-;-;-;-;-;-;-;-;-;-;-;-;-;-;-;-;-;-;-;-;-;-;-;-;-;-;-;-;-;-;-;-;-;-;-;-;-;-;-;-;-;-;-;-;-;-;-;-;-;-;-;-;-;-;-;-;-;-;-;-;-;-;-;-;-;-;-;-;-;-;-;-;-;-;-;-;-;-;-;-;-;-;-;-;-;-;-;-;-;-;-;-;-;-;-;-;-;-;-;-;-;-;-;-;-;-;-;-;-;-;-;-;-;-;-;-;-;-;-;-;-;-;-;-;-;-;-;-;-;-;-;-;-;-;-;-;-;-;-;-;-;-;-;-;-;-;-;-;-;-;-;-;-;-;-;-;-;-;-;-;-;-;-;-;-;-	14362	3	2	4	2
ENSG00000264343.6	chr1;chr1;chr1;chr1;chr1;chr1;chr1;chr1;chr1;chr1;chr1;chr1;chr1;chr1	146146203;146146521;146147326;146147665;146147665;146155352;146156480;146156480;146164751;146164751;146189300;146189300;146228709;146228709	146146320;146147395;146147395;146147747;146147754;146156229;146156815;146156815;146165010;146165010;146189381;146189381;146229026;146229026	-;-;-;-;-;-;-;-;-;-;-;-;-;-	2957	1	0	0	2
ENSG00000276509.1	chr1	146235806	146237807	+	2002	0	0	0	0
ENSG00000201789.1	chr1	146288596	146288696	+	101	0	0	0	0
ENSG00000271121.2	chr1	146298170	146298715	+	546	0	0	0	0
ENSG00000277406.2	chr1;chr1;chr1;chr1;chr1;chr1;chr1;chr1	146321214;146321842;146325224;146325224;146328051;146328051;146377363;146401498	146321996;146321996;146325370;146325370;146328211;146328211;146377587;146401647	-;-;-;-;-;-;-;-	1466	5	7	1	3
ENSG00000270339.3	chr1	146344131	146344790	-	660	0	2	0	1
ENSG00000273768.1	chr1	146376807	146376970	+	164	0	6	0	2
ENSG00000287978.1	chr1;chr1	146387202;146387546	146387322;146388092	+;+	668	73	99	62	61
ENSG00000274428.1	chr1	146409903	146410062	+	160	10	1	2	2
ENSG00000277655.1	chr1;chr1	146459449;146461646	146459685;146461859	+;+	451	0	0	0	0
ENSG00000276975.3	chr1;chr1;chr1;chr1;chr1;chr1;chr1;chr1;chr1;chr1;chr1;chr1;chr1;chr1;chr1;chr1;chr1;chr1;chr1;chr1;chr1;chr1;chr1;chr1;chr1;chr1;chr1;chr1;chr1;chr1;chr1;chr1;chr1;chr1;chr1;chr1;chr1;chr1;chr1;chr1;chr1;chr1;chr1;chr1;chr1;chr1;chr1;chr1;chr1;chr1;chr1;chr1;chr1;chr1;chr1;chr1;chr1;chr1;chr1;chr1;chr1;chr1;chr1;chr1;chr1;chr1;chr1;chr1;chr1;chr1;chr1;chr1;chr1;chr1;chr1;chr1;chr1;chr1;chr1;chr1;chr1;chr1;chr1;chr1;chr1;chr1;chr1;chr1;chr1;chr1;chr1;chr1;chr1;chr1;chr1;chr1;chr1;chr1;chr1;chr1;chr1;chr1;chr1;chr1;chr1;chr1;chr1;chr1;chr1;chr1;chr1;chr1;chr1;chr1;chr1;chr1;chr1;chr1;chr1;chr1;chr1	146472566;146478306;146504741;146505331;146516247;146516253;146524728;146524728;146526907;146527690;146533285;146533285;146537098;146537098;146547367;146547369;146547369;146557344;146557344;146557344;146573833;146573833;146573833;146581049;146581049;146595072;146595072;146617029;146617029;146622443;146622443;146631009;146631009;146641461;146641461;146643574;146646125;146648632;146650299;146679009;146683066;146685737;146690959;146692830;146725131;146725945;146728838;146729217;146732033;146735795;146738335;146742105;146742704;146743074;146743160;146743354;146743354;146743882;146743882;146746610;146746610;146752534;146752534;146755290;146755290;146757608;146757608;146761882;146761882;146764829;146771457;146773531;146773531;146776595;146776595;146779242;146779242;146794083;146796860;146806431;146806858;146807801;146811203;146811470;146814358;146819490;146821022;146823048;146823693;146825872;146831429;146832658;146835805;146836075;146840649;146840976;146843382;146846770;146849225;146852359;146853286;146854639;146855334;146857670;146860265;146864887;146865594;146875321;146877663;146879718;146881301;146882399;146885654;146887056;146888074;146898744;146898825;146898942;146899828;146910673;146913926	146472663;146478551;146504862;146505412;146516446;146516446;146525291;146524849;146527758;146527758;146533384;146533384;146537420;146537420;146547568;146547568;146547568;146557468;146557468;146557468;146574034;146574034;146573981;146581232;146581232;146595171;146595171;146617147;146617147;146622666;146622666;146631076;146631076;146641696;146641639;146643674;146646260;146648796;146650451;146679247;146683339;146685880;146691102;146693143;146725271;146726023;146728957;146729426;146732170;146735972;146738462;146742238;146742840;146743201;146743201;146743545;146743545;146744031;146744031;146746849;146746849;146752702;146752702;146755469;146755469;146757781;146757781;146762055;146762055;146765043;146771535;146773714;146773714;146776736;146776736;146779280;146779489;146794694;146797078;146806639;146807040;146807920;146811362;146811642;146814556;146819589;146821121;146823216;146823931;146825989;146831633;146832893;146835956;146836264;146840751;146841263;146843524;146846988;146849385;146852456;146853492;146854851;146855472;146857835;146860412;146865094;146865815;146875490;146877861;146879876;146881578;146882618;146885866;146887219;146888224;146898974;146898974;146898974;146900206;146910824;146914294	+;+;+;+;+;+;+;+;+;+;+;+;+;+;+;+;+;+;+;+;+;+;+;+;+;+;+;+;+;+;+;+;+;+;+;+;+;+;+;+;+;+;+;+;+;+;+;+;+;+;+;+;+;+;+;+;+;+;+;+;+;+;+;+;+;+;+;+;+;+;+;+;+;+;+;+;+;+;+;+;+;+;+;+;+;+;+;+;+;+;+;+;+;+;+;+;+;+;+;+;+;+;+;+;+;+;+;+;+;+;+;+;+;+;+;+;+;+;+;+;+	17641	0	0	0	0
ENSG00000274408.1	chr1	146539541	146539663	-	123	0	0	0	0
ENSG00000274450.1	chr1	146862729	146862845	-	117	0	0	0	0
ENSG00000268043.7	chr1;chr1;chr1;chr1;chr1;chr1;chr1;chr1;chr1;chr1;chr1;chr1;chr1;chr1;chr1;chr1;chr1;chr1;chr1;chr1;chr1;chr1;chr1;chr1;chr1;chr1;chr1;chr1;chr1;chr1;chr1;chr1;chr1;chr1;chr1;chr1;chr1;chr1;chr1;chr1;chr1;chr1;chr1;chr1;chr1;chr1;chr1;chr1;chr1;chr1;chr1;chr1;chr1;chr1;chr1;chr1;chr1;chr1;chr1;chr1;chr1;chr1;chr1;chr1;chr1;chr1;chr1;chr1;chr1;chr1;chr1;chr1;chr1;chr1;chr1;chr1;chr1;chr1;chr1;chr1;chr1;chr1;chr1;chr1;chr1;chr1;chr1;chr1;chr1;chr1;chr1;chr1;chr1;chr1;chr1;chr1;chr1;chr1;chr1;chr1;chr1;chr1;chr1;chr1;chr1;chr1;chr1;chr1;chr1;chr1;chr1;chr1;chr1;chr1;chr1;chr1;chr1;chr1;chr1;chr1;chr1;chr1;chr1;chr1;chr1;chr1;chr1;chr1;chr1;chr1;chr1;chr1;chr1;chr1;chr1;chr1;chr1;chr1;chr1;chr1;chr1;chr1;chr1;chr1;chr1;chr1;chr1;chr1;chr1;chr1;chr1;chr1;chr1;chr1;chr1;chr1;chr1;chr1;chr1;chr1;chr1;chr1;chr1;chr1;chr1;chr1;chr1;chr1;chr1;chr1;chr1;chr1;chr1;chr1;chr1;chr1;chr1;chr1;chr1;chr1;chr1;chr1;chr1;chr1;chr1;chr1;chr1;chr1;chr1;chr1;chr1;chr1;chr1;chr1	146938744;146943291;146949314;146949314;146951348;146951348;146951348;146951814;146959859;146959859;146959859;146959859;146959971;146959971;146959971;146959971;146960109;146960109;146960109;146960109;146960109;146960109;146962161;146962161;146962161;146962161;146962161;146963095;146963095;146963095;146963095;146963095;146964357;146964357;146964357;146964357;146964357;146964893;146964893;146964893;146964893;146964893;146966464;146966464;146966464;146966464;146966464;146966580;146968448;146968448;146968448;146968448;146968448;146968448;146968448;146969382;146969382;146969382;146969382;146969382;146969382;146969382;146970647;146970647;146970647;146970647;146970647;146971183;146971183;146971183;146971183;146971279;146972751;146972751;146972751;146972751;146972751;146974739;146974739;146974739;146974739;146974739;146975677;146975677;146975677;146975677;146975677;146976929;146976929;146976929;146976929;146976929;146976929;146976929;146977466;146977466;146977466;146977466;146977466;146977466;146977466;146977466;146978959;146978959;146978959;146978959;146978959;146978959;146978959;146978959;146982928;146982928;146982928;146982928;146982928;146982928;146982928;146984134;146984134;146984134;146984134;146984134;146984134;146984134;146984134;146984813;146984813;146984813;146984813;146984813;146984813;146985705;146985705;146985705;146985705;146985705;146985705;146986352;146986352;146986352;146986352;146986352;146986352;146986352;146986352;146987234;146987234;146987234;146987234;146987234;146987234;146987234;146987234;146987954;146987954;146987954;146987954;146987954;146987954;146987954;146987954;146988013;146988841;146988841;146988841;146988841;146988841;146988841;146988841;146989574;146989574;146990466;146990466;146990466;146991113;146991113;146991113;146991995;146991995;146991995;146992712;146992712;146992712;146993599;146993599;146993599;146994332;146994332;146994332;146994332;146994332;146994332;146994332;146994332	146938982;146943562;146949422;146949422;146951489;146951489;146951489;146952037;146960006;146960006;146960006;146960006;146960011;146960006;146960224;146960006;146960318;146960318;146960318;146960318;146960318;146960318;146962263;146962263;146962263;146962263;146962263;146963309;146963309;146963309;146963309;146963309;146964429;146964429;146964429;146964429;146964429;146965104;146964988;146965104;146965104;146965104;146966673;146966673;146966673;146966673;146966673;146966673;146968550;146968550;146968550;146968550;146968550;146968550;146968550;146969596;146969596;146969596;146969596;146969596;146969596;146969596;146970719;146970719;146970719;146970719;146970719;146971394;146971394;146971394;146971394;146971394;146972960;146972960;146972960;146972960;146972960;146974841;146974841;146974841;146974841;146974841;146975891;146975891;146975891;146975891;146975891;146977001;146977001;146977001;146977001;146977001;146977001;146977001;146977671;146977671;146977671;146977671;146977671;146977671;146977671;146977671;146979010;146979010;146979010;146979010;146979010;146979010;146979010;146979010;146983091;146983091;146983091;146983091;146983091;146983091;146983091;146984185;146984185;146984185;146984185;146984185;146984185;146984185;146984185;146984985;146984985;146984985;146984985;146984985;146984985;146985756;146985756;146985756;146985756;146985756;146985756;146986524;146986524;146986524;146986524;146986524;146986524;146986524;146986524;146987285;146987285;146987285;146987285;146987285;146987285;146987285;146987285;146988126;146988126;146988126;146988126;146988008;146988126;146988126;146988126;146988126;146988949;146988949;146988949;146988949;146988949;146988949;146988949;146989746;146989746;146990517;146990517;146990517;146991285;146991285;146991285;146992046;146992046;146992046;146992884;146992884;146992884;146993707;146993707;146993707;146996198;146994601;146994601;146994601;146996197;146996093;146996093;146996202	+;+;+;+;+;+;+;+;+;+;+;+;+;+;+;+;+;+;+;+;+;+;+;+;+;+;+;+;+;+;+;+;+;+;+;+;+;+;+;+;+;+;+;+;+;+;+;+;+;+;+;+;+;+;+;+;+;+;+;+;+;+;+;+;+;+;+;+;+;+;+;+;+;+;+;+;+;+;+;+;+;+;+;+;+;+;+;+;+;+;+;+;+;+;+;+;+;+;+;+;+;+;+;+;+;+;+;+;+;+;+;+;+;+;+;+;+;+;+;+;+;+;+;+;+;+;+;+;+;+;+;+;+;+;+;+;+;+;+;+;+;+;+;+;+;+;+;+;+;+;+;+;+;+;+;+;+;+;+;+;+;+;+;+;+;+;+;+;+;+;+;+;+;+;+;+;+;+;+;+;+;+;+;+;+;+;+;+;+;+;+;+;+;+	7272	12	7	7	14
ENSG00000244371.2	chr1	146957117	146957659	-	543	0	0	0	0
ENSG00000234225.2	chr1;chr1;chr1;chr1;chr1;chr1	147001931;147002282;147002429;147002897;147002897;147003581	147002332;147002332;147002577;147003184;147003191;147003618	-;-;-;-;-;-	884	0	0	0	0
ENSG00000227242.4	chr1;chr1;chr1;chr1;chr1;chr1;chr1;chr1;chr1;chr1;chr1;chr1;chr1;chr1;chr1	147019656;147021359;147021712;147022936;147024013;147024809;147031052;147041396;147042952;147044363;147044743;147048134;147055295;147055542;147056399	147019694;147021403;147021849;147023079;147024237;147024925;147031138;147041524;147043064;147044498;147044817;147048223;147055375;147055710;147056593	-;-;-;-;-;-;-;-;-;-;-;-;-;-;-	1783	0	0	0	0
ENSG00000225603.3	chr1	147050817	147052481	+	1665	0	0	0	0
ENSG00000201142.1	chr1	147079746	147079870	+	125	0	0	0	0
ENSG00000230832.3	chr1	147082338	147083578	-	1241	3	0	2	1
ENSG00000286172.1	chr1	147084616	147084756	-	141	134	156	68	59
ENSG00000283342.1	chr1;chr1;chr1;chr1;chr1;chr1;chr1;chr1;chr1;chr1;chr1;chr1;chr1	147099482;147101456;147109862;147110796;147113442;147114220;147115314;147116268;147117587;147118952;147120086;147121073;147124073	147099893;147101669;147110034;147110847;147113612;147114271;147115477;147116319;147117798;147119024;147120284;147121175;147124285	-;-;-;-;-;-;-;-;-;-;-;-;-	2090	0	2	0	0
ENSG00000131791.8	chr1;chr1;chr1;chr1;chr1;chr1;chr1;chr1;chr1;chr1;chr1;chr1;chr1;chr1;chr1;chr1;chr1	147155106;147159219;147160797;147161712;147161712;147162440;147162440;147162512;147166498;147166498;147166846;147166846;147167767;147171989;147171989;147172429;147172429	147159642;147159642;147160833;147161780;147161780;147162573;147162510;147162573;147166618;147166618;147166939;147166939;147167933;147172167;147172167;147172550;147172470	-;-;-;-;-;-;-;-;-;-;-;-;-;-;-;-;-	5460	295	289	214	187
ENSG00000180867.11	chr1;chr1;chr1;chr1;chr1;chr1	147172744;147172771;147174424;147174424;147177893;147178113	147173559;147173559;147175205;147174585;147179126;147179622	+;+;+;+;+;+	3328	9	6	9	3
ENSG00000237188.5	chr1;chr1;chr1;chr1;chr1;chr1;chr1;chr1;chr1;chr1;chr1;chr1;chr1;chr1;chr1;chr1;chr1;chr1;chr1;chr1;chr1;chr1;chr1;chr1;chr1;chr1;chr1;chr1;chr1;chr1;chr1;chr1;chr1;chr1;chr1;chr1;chr1;chr1;chr1;chr1;chr1;chr1	147172755;147173186;147173362;147173385;147174424;147174424;147174424;147174503;147209622;147252623;147252623;147254870;147255813;147256531;147259837;147259837;147264422;147264429;147265932;147265932;147267426;147267426;147268782;147272171;147272171;147275354;147275354;147276104;147276104;147280026;147280026;147284351;147284351;147285324;147285324;147286298;147286298;147287635;147291482;147293608;147294409;147295431	147173559;147173559;147173559;147173559;147174585;147174585;147174585;147174585;147210075;147252735;147252659;147254976;147255927;147256562;147259918;147259918;147264584;147264584;147266087;147266087;147267518;147267518;147268878;147272281;147272281;147275468;147275468;147276257;147276257;147280191;147280191;147284499;147284499;147285487;147285487;147286500;147286393;147287733;147291552;147293722;147294517;147295734	+;+;+;+;+;+;+;+;+;+;+;+;+;+;+;+;+;+;+;+;+;+;+;+;+;+;+;+;+;+;+;+;+;+;+;+;+;+;+;+;+;+	4139	0	0	0	0
ENSG00000131781.13	chr1;chr1;chr1;chr1;chr1;chr1;chr1;chr1;chr1;chr1;chr1;chr1;chr1;chr1;chr1;chr1;chr1;chr1;chr1;chr1;chr1;chr1;chr1;chr1;chr1;chr1;chr1;chr1;chr1;chr1;chr1;chr1;chr1;chr1;chr1;chr1;chr1;chr1;chr1;chr1;chr1;chr1;chr1;chr1;chr1;chr1;chr1;chr1;chr1;chr1;chr1;chr1;chr1;chr1;chr1;chr1;chr1;chr1;chr1	147175351;147184305;147184492;147186261;147186261;147190177;147190177;147190177;147190177;147190177;147201152;147201152;147201152;147201152;147208439;147208852;147208852;147208852;147208852;147208852;147212393;147212393;147212393;147212393;147212393;147212393;147212447;147213308;147213308;147213308;147213308;147213308;147213308;147213308;147213359;147214782;147215754;147215754;147215754;147215754;147215754;147215754;147215754;147215754;147224895;147224895;147224895;147224895;147224895;147224895;147224895;147224895;147224895;147225277;147225287;147225287;147225574;147225729;147242813	147176390;147184630;147184630;147187245;147187245;147190249;147190249;147190249;147190249;147190249;147201504;147201504;147201504;147201343;147209051;147209051;147209051;147209051;147209051;147209051;147212535;147212535;147212535;147212535;147212535;147212535;147212535;147213470;147213470;147213470;147213470;147213470;147213470;147213470;147213470;147215942;147215942;147215942;147215942;147215942;147215942;147215942;147215942;147215942;147225339;147225066;147225066;147225628;147225066;147225309;147225066;147225066;147225066;147225353;147225339;147225638;147225631;147225873;147243050	-;-;-;-;-;-;-;-;-;-;-;-;-;-;-;-;-;-;-;-;-;-;-;-;-;-;-;-;-;-;-;-;-;-;-;-;-;-;-;-;-;-;-;-;-;-;-;-;-;-;-;-;-;-;-;-;-;-;-	5984	3	6	1	2
ENSG00000226015.2	chr1	147203276	147204932	-	1657	11	14	7	3
ENSG00000236806.1	chr1	147223554	147224348	+	795	2	4	0	2
ENSG00000131778.19	chr1;chr1;chr1;chr1;chr1;chr1;chr1;chr1;chr1;chr1;chr1;chr1;chr1;chr1;chr1;chr1;chr1;chr1;chr1;chr1;chr1;chr1;chr1;chr1;chr1;chr1;chr1;chr1;chr1;chr1;chr1;chr1;chr1;chr1;chr1;chr1;chr1;chr1;chr1;chr1;chr1;chr1;chr1;chr1;chr1;chr1;chr1;chr1;chr1;chr1;chr1;chr1;chr1;chr1;chr1;chr1;chr1;chr1;chr1;chr1;chr1;chr1;chr1;chr1;chr1;chr1;chr1;chr1;chr1;chr1;chr1;chr1;chr1;chr1;chr1;chr1;chr1;chr1;chr1;chr1;chr1;chr1;chr1;chr1;chr1;chr1;chr1;chr1;chr1;chr1;chr1;chr1;chr1;chr1;chr1;chr1;chr1;chr1;chr1;chr1;chr1;chr1;chr1;chr1;chr1;chr1;chr1;chr1;chr1;chr1;chr1;chr1;chr1;chr1;chr1;chr1;chr1;chr1;chr1;chr1;chr1;chr1;chr1;chr1;chr1;chr1;chr1;chr1;chr1;chr1;chr1;chr1;chr1;chr1;chr1;chr1;chr1;chr1;chr1;chr1;chr1;chr1;chr1;chr1;chr1;chr1;chr1;chr1;chr1;chr1;chr1;chr1;chr1;chr1;chr1;chr1;chr1;chr1;chr1;chr1;chr1;chr1;chr1;chr1;chr1;chr1;chr1;chr1;chr1;chr1;chr1;chr1;chr1;chr1;chr1;chr1;chr1;chr1;chr1;chr1;chr1;chr1;chr1;chr1;chr1;chr1;chr1;chr1;chr1;chr1;chr1;chr1;chr1;chr1;chr1;chr1;chr1;chr1;chr1;chr1;chr1;chr1;chr1;chr1;chr1;chr1;chr1;chr1;chr1;chr1;chr1;chr1;chr1;chr1;chr1;chr1;chr1;chr1;chr1;chr1;chr1;chr1;chr1;chr1;chr1;chr1;chr1;chr1;chr1;chr1;chr1;chr1;chr1;chr1;chr1;chr1;chr1;chr1;chr1;chr1;chr1;chr1;chr1;chr1;chr1;chr1;chr1;chr1;chr1;chr1;chr1;chr1;chr1;chr1;chr1;chr1;chr1;chr1;chr1;chr1;chr1;chr1;chr1;chr1;chr1;chr1;chr1;chr1;chr1;chr1;chr1;chr1;chr1;chr1;chr1;chr1;chr1;chr1;chr1;chr1;chr1;chr1;chr1;chr1;chr1;chr1;chr1;chr1;chr1;chr1;chr1;chr1;chr1;chr1;chr1;chr1;chr1;chr1;chr1;chr1;chr1;chr1;chr1;chr1;chr1;chr1;chr1;chr1;chr1;chr1;chr1;chr1;chr1;chr1;chr1;chr1;chr1;chr1;chr1;chr1;chr1;chr1;chr1;chr1;chr1;chr1;chr1;chr1;chr1;chr1;chr1;chr1;chr1;chr1;chr1;chr1;chr1;chr1;chr1;chr1;chr1;chr1;chr1;chr1;chr1;chr1;chr1;chr1;chr1;chr1;chr1;chr1;chr1;chr1;chr1;chr1;chr1;chr1;chr1;chr1;chr1;chr1;chr1;chr1;chr1;chr1;chr1;chr1;chr1;chr1;chr1;chr1;chr1;chr1;chr1;chr1;chr1;chr1;chr1;chr1;chr1;chr1;chr1;chr1;chr1;chr1;chr1;chr1;chr1;chr1;chr1;chr1;chr1;chr1;chr1;chr1;chr1;chr1;chr1;chr1;chr1;chr1;chr1;chr1;chr1;chr1;chr1;chr1;chr1;chr1;chr1;chr1;chr1;chr1;chr1;chr1;chr1;chr1;chr1;chr1;chr1;chr1;chr1;chr1;chr1;chr1;chr1;chr1;chr1;chr1;chr1;chr1;chr1;chr1;chr1;chr1;chr1;chr1;chr1;chr1;chr1;chr1;chr1;chr1;chr1;chr1;chr1;chr1;chr1;chr1;chr1;chr1;chr1;chr1;chr1;chr1;chr1;chr1;chr1;chr1;chr1;chr1;chr1;chr1;chr1;chr1;chr1;chr1;chr1;chr1;chr1;chr1;chr1;chr1;chr1;chr1;chr1;chr1;chr1;chr1;chr1;chr1;chr1;chr1;chr1;chr1;chr1;chr1;chr1;chr1;chr1;chr1;chr1;chr1;chr1;chr1;chr1;chr1;chr1;chr1;chr1;chr1;chr1;chr1;chr1;chr1;chr1;chr1;chr1;chr1;chr1;chr1;chr1;chr1;chr1;chr1;chr1;chr1;chr1;chr1;chr1;chr1;chr1;chr1;chr1;chr1;chr1;chr1;chr1;chr1;chr1;chr1;chr1;chr1;chr1;chr1;chr1;chr1;chr1;chr1;chr1;chr1;chr1;chr1;chr1;chr1;chr1;chr1;chr1;chr1;chr1;chr1;chr1;chr1;chr1;chr1;chr1;chr1;chr1;chr1;chr1;chr1;chr1;chr1;chr1;chr1;chr1;chr1;chr1;chr1;chr1;chr1;chr1;chr1;chr1;chr1;chr1;chr1;chr1;chr1;chr1;chr1;chr1;chr1;chr1;chr1;chr1;chr1;chr1;chr1;chr1;chr1;chr1;chr1;chr1;chr1;chr1;chr1;chr1;chr1;chr1;chr1;chr1;chr1;chr1;chr1;chr1;chr1;chr1;chr1;chr1;chr1;chr1;chr1;chr1;chr1;chr1;chr1;chr1;chr1;chr1;chr1;chr1;chr1;chr1;chr1;chr1;chr1;chr1;chr1;chr1;chr1;chr1;chr1;chr1;chr1;chr1;chr1;chr1;chr1;chr1;chr1;chr1;chr1;chr1;chr1;chr1;chr1;chr1;chr1;chr1;chr1;chr1;chr1;chr1;chr1	147242654;147242673;147242677;147242677;147242677;147242677;147242677;147242679;147242681;147242682;147242684;147242684;147242684;147242684;147242687;147242687;147242697;147242697;147242698;147242698;147242698;147242701;147242703;147242704;147242706;147242709;147242719;147242729;147242746;147242911;147243140;147252623;147252623;147252623;147252623;147252623;147252623;147252623;147252623;147252623;147252623;147252623;147252623;147252623;147252623;147252623;147252623;147252623;147252623;147252623;147252623;147252623;147252623;147252658;147254870;147254870;147254870;147254870;147254870;147254870;147254870;147254870;147254870;147254870;147254870;147254870;147254870;147254870;147254870;147254870;147254870;147254870;147254870;147254870;147254870;147254870;147254898;147254950;147255813;147255813;147255813;147255813;147255813;147255813;147255813;147255813;147255813;147255813;147255813;147255813;147255813;147255813;147255813;147255813;147255813;147255813;147255813;147255813;147255813;147255813;147255813;147255813;147255813;147255813;147255847;147256531;147256531;147256531;147256531;147256531;147256531;147256531;147256531;147256531;147256531;147256531;147256531;147256531;147256531;147256531;147256531;147256531;147256531;147256531;147256531;147256531;147256531;147256531;147256531;147256531;147259837;147259837;147259837;147259837;147259837;147259837;147259837;147259837;147259837;147259837;147259837;147259837;147259837;147259837;147259837;147259837;147259837;147259837;147259837;147259837;147259837;147259837;147259837;147264422;147264422;147264422;147264422;147264422;147264422;147264422;147264422;147264422;147264422;147264422;147264422;147264422;147264422;147264422;147264422;147264422;147264422;147264422;147264422;147264429;147264429;147264429;147264429;147264429;147264534;147265932;147265932;147265932;147265932;147265932;147265932;147265932;147265932;147265932;147265932;147265932;147265932;147265932;147265932;147265932;147265932;147265932;147265932;147265932;147265932;147265932;147265932;147265932;147265932;147265932;147265932;147265932;147265932;147265936;147266603;147267426;147267426;147267426;147267426;147267426;147267426;147267426;147267426;147267426;147267426;147267426;147267426;147267426;147267426;147267426;147267426;147267426;147267426;147267426;147267426;147267426;147267426;147267426;147267426;147267426;147267426;147267426;147267426;147267426;147267426;147268782;147268782;147268782;147268782;147268782;147268782;147268782;147268782;147268782;147268782;147268782;147268782;147268782;147268782;147268782;147268782;147268782;147268782;147268782;147268782;147268782;147268782;147268782;147268782;147268782;147268782;147268782;147268782;147268782;147268782;147270904;147270932;147270932;147270932;147270932;147270932;147270932;147270932;147270932;147270932;147270932;147270932;147270932;147270932;147270932;147270932;147270932;147270932;147270932;147270932;147270932;147270932;147270995;147272171;147272171;147272171;147272171;147272171;147272171;147272171;147272171;147272171;147272171;147272171;147272171;147272171;147272171;147272171;147272171;147272171;147272171;147272171;147272171;147272171;147272171;147272171;147272171;147272171;147272171;147272171;147272171;147272171;147272171;147272382;147272447;147272447;147275354;147275354;147275354;147275354;147275354;147275354;147275354;147275354;147275354;147275354;147275354;147275354;147275354;147275354;147275354;147275354;147275354;147275354;147275354;147275354;147275354;147275354;147275354;147275354;147275354;147275354;147275354;147275354;147275354;147275354;147275354;147275406;147276104;147276104;147276104;147276104;147276104;147276104;147276104;147276104;147276104;147276104;147276104;147276104;147276104;147276104;147276104;147276104;147276104;147276104;147276104;147276104;147276104;147276104;147276104;147276104;147276104;147276104;147276104;147276104;147276104;147276104;147276104;147280026;147280026;147280026;147280026;147280026;147280026;147280026;147280026;147280026;147280026;147280026;147280026;147280026;147280026;147280026;147280026;147280026;147280026;147280026;147280026;147280026;147280026;147280026;147280026;147280026;147280026;147280026;147280026;147284351;147284351;147284351;147284351;147284351;147284351;147284351;147284351;147284351;147284351;147284351;147284351;147284351;147284351;147284351;147284351;147284351;147284351;147284351;147284351;147284351;147284351;147284351;147284351;147284351;147284351;147284351;147284351;147284351;147285324;147285324;147285324;147285324;147285324;147285324;147285324;147285324;147285324;147285324;147285324;147285324;147285324;147285324;147285324;147285324;147285324;147285324;147285324;147285324;147285324;147285324;147285324;147285324;147285324;147285324;147285324;147285324;147285324;147285324;147286298;147286298;147286298;147286298;147286298;147286298;147286298;147286298;147286298;147286298;147286298;147286298;147286298;147286298;147286298;147286298;147286298;147286298;147286298;147286298;147286298;147286298;147286298;147286298;147286298;147286298;147286298;147286298;147286298;147286298;147287635;147287635;147287635;147287635;147287635;147287635;147287635;147287635;147287635;147287635;147287635;147287635;147287635;147287635;147287635;147287635;147287635;147287635;147287635;147287635;147287635;147287635;147287635;147287635;147287635;147287635;147287635;147287635;147287635;147287635;147291482;147291482;147291482;147291482;147291482;147291482;147291482;147291482;147291482;147291482;147291482;147291482;147291482;147291482;147291482;147291482;147291482;147291482;147291482;147291482;147291482;147291482;147291482;147291482;147291482;147291482;147291482;147291482;147291482;147291482;147293608;147293608;147293608;147293608;147293608;147293608;147293608;147293608;147293608;147293608;147293608;147293608;147293608;147293608;147293608;147293608;147293608;147293608;147293608;147293608;147293608;147293608;147293608;147293608;147293608;147293608;147293608;147293608;147293608;147293608;147293925;147294384;147294409;147294409;147294409;147294409;147294409;147294409;147294409;147294409;147294409;147294409;147294409;147294409;147294409;147294409;147294409;147294409;147294409;147294409;147294409;147294409;147294409;147294409;147294409;147294409;147294409;147294409;147294409;147294409;147294409;147295431;147295431;147295431;147295431;147295431;147295431;147295431;147295431;147295431;147295431;147295431;147295431;147295431;147295431;147295431;147295431;147295431;147295431;147295431;147295431;147295431;147295431;147295431;147295431;147295431;147295431;147295431;147295431;147295431;147295431	147242830;147242830;147242830;147242830;147242830;147242830;147242830;147242830;147242830;147242830;147242830;147242830;147242830;147242830;147242830;147242830;147242830;147242830;147242830;147242830;147242830;147242830;147242830;147242830;147242830;147242830;147242830;147242830;147242830;147243167;147243190;147252735;147252735;147252735;147252735;147252656;147252735;147252735;147252735;147252735;147252735;147252735;147252735;147252735;147252735;147252735;147252735;147252735;147252735;147252735;147252735;147252735;147252735;147252735;147254976;147254976;147254976;147254976;147254947;147254976;147254976;147254976;147254976;147254976;147254976;147254976;147254976;147254976;147254976;147254976;147254976;147254976;147254976;147254976;147254976;147254976;147254976;147254976;147255927;147255927;147255927;147255927;147255845;147255927;147255927;147255927;147255927;147255927;147255927;147255927;147255927;147255927;147255927;147255927;147255927;147255927;147255927;147255927;147255927;147255927;147255927;147255927;147255927;147255927;147255927;147256562;147256562;147256562;147256562;147256562;147256562;147256562;147256562;147256562;147256562;147256562;147256562;147256562;147256562;147256562;147256562;147256562;147256562;147256562;147256562;147256562;147256562;147256570;147256562;147256562;147259918;147259918;147260046;147259918;147259918;147259918;147259918;147259918;147259918;147259918;147259918;147259918;147259918;147259918;147259918;147259918;147259918;147259918;147259918;147259918;147259918;147259918;147259918;147264584;147264584;147264584;147264532;147264584;147264584;147264584;147264584;147264584;147264584;147264584;147264584;147264588;147264584;147264584;147264584;147264584;147264584;147264584;147264584;147264584;147264584;147264584;147264584;147264584;147264584;147266087;147266087;147266087;147266087;147266087;147266087;147266087;147266087;147266087;147266087;147266087;147266087;147266087;147266087;147266087;147266087;147266087;147266087;147266087;147266087;147266087;147266087;147266087;147266087;147266087;147266087;147266087;147266087;147266087;147266801;147267518;147267518;147267518;147267518;147267518;147267518;147267518;147267518;147267518;147267518;147267518;147267518;147267518;147267518;147267518;147267518;147267518;147267518;147267518;147267518;147267518;147267518;147267518;147267518;147267518;147267518;147267518;147267518;147267518;147267518;147268878;147268878;147268878;147268878;147268878;147268878;147268878;147268878;147268878;147268878;147268878;147268878;147268878;147268878;147268878;147268878;147268878;147268878;147268878;147268878;147268878;147268878;147268878;147268878;147268878;147268878;147268878;147268878;147268878;147268878;147271113;147271005;147271005;147271010;147271113;147271005;147271005;147271005;147271005;147271005;147271005;147271005;147271005;147271005;147271005;147271005;147271195;147271005;147271005;147271005;147271113;147271005;147271005;147272281;147272281;147272281;147272281;147272281;147272281;147272281;147272281;147272281;147272281;147272281;147272281;147272630;147272281;147272281;147272281;147272281;147272281;147272281;147272281;147272281;147272281;147272281;147272281;147272281;147272281;147272281;147272630;147272281;147272281;147272475;147272630;147272630;147275409;147275468;147275468;147275468;147275468;147275468;147275468;147275468;147275468;147275468;147275468;147275468;147275468;147275468;147275468;147275468;147275468;147275468;147275468;147275468;147275468;147275468;147275468;147275468;147275468;147275468;147275468;147275468;147275468;147275468;147275468;147275468;147276247;147276257;147276257;147276257;147276257;147276257;147276257;147276257;147276257;147276257;147276257;147276257;147276257;147276257;147276257;147276257;147276257;147276257;147276257;147276257;147276257;147276257;147276257;147276257;147276257;147276257;147276257;147276257;147276257;147276257;147276257;147280191;147280191;147280191;147280191;147280191;147280191;147280191;147280191;147280191;147280191;147280191;147280191;147280191;147280191;147280191;147280191;147280191;147280191;147280191;147280191;147280191;147280191;147280191;147280191;147280191;147280191;147280191;147280191;147284499;147284499;147284499;147284499;147284499;147284499;147284499;147284499;147284499;147284499;147284499;147284499;147284499;147284499;147284499;147284499;147284499;147284499;147284499;147284499;147284499;147284499;147284499;147284499;147284499;147284499;147284499;147284499;147284499;147285487;147285487;147285487;147285487;147285487;147285487;147285487;147285487;147285487;147285487;147285487;147285487;147285487;147285487;147285487;147285487;147285487;147285487;147285487;147285487;147285487;147285487;147285487;147285487;147285487;147285487;147285487;147285487;147285487;147285487;147286500;147286500;147286500;147286500;147286500;147286500;147286500;147286500;147286500;147286500;147286500;147286500;147286500;147286500;147286500;147286500;147286500;147286500;147286500;147286500;147286500;147286500;147286500;147286500;147286500;147286500;147286500;147286500;147286500;147286500;147287733;147287733;147287733;147287733;147287733;147287733;147287733;147287733;147287733;147287733;147287733;147287733;147287733;147287733;147287733;147287733;147287733;147287733;147287733;147287733;147287733;147287733;147287733;147287733;147287733;147287733;147287733;147287733;147287733;147287733;147291552;147291552;147291552;147291552;147291552;147291552;147291552;147291552;147291552;147291552;147291552;147291552;147291552;147291552;147291552;147291552;147291552;147291552;147291552;147291552;147291552;147291552;147291552;147291552;147291552;147291552;147291552;147291552;147291552;147291552;147293722;147293722;147293722;147293722;147293722;147293722;147293722;147293722;147293722;147293722;147293722;147293722;147293722;147293722;147293722;147293722;147293722;147293722;147293722;147293722;147293722;147293722;147293722;147293722;147293722;147293722;147293722;147293722;147293722;147293722;147294014;147294517;147294517;147294517;147294517;147294517;147294517;147294517;147294517;147294517;147294517;147294517;147294517;147294517;147294517;147294517;147294517;147294517;147294517;147294517;147294517;147294517;147294517;147294517;147294517;147294517;147294517;147294517;147294517;147294517;147294517;147295729;147295689;147295631;147295746;147295616;147295739;147295760;147295753;147295760;147295753;147295723;147295585;147295753;147295748;147295753;147295753;147295765;147295762;147295762;147295760;147295710;147295753;147295753;147295762;147295753;147295724;147295674;147295642;147295724;147295730	+;+;+;+;+;+;+;+;+;+;+;+;+;+;+;+;+;+;+;+;+;+;+;+;+;+;+;+;+;+;+;+;+;+;+;+;+;+;+;+;+;+;+;+;+;+;+;+;+;+;+;+;+;+;+;+;+;+;+;+;+;+;+;+;+;+;+;+;+;+;+;+;+;+;+;+;+;+;+;+;+;+;+;+;+;+;+;+;+;+;+;+;+;+;+;+;+;+;+;+;+;+;+;+;+;+;+;+;+;+;+;+;+;+;+;+;+;+;+;+;+;+;+;+;+;+;+;+;+;+;+;+;+;+;+;+;+;+;+;+;+;+;+;+;+;+;+;+;+;+;+;+;+;+;+;+;+;+;+;+;+;+;+;+;+;+;+;+;+;+;+;+;+;+;+;+;+;+;+;+;+;+;+;+;+;+;+;+;+;+;+;+;+;+;+;+;+;+;+;+;+;+;+;+;+;+;+;+;+;+;+;+;+;+;+;+;+;+;+;+;+;+;+;+;+;+;+;+;+;+;+;+;+;+;+;+;+;+;+;+;+;+;+;+;+;+;+;+;+;+;+;+;+;+;+;+;+;+;+;+;+;+;+;+;+;+;+;+;+;+;+;+;+;+;+;+;+;+;+;+;+;+;+;+;+;+;+;+;+;+;+;+;+;+;+;+;+;+;+;+;+;+;+;+;+;+;+;+;+;+;+;+;+;+;+;+;+;+;+;+;+;+;+;+;+;+;+;+;+;+;+;+;+;+;+;+;+;+;+;+;+;+;+;+;+;+;+;+;+;+;+;+;+;+;+;+;+;+;+;+;+;+;+;+;+;+;+;+;+;+;+;+;+;+;+;+;+;+;+;+;+;+;+;+;+;+;+;+;+;+;+;+;+;+;+;+;+;+;+;+;+;+;+;+;+;+;+;+;+;+;+;+;+;+;+;+;+;+;+;+;+;+;+;+;+;+;+;+;+;+;+;+;+;+;+;+;+;+;+;+;+;+;+;+;+;+;+;+;+;+;+;+;+;+;+;+;+;+;+;+;+;+;+;+;+;+;+;+;+;+;+;+;+;+;+;+;+;+;+;+;+;+;+;+;+;+;+;+;+;+;+;+;+;+;+;+;+;+;+;+;+;+;+;+;+;+;+;+;+;+;+;+;+;+;+;+;+;+;+;+;+;+;+;+;+;+;+;+;+;+;+;+;+;+;+;+;+;+;+;+;+;+;+;+;+;+;+;+;+;+;+;+;+;+;+;+;+;+;+;+;+;+;+;+;+;+;+;+;+;+;+;+;+;+;+;+;+;+;+;+;+;+;+;+;+;+;+;+;+;+;+;+;+;+;+;+;+;+;+;+;+;+;+;+;+;+;+;+;+;+;+;+;+;+;+;+;+;+;+;+;+;+;+;+;+;+;+;+;+;+;+;+;+;+;+;+;+;+;+;+;+;+;+;+;+;+;+;+;+;+;+;+;+;+;+;+	4301	13	19	19	18
ENSG00000278811.4	chr1;chr1;chr1;chr1;chr1;chr1;chr1;chr1;chr1;chr1	147258885;147382192;147384668;147408590;147514338;147514338;147515521;147515521;147517443;147517443	147260976;147384863;147384863;147408689;147514448;147514448;147515676;147515676;147517875;147517875	-;-;-;-;-;-;-;-;-;-	5564	0	5	3	6
ENSG00000213226.4	chr1;chr1	147319110;147319977	147319821;147320224	+;+	960	0	0	0	0
ENSG00000226653.3	chr1	147419053	147419900	+	848	0	0	0	0
ENSG00000207209.1	chr1	147420199	147420300	-	102	0	0	0	0
ENSG00000272443.1	chr1	147445579	147446133	+	555	0	0	0	0
ENSG00000272480.1	chr1	147482238	147482628	+	391	0	0	0	0
ENSG00000116128.11	chr1;chr1;chr1;chr1;chr1;chr1;chr1;chr1;chr1;chr1;chr1;chr1;chr1;chr1;chr1;chr1;chr1;chr1	147541501;147600196;147604777;147604777;147606784;147606784;147611578;147611578;147611613;147612883;147612883;147614427;147614427;147615803;147615803;147618816;147622271;147623842	147541674;147600337;147604911;147604911;147606866;147606866;147611693;147611889;147611889;147612977;147613199;147614616;147614616;147615902;147615902;147621057;147622531;147626216	+;+;+;+;+;+;+;+;+;+;+;+;+;+;+;+;+;+	6331	238	208	146	162
ENSG00000288626.1	chr1	147611590	147611796	+	207	0	0	0	0
ENSG00000162836.12	chr1;chr1;chr1;chr1;chr1;chr1;chr1;chr1;chr1;chr1;chr1;chr1;chr1;chr1;chr1;chr1;chr1;chr1;chr1;chr1;chr1;chr1;chr1;chr1;chr1;chr1;chr1;chr1;chr1;chr1;chr1;chr1;chr1;chr1;chr1;chr1;chr1;chr1;chr1;chr1;chr1;chr1;chr1;chr1;chr1;chr1;chr1;chr1;chr1;chr1;chr1;chr1;chr1;chr1;chr1;chr1;chr1;chr1;chr1;chr1;chr1;chr1	147629652;147642230;147647368;147647368;147648246;147648246;147649817;147650143;147650143;147650143;147650143;147651974;147652449;147652449;147652514;147652549;147652587;147652592;147654194;147654194;147654194;147654194;147654194;147654194;147654194;147654194;147655161;147655161;147655161;147655161;147655161;147655161;147655161;147655161;147655226;147658960;147658960;147658960;147658960;147658960;147658960;147658960;147658960;147658960;147659396;147659396;147659396;147659396;147659396;147659396;147659647;147659647;147659647;147659647;147659647;147669830;147669830;147669830;147669830;147669830;147669830;147670393	147631065;147647566;147648411;147647566;147648411;147648411;147650238;147652647;147650682;147650238;147650238;147652647;147652549;147652549;147652647;147652647;147652647;147652647;147654326;147654326;147654326;147654326;147654326;147654326;147654326;147654326;147655248;147655248;147655248;147655248;147655248;147655248;147655248;147655248;147655248;147659039;147659349;147659039;147659039;147659039;147659039;147659039;147659039;147659001;147659526;147659526;147659526;147659526;147659526;147659526;147659775;147659677;147659775;147659775;147659775;147669949;147670279;147670278;147670048;147670283;147670524;147670452	-;-;-;-;-;-;-;-;-;-;-;-;-;-;-;-;-;-;-;-;-;-;-;-;-;-;-;-;-;-;-;-;-;-;-;-;-;-;-;-;-;-;-;-;-;-;-;-;-;-;-;-;-;-;-;-;-;-;-;-;-;-	11993	63	94	58	77
ENSG00000277762.1	chr1	147689256	147689537	+	282	6	6	2	2
ENSG00000227139.1	chr1;chr1	147697794;147698946	147697849;147699335	+;+	446	0	0	0	0
ENSG00000265107.3	chr1;chr1;chr1;chr1;chr1;chr1	147756199;147756200;147758484;147760499;147773252;147773252	147759271;147759271;147759271;147760602;147773354;147773362	-;-;-;-;-;-	3288	2	0	2	1
ENSG00000274415.1	chr1;chr1;chr1;chr1	147757185;147757293;147758354;147758403	147757492;147757771;147758409;147758434	+;+;+;+	668	0	0	0	0
ENSG00000234190.1	chr1;chr1	147777590;147788608	147777723;147788953	+;+	480	0	0	0	2
ENSG00000223728.3	chr1	147840962	147842359	+	1398	0	0	0	0
ENSG00000121634.6	chr1;chr1	147902795;147907945	147902861;147909269	+;+	1392	1	0	1	0
ENSG00000188092.15	chr1;chr1;chr1;chr1;chr1;chr1;chr1;chr1;chr1;chr1;chr1;chr1;chr1;chr1;chr1;chr1;chr1;chr1;chr1;chr1;chr1;chr1;chr1;chr1;chr1;chr1;chr1;chr1;chr1;chr1;chr1;chr1;chr1;chr1;chr1;chr1;chr1;chr1;chr1;chr1;chr1;chr1;chr1;chr1;chr1;chr1;chr1;chr1;chr1;chr1;chr1;chr1;chr1;chr1;chr1;chr1;chr1;chr1;chr1;chr1;chr1;chr1;chr1;chr1;chr1;chr1;chr1;chr1;chr1;chr1;chr1;chr1;chr1;chr1;chr1;chr1	147928393;147928393;147928420;147928436;147936627;147936627;147936627;147938714;147938714;147938714;147938714;147943438;147943438;147943438;147943438;147943977;147943997;147943997;147943997;147944082;147953345;147953345;147953345;147953345;147953345;147953433;147954322;147954322;147954322;147954322;147954322;147954322;147966554;147966554;147966554;147966554;147966554;147966554;147966771;147968332;147968332;147968358;147968875;147968875;147968875;147968895;147968895;147968935;147969867;147969867;147969867;147969867;147969867;147969867;147986199;147986199;147986199;147986199;147986199;147986199;147986199;147988432;147988432;147988432;147988432;147988432;147992502;147992502;147992502;147992502;147992502;147992711;147992711;147992711;147992711;147992711	147928578;147928578;147928578;147928578;147936686;147936686;147936686;147938817;147938817;147938817;147938817;147943544;147943544;147943544;147943544;147944098;147944098;147944098;147944098;147944098;147953465;147953465;147953465;147953465;147953465;147953465;147954402;147954402;147954402;147954402;147954402;147954402;147966663;147966663;147966645;147966663;147966663;147966663;147968428;147968428;147968428;147968963;147968963;147968963;147968963;147968963;147968963;147969959;147969959;147969959;147969959;147969959;147969959;147969959;147986294;147986289;147986294;147986273;147986294;147986294;147986294;147988521;147988521;147988521;147988521;147988521;147992567;147992567;147992567;147992567;147992567;147993339;147993339;147993592;147993521;147993339	+;+;+;+;+;+;+;+;+;+;+;+;+;+;+;+;+;+;+;+;+;+;+;+;+;+;+;+;+;+;+;+;+;+;+;+;+;+;+;+;+;+;+;+;+;+;+;+;+;+;+;+;+;+;+;+;+;+;+;+;+;+;+;+;+;+;+;+;+;+;+;+;+;+;+;+	5214	9	10	15	3
ENSG00000215859.9	chr1;chr1;chr1;chr1;chr1;chr1;chr1;chr1;chr1;chr1;chr1;chr1;chr1;chr1;chr1;chr1;chr1;chr1;chr1;chr1	147993862;147994301;147995596;147995596;147996523;147996588;148001319;148001319;148003787;148003787;148005373;148005373;148009343;148009343;148009421;148010137;148010137;148010458;148010458;148014846	147994354;147994354;147995886;147995886;147996747;147996747;148001515;148001515;148003982;148003982;148005509;148005509;148009592;148009592;148009592;148010268;148010268;148010619;148012099;148014956	-;-;-;-;-;-;-;-;-;-;-;-;-;-;-;-;-;-;-;-	3674	1	2	1	0
ENSG00000273059.1	chr1	148011799	148012228	+	430	0	0	0	0
ENSG00000274372.5	chr1;chr1;chr1;chr1;chr1;chr1;chr1;chr1;chr1;chr1;chr1;chr1;chr1;chr1;chr1;chr1;chr1;chr1	148013203;148015440;148016161;148019937;148019937;148021850;148021914;148021914;148023866;148024436;148024504;148024530;148024530;148025777;148025777;148025777;148025777;148025777	148013553;148016258;148016258;148020208;148020208;148021998;148021998;148021998;148024719;148024719;148024719;148024719;148024719;148025931;148025931;148025934;148025928;148025934	+;+;+;+;+;+;+;+;+;+;+;+;+;+;+;+;+;+	2603	0	0	0	0
ENSG00000206791.1	chr1	148014417	148014583	-	167	0	0	0	0
ENSG00000206585.1	chr1	148038753	148038916	-	164	588	646	363	264
ENSG00000229828.2	chr1;chr1;chr1;chr1;chr1;chr1;chr1;chr1;chr1;chr1;chr1	148080598;148081648;148082203;148083080;148086325;148088517;148089200;148090357;148091583;148092027;148093738	148080753;148081761;148082390;148083204;148086563;148088633;148089426;148090500;148091721;148092072;148093883	+;+;+;+;+;+;+;+;+;+;+	1641	0	0	0	0
ENSG00000263956.6	chr1;chr1;chr1;chr1;chr1;chr1;chr1;chr1;chr1;chr1;chr1;chr1;chr1;chr1;chr1;chr1;chr1;chr1;chr1;chr1;chr1;chr1;chr1;chr1;chr1;chr1;chr1;chr1;chr1;chr1;chr1;chr1;chr1;chr1;chr1;chr1;chr1;chr1;chr1;chr1;chr1;chr1;chr1;chr1;chr1;chr1;chr1;chr1;chr1;chr1;chr1;chr1;chr1;chr1;chr1;chr1;chr1;chr1;chr1;chr1;chr1;chr1;chr1;chr1;chr1;chr1;chr1;chr1;chr1;chr1;chr1;chr1;chr1;chr1;chr1;chr1;chr1;chr1;chr1;chr1;chr1;chr1;chr1;chr1;chr1;chr1;chr1;chr1;chr1;chr1;chr1;chr1;chr1;chr1;chr1;chr1;chr1;chr1;chr1;chr1;chr1;chr1;chr1;chr1;chr1;chr1;chr1;chr1;chr1;chr1	148102046;148102047;148102151;148102151;148104537;148104537;148104537;148104537;148104583;148105360;148105360;148105360;148105360;148105360;148106181;148106181;148106181;148106181;148106181;148106942;148106942;148106942;148106942;148106942;148107711;148107711;148107711;148107711;148107711;148108482;148108482;148108482;148108482;148108482;148109284;148109284;148109284;148109284;148109284;148110378;148110378;148110378;148110378;148110378;148114437;148114437;148114437;148114437;148114437;148115793;148115793;148115793;148115793;148115793;148116463;148116463;148116463;148116463;148116463;148117572;148117572;148117572;148117572;148117572;148118620;148118620;148118620;148118620;148118620;148120501;148120501;148120501;148120501;148120501;148122055;148122055;148122055;148122055;148122055;148122729;148122729;148122729;148122729;148122729;148123853;148123853;148123853;148123853;148123853;148124899;148124899;148126829;148126829;148126829;148126829;148126829;148126887;148127141;148127141;148127141;148135124;148135672;148135672;148135672;148137711;148137711;148143415;148143415;148151720;148151750	148103912;148103912;148103912;148103912;148104645;148104645;148104645;148104645;148104645;148105528;148105528;148105528;148105528;148105528;148106232;148106232;148106232;148106232;148106232;148107114;148107114;148107114;148107114;148107114;148107762;148107762;148107762;148107762;148107762;148108654;148108654;148108654;148108654;148108654;148109335;148109335;148109411;148109335;148109335;148110541;148110541;148110541;148110541;148110541;148114488;148114488;148114488;148114488;148114488;148115998;148115998;148115998;148115998;148115998;148116535;148116535;148116535;148116535;148116535;148117786;148117786;148117786;148117786;148117786;148118722;148118722;148118722;148118722;148118722;148120710;148120710;148120710;148120710;148120710;148122266;148122266;148122266;148122266;148122266;148122801;148122801;148122801;148122801;148122801;148124067;148124067;148124067;148124067;148124067;148125001;148125001;148127038;148127038;148127038;148127038;148126884;148127003;148127288;148127288;148127288;148135247;148135813;148135813;148135813;148137802;148137809;148143686;148143686;148152322;148151988	-;-;-;-;-;-;-;-;-;-;-;-;-;-;-;-;-;-;-;-;-;-;-;-;-;-;-;-;-;-;-;-;-;-;-;-;-;-;-;-;-;-;-;-;-;-;-;-;-;-;-;-;-;-;-;-;-;-;-;-;-;-;-;-;-;-;-;-;-;-;-;-;-;-;-;-;-;-;-;-;-;-;-;-;-;-;-;-;-;-;-;-;-;-;-;-;-;-;-;-;-;-;-;-;-;-;-;-;-;-	5947	14	5	8	6
ENSG00000225080.1	chr1	148129497	148129898	+	402	0	0	0	0
ENSG00000198658.4	chr1;chr1	148146395;148149161	148146921;148149566	+;+	933	0	0	0	0
ENSG00000232265.8	chr1;chr1;chr1;chr1;chr1;chr1;chr1;chr1;chr1;chr1;chr1;chr1;chr1;chr1;chr1;chr1;chr1;chr1;chr1;chr1;chr1;chr1;chr1;chr1;chr1;chr1;chr1;chr1;chr1;chr1;chr1;chr1;chr1;chr1;chr1;chr1;chr1;chr1;chr1;chr1;chr1;chr1;chr1;chr1;chr1;chr1;chr1;chr1;chr1;chr1;chr1;chr1	148156139;148156143;148156196;148156281;148156790;148157718;148162360;148162710;148162733;148162733;148162750;148162750;148162756;148162756;148162756;148162756;148162756;148162813;148162877;148162877;148162877;148162921;148163107;148163142;148163184;148163757;148163757;148163757;148163757;148163792;148163792;148163792;148163792;148163792;148163792;148163792;148163792;148164261;148174250;148174250;148174250;148174250;148174250;148174250;148174250;148174250;148174250;148174250;148174257;148174257;148186165;148186165	148156406;148156406;148156406;148156406;148158546;148158546;148163588;148162992;148162992;148162992;148162992;148162992;148163815;148162992;148162992;148162992;148162992;148162992;148162992;148162992;148162992;148162992;148163413;148163413;148163212;148163866;148163815;148163866;148163815;148163866;148163866;148163866;148163815;148163866;148163815;148163840;148163866;148164589;148174928;148174515;148174930;148174931;148174929;148174935;148174935;148174929;148175963;148174933;148174935;148174930;148186630;148186980	+;+;+;+;+;+;+;+;+;+;+;+;+;+;+;+;+;+;+;+;+;+;+;+;+;+;+;+;+;+;+;+;+;+;+;+;+;+;+;+;+;+;+;+;+;+;+;+;+;+;+;+	6391	0	0	0	0
ENSG00000227733.10	chr1;chr1;chr1;chr1;chr1;chr1;chr1;chr1;chr1;chr1;chr1;chr1;chr1;chr1;chr1;chr1;chr1;chr1;chr1;chr1;chr1;chr1;chr1;chr1;chr1;chr1;chr1;chr1;chr1;chr1;chr1;chr1;chr1;chr1;chr1;chr1;chr1;chr1;chr1;chr1;chr1;chr1;chr1;chr1;chr1;chr1;chr1;chr1;chr1;chr1;chr1;chr1;chr1;chr1;chr1;chr1;chr1;chr1;chr1;chr1;chr1;chr1;chr1;chr1;chr1;chr1;chr1;chr1;chr1;chr1;chr1;chr1;chr1;chr1;chr1;chr1;chr1;chr1;chr1;chr1;chr1;chr1;chr1;chr1;chr1;chr1;chr1;chr1;chr1;chr1;chr1;chr1;chr1;chr1;chr1;chr1;chr1;chr1;chr1;chr1;chr1;chr1;chr1;chr1;chr1;chr1;chr1;chr1;chr1;chr1;chr1;chr1;chr1;chr1;chr1;chr1;chr1;chr1;chr1;chr1;chr1;chr1;chr1;chr1;chr1;chr1;chr1;chr1;chr1;chr1;chr1;chr1;chr1;chr1;chr1;chr1;chr1;chr1;chr1;chr1;chr1;chr1;chr1	148159213;148163572;148164397;148164397;148168354;148172944;148173626;148174288;148174288;148176298;148195959;148195959;148196098;148196250;148199995;148199995;148199995;148199995;148200000;148200531;148200531;148200531;148201408;148205624;148205624;148205624;148205624;148205624;148205761;148206002;148206495;148206596;148206602;148206602;148207839;148207843;148207934;148207934;148207934;148208088;148208088;148208091;148208093;148208093;148208093;148208093;148208093;148208094;148208096;148208096;148208528;148208533;148208533;148208533;148208533;148208533;148208588;148216039;148216937;148216937;148216937;148216937;148216937;148216937;148216937;148216937;148216937;148216937;148216937;148216937;148216937;148216937;148216937;148216937;148216937;148216937;148216937;148216937;148216937;148216937;148216947;148216984;148224735;148225076;148225076;148225076;148225076;148225076;148225076;148226101;148226101;148226101;148226494;148226494;148226494;148226494;148226494;148226494;148226494;148226494;148226494;148226494;148226494;148226735;148226735;148226735;148226735;148227988;148227988;148227988;148227988;148227988;148227988;148227988;148227988;148227988;148227988;148227988;148227988;148227988;148227988;148227988;148227988;148227988;148228536;148228536;148228536;148228536;148228536;148228536;148246295;148246629;148246629;148246629;148246629;148246629;148246629;148246629;148246629;148246629;148246629;148246629;148254929	148162859;148163672;148164463;148164463;148168550;148173010;148173739;148174393;148174393;148176331;148196281;148196281;148196281;148196281;148200094;148200094;148200094;148200094;148200094;148200633;148200633;148200633;148201478;148205692;148205692;148205749;148205752;148205692;148206633;148206633;148206633;148206633;148206633;148206633;148208654;148207884;148207963;148207963;148207963;148208654;148208654;148208654;148208654;148208654;148208654;148208654;148208654;148208654;148208654;148208654;148208654;148208654;148208654;148208654;148208654;148208654;148208654;148216305;148217130;148217130;148217130;148222222;148217130;148217130;148217130;148218888;148217130;148217130;148217130;148217130;148217130;148217130;148217078;148217130;148217130;148217078;148217130;148217078;148217130;148217130;148217130;148217130;148226621;148225289;148225289;148225289;148225289;148225324;148225289;148226253;148226253;148226253;148226798;148226621;148227546;148226621;148226621;148226621;148226621;148226621;148226621;148226621;148226621;148226798;148226798;148226798;148226798;148228069;148228069;148228069;148228069;148228032;148228069;148228069;148228069;148228069;148228069;148228069;148228069;148228069;148228070;148228069;148228069;148228069;148228657;148228658;148228657;148228657;148228657;148228657;148246463;148246747;148246764;148246701;148246905;148246757;148246724;148246676;148246686;148247108;148246663;148246747;148255012	-;-;-;-;-;-;-;-;-;-;-;-;-;-;-;-;-;-;-;-;-;-;-;-;-;-;-;-;-;-;-;-;-;-;-;-;-;-;-;-;-;-;-;-;-;-;-;-;-;-;-;-;-;-;-;-;-;-;-;-;-;-;-;-;-;-;-;-;-;-;-;-;-;-;-;-;-;-;-;-;-;-;-;-;-;-;-;-;-;-;-;-;-;-;-;-;-;-;-;-;-;-;-;-;-;-;-;-;-;-;-;-;-;-;-;-;-;-;-;-;-;-;-;-;-;-;-;-;-;-;-;-;-;-;-;-;-;-;-;-;-;-;-	16052	7	2	3	0
ENSG00000238765.1	chr1	148193716	148193838	+	123	1	0	0	0
ENSG00000224335.2	chr1	148234273	148234489	+	217	0	0	0	0
ENSG00000227700.1	chr1	148246169	148246685	+	517	0	0	0	0
ENSG00000199879.1	chr1	148263476	148263632	+	157	22	18	32	41
ENSG00000234283.1	chr1;chr1;chr1	148271884;148272900;148280666	148272035;148273083;148280749	-;-;-	420	0	0	1	0
ENSG00000228626.1	chr1;chr1	148288001;148288724	148288057;148288951	-;-	285	0	0	0	0
ENSG00000274020.4	chr1;chr1;chr1;chr1;chr1;chr1;chr1;chr1;chr1;chr1;chr1;chr1;chr1;chr1;chr1;chr1;chr1;chr1;chr1;chr1;chr1;chr1;chr1;chr1;chr1;chr1;chr1;chr1;chr1;chr1;chr1;chr1;chr1;chr1;chr1;chr1;chr1;chr1;chr1;chr1;chr1;chr1;chr1;chr1;chr1;chr1;chr1;chr1;chr1;chr1;chr1;chr1;chr1;chr1;chr1;chr1;chr1;chr1;chr1;chr1;chr1;chr1;chr1;chr1;chr1;chr1;chr1;chr1;chr1;chr1;chr1;chr1	148290889;148290889;148290889;148290889;148290890;148292914;148295750;148295750;148295750;148295750;148295750;148296124;148296124;148296124;148296124;148296124;148296273;148296273;148296273;148296273;148296273;148297129;148333214;148333214;148333879;148334734;148335899;148343862;148344213;148362995;148369318;148378056;148388743;148432956;148432956;148432956;148432959;148432959;148432960;148434774;148435146;148435146;148435146;148435146;148435146;148435146;148436444;148436444;148436444;148436444;148436444;148458501;148459602;148459602;148459602;148459602;148459602;148459912;148460731;148460731;148463388;148463388;148463388;148463388;148463388;148487744;148498641;148498641;148498641;148498641;148516090;148519473	148291301;148291301;148291304;148291304;148291301;148293048;148295913;148295913;148295913;148295913;148295913;148296182;148296182;148296182;148296182;148296182;148296499;148296499;148296499;148296499;148296776;148297271;148333278;148333278;148334113;148334975;148335919;148344094;148344381;148363386;148369426;148379554;148388974;148433643;148433643;148433643;148433643;148433643;148433643;148435354;148435232;148435354;148435354;148435354;148435354;148435232;148436564;148436564;148436564;148436564;148436564;148458694;148459699;148459840;148459757;148459813;148459959;148460150;148461093;148461093;148463542;148463542;148463542;148463542;148463542;148487816;148498739;148498757;148498747;148498767;148516245;148519604	-;-;-;-;-;-;-;-;-;-;-;-;-;-;-;-;-;-;-;-;-;-;-;-;-;-;-;-;-;-;-;-;-;-;-;-;-;-;-;-;-;-;-;-;-;-;-;-;-;-;-;-;-;-;-;-;-;-;-;-;-;-;-;-;-;-;-;-;-;-;-;-	7757	17	34	14	20
ENSG00000238107.1	chr1;chr1	148295180;148295756	148295296;148297556	+;+	1918	0	0	0	1
ENSG00000224481.3	chr1;chr1;chr1;chr1;chr1;chr1;chr1;chr1;chr1;chr1;chr1;chr1;chr1;chr1	148295895;148328971;148328999;148329102;148329526;148329526;148329526;148330897;148333868;148334654;148335050;148344229;148344229;148344229	148296530;148329362;148329362;148329362;148331161;148330084;148330084;148331172;148333951;148334759;148335160;148344636;148344638;148344636	+;+;+;+;+;+;+;+;+;+;+;+;+;+	3386	1	2	7	1
ENSG00000235988.1	chr1	148317683	148318013	-	331	0	1	0	0
ENSG00000252744.1	chr1	148330271	148330394	+	124	0	0	0	0
ENSG00000283676.1	chr1	148334479	148334554	-	76	32	22	7	15
ENSG00000202408.2	chr1	148334612	148334767	-	156	26	10	9	8
ENSG00000272824.1	chr1	148358245	148358686	-	442	0	0	0	0
ENSG00000207340.1	chr1	148362370	148362533	-	164	5	9	1	6
ENSG00000252135.1	chr1	148385829	148385963	-	135	0	0	0	0
ENSG00000278596.1	chr1	148388282	148388363	+	82	5	2	2	2
ENSG00000238825.1	chr1	148388490	148388651	-	162	38	28	8	7
ENSG00000231551.8	chr1;chr1;chr1;chr1;chr1;chr1;chr1;chr1;chr1;chr1;chr1;chr1;chr1;chr1;chr1;chr1;chr1;chr1;chr1;chr1;chr1;chr1;chr1;chr1;chr1;chr1;chr1;chr1;chr1;chr1;chr1;chr1;chr1;chr1;chr1;chr1;chr1;chr1;chr1;chr1;chr1;chr1;chr1;chr1;chr1;chr1;chr1;chr1	148402516;148414867;148414867;148414867;148415197;148415197;148415258;148416050;148417663;148417663;148417663;148420372;148420372;148420372;148420372;148420372;148420372;148420372;148420820;148424063;148424063;148424063;148424063;148424627;148424627;148424627;148424627;148424627;148424627;148425350;148425506;148425506;148425506;148425506;148427815;148427815;148427836;148427836;148427839;148428729;148428729;148428729;148428729;148428729;148428729;148432095;148432095;148432095	148402665;148414996;148414996;148414996;148415407;148415407;148415407;148416134;148417765;148417765;148417765;148420607;148420607;148420607;148420607;148420607;148420607;148420607;148420937;148424189;148424189;148424189;148424189;148424678;148424678;148424678;148424678;148424638;148425219;148425664;148425664;148425664;148425664;148425664;148427992;148427992;148427943;148427958;148427958;148428847;148429361;148428978;148428847;148428847;148428847;148432545;148432545;148432545	+;+;+;+;+;+;+;+;+;+;+;+;+;+;+;+;+;+;+;+;+;+;+;+;+;+;+;+;+;+;+;+;+;+;+;+;+;+;+;+;+;+;+;+;+;+;+;+	3330	4	4	2	5
ENSG00000201183.1	chr1	148402715	148402875	+	161	38	30	18	19
ENSG00000225871.2	chr1;chr1	148435105;148435320	148435176;148436926	+;+	1679	2	0	0	0
ENSG00000285062.1	chr1;chr1	148458643;148459602	148458694;148459689	-;-	140	0	0	0	0
ENSG00000280649.2	chr1;chr1	148458814;148458814	148459869;148459871	+;+	1058	7	1	7	0
ENSG00000236334.3	chr1	148482548	148483302	-	755	0	0	0	0
ENSG00000274210.1	chr1	148522601	148522765	+	165	312	426	248	174
ENSG00000270629.6	chr1;chr1;chr1;chr1;chr1;chr1;chr1;chr1;chr1;chr1;chr1;chr1;chr1;chr1;chr1;chr1;chr1;chr1;chr1;chr1;chr1;chr1;chr1;chr1;chr1;chr1;chr1;chr1;chr1;chr1;chr1;chr1;chr1;chr1;chr1;chr1;chr1;chr1;chr1;chr1;chr1;chr1;chr1;chr1;chr1;chr1;chr1;chr1;chr1;chr1;chr1;chr1;chr1;chr1;chr1;chr1;chr1;chr1;chr1;chr1;chr1;chr1;chr1;chr1;chr1;chr1;chr1;chr1;chr1;chr1;chr1;chr1;chr1;chr1;chr1;chr1;chr1;chr1;chr1;chr1;chr1;chr1;chr1;chr1;chr1;chr1;chr1;chr1;chr1;chr1;chr1;chr1;chr1;chr1;chr1;chr1;chr1;chr1;chr1;chr1;chr1;chr1;chr1;chr1;chr1;chr1;chr1;chr1;chr1;chr1;chr1;chr1;chr1;chr1;chr1;chr1;chr1;chr1;chr1;chr1;chr1;chr1;chr1;chr1;chr1;chr1;chr1;chr1;chr1;chr1;chr1;chr1;chr1;chr1;chr1;chr1;chr1;chr1;chr1;chr1;chr1;chr1;chr1;chr1;chr1;chr1;chr1;chr1;chr1;chr1;chr1;chr1;chr1;chr1;chr1;chr1;chr1;chr1;chr1;chr1;chr1;chr1;chr1;chr1;chr1;chr1;chr1;chr1;chr1;chr1;chr1;chr1;chr1;chr1;chr1;chr1;chr1;chr1;chr1;chr1;chr1;chr1;chr1;chr1;chr1;chr1;chr1;chr1;chr1;chr1;chr1;chr1;chr1;chr1;chr1;chr1;chr1;chr1;chr1;chr1;chr1;chr1;chr1;chr1;chr1;chr1;chr1;chr1;chr1;chr1;chr1;chr1;chr1;chr1;chr1;chr1;chr1;chr1;chr1;chr1;chr1;chr1;chr1;chr1;chr1;chr1;chr1;chr1;chr1;chr1;chr1;chr1;chr1;chr1;chr1;chr1;chr1;chr1;chr1;chr1;chr1;chr1;chr1;chr1;chr1;chr1;chr1;chr1;chr1;chr1;chr1;chr1;chr1;chr1;chr1;chr1;chr1;chr1;chr1;chr1;chr1;chr1;chr1;chr1;chr1;chr1;chr1;chr1;chr1;chr1	148531385;148531385;148532118;148532979;148532979;148532979;148532979;148532979;148532980;148533861;148533861;148534684;148534684;148535453;148535453;148535453;148536224;148536224;148537011;148537011;148537834;148537834;148538649;148538649;148539410;148539410;148540179;148540179;148540950;148540950;148541731;148541731;148542554;148542554;148543363;148543363;148544124;148544124;148544893;148544893;148545664;148545664;148546445;148546445;148547268;148547268;148548071;148548071;148548832;148548832;148549601;148549601;148550372;148550372;148551153;148551153;148551153;148551153;148551153;148551153;148551153;148551153;148551976;148551976;148551976;148551976;148551976;148551976;148551976;148551976;148551976;148552779;148552779;148552779;148552779;148552779;148552779;148552779;148552779;148552779;148553540;148553540;148554309;148554309;148555080;148555080;148555867;148555867;148556690;148556690;148557491;148557491;148558252;148558252;148559021;148559021;148559793;148559793;148560584;148560584;148561407;148561407;148562236;148562236;148562997;148562997;148562997;148563766;148563766;148563766;148564539;148564539;148564539;148565320;148565320;148566143;148566143;148566952;148566952;148567713;148567713;148568482;148568482;148568482;148569255;148569255;148569255;148570042;148570042;148570865;148570865;148571682;148572443;148573230;148573230;148574053;148574053;148574878;148574878;148574878;148575639;148575639;148575639;148575639;148575639;148575639;148575639;148575639;148575639;148576410;148576410;148576410;148576410;148576410;148576410;148576410;148577183;148577183;148577183;148577183;148577183;148577183;148577183;148577983;148577983;148577983;148577983;148577983;148577983;148577983;148577983;148577983;148579074;148579074;148579074;148579074;148579074;148579074;148583141;148583141;148583141;148583141;148583141;148583141;148583141;148583141;148583141;148584471;148584471;148584471;148584471;148584471;148584471;148584471;148584471;148584471;148585141;148585141;148585141;148585141;148585141;148585141;148585141;148585141;148586255;148586255;148586255;148586255;148586255;148586255;148586255;148586255;148587301;148587301;148587301;148587301;148587301;148587301;148587301;148589184;148589184;148589184;148589184;148589184;148589184;148590757;148590757;148590757;148590757;148590757;148591432;148591432;148591432;148591432;148591432;148591432;148592552;148592552;148592552;148592552;148592552;148592552;148593598;148593598;148593598;148593598;148593598;148593598;148593645;148595543;148595543;148595543;148595543;148595543;148595543;148595543;148595543;148595598;148595724;148595850;148595855;148595855;148595855;148595855;148598274;148598613;148607410;148615691;148640016;148679462	148533248;148533248;148533248;148533248;148533248;148533248;148533248;148533248;148533248;148533969;148533969;148534856;148534856;148535504;148535504;148535504;148536396;148536396;148537119;148537119;148538006;148538006;148538700;148538700;148539582;148539582;148540230;148540230;148541122;148541122;148541839;148541839;148542726;148542726;148543414;148543414;148544296;148544296;148544944;148544944;148545836;148545836;148546553;148546553;148547440;148547440;148548122;148548122;148549004;148549004;148549652;148549652;148550544;148550544;148551261;148551261;148551261;148551261;148551261;148551261;148551261;148551261;148552148;148552148;148552148;148552148;148552148;148552148;148552148;148552148;148552148;148552830;148552830;148552830;148552830;148552830;148552830;148552830;148552830;148552830;148553712;148553712;148554360;148554360;148555252;148555252;148555975;148555975;148556862;148556862;148557542;148557542;148558424;148558424;148559072;148559072;148559965;148559965;148560692;148560692;148561579;148561579;148562287;148562287;148563169;148563169;148563169;148563817;148563817;148563817;148564711;148564711;148564711;148565428;148565428;148566315;148566315;148567003;148567003;148567885;148567885;148568533;148568533;148568533;148569427;148569427;148569427;148570150;148570150;148571037;148571037;148571733;148572615;148573338;148573338;148574225;148574225;148574929;148574929;148574929;148575811;148575811;148575811;148575811;148575811;148575811;148575811;148575811;148575811;148576461;148576461;148576461;148576461;148576461;148576461;148576461;148577355;148577355;148577355;148577355;148577355;148577355;148577355;148578034;148578034;148578034;148578034;148578034;148578034;148578034;148578034;148578034;148579237;148579237;148579237;148579237;148579237;148579237;148583192;148583192;148583192;148583192;148583192;148583192;148583192;148583192;148583192;148584676;148584676;148584676;148584676;148584676;148584676;148584676;148584676;148584676;148585213;148585213;148585213;148585213;148585213;148585213;148585213;148585213;148586469;148586469;148586469;148586469;148586469;148586469;148586469;148586469;148587403;148587403;148587403;148587403;148587403;148587403;148587403;148589393;148589393;148589364;148589393;148589393;148589393;148590968;148590968;148590968;148590968;148590968;148591504;148591504;148591504;148591504;148591504;148591504;148592766;148592766;148592766;148592766;148592766;148592766;148593700;148593700;148593700;148593685;148593700;148593700;148593700;148595752;148595595;148595752;148595752;148595890;148595752;148595752;148595717;148595752;148595890;148595890;148595890;148595890;148595890;148596011;148598343;148598695;148607745;148615950;148640089;148679742	-;-;-;-;-;-;-;-;-;-;-;-;-;-;-;-;-;-;-;-;-;-;-;-;-;-;-;-;-;-;-;-;-;-;-;-;-;-;-;-;-;-;-;-;-;-;-;-;-;-;-;-;-;-;-;-;-;-;-;-;-;-;-;-;-;-;-;-;-;-;-;-;-;-;-;-;-;-;-;-;-;-;-;-;-;-;-;-;-;-;-;-;-;-;-;-;-;-;-;-;-;-;-;-;-;-;-;-;-;-;-;-;-;-;-;-;-;-;-;-;-;-;-;-;-;-;-;-;-;-;-;-;-;-;-;-;-;-;-;-;-;-;-;-;-;-;-;-;-;-;-;-;-;-;-;-;-;-;-;-;-;-;-;-;-;-;-;-;-;-;-;-;-;-;-;-;-;-;-;-;-;-;-;-;-;-;-;-;-;-;-;-;-;-;-;-;-;-;-;-;-;-;-;-;-;-;-;-;-;-;-;-;-;-;-;-;-;-;-;-;-;-;-;-;-;-;-;-;-;-;-;-;-;-;-;-;-;-;-;-;-;-;-;-;-;-;-;-;-;-;-;-;-;-;-;-;-;-;-;-;-;-;-;-;-;-;-;-;-;-	11985	1	5	1	4
ENSG00000286019.1	chr1;chr1;chr1;chr1;chr1	148607040;148607410;148615691;148640016;148679462	148607159;148607745;148615950;148640089;148679779	-;-;-;-;-	1108	0	0	0	0
ENSG00000252515.2	chr1	148739379	148739479	+	101	0	0	0	0
ENSG00000177144.7	chr1	148748894	148750099	+	1206	0	0	0	0
ENSG00000275140.1	chr1;chr1;chr1;chr1	148772640;148776010;148778841;148784482	148772794;148776156;148779001;148784594	-;-;-;-	576	0	0	0	0
ENSG00000271546.1	chr1	148795797	148796325	+	529	0	0	0	0
ENSG00000178104.19	chr1;chr1;chr1;chr1;chr1;chr1;chr1;chr1;chr1;chr1;chr1;chr1;chr1;chr1;chr1;chr1;chr1;chr1;chr1;chr1;chr1;chr1;chr1;chr1;chr1;chr1;chr1;chr1;chr1;chr1;chr1;chr1;chr1;chr1;chr1;chr1;chr1;chr1;chr1;chr1;chr1;chr1;chr1;chr1;chr1;chr1;chr1;chr1;chr1;chr1;chr1;chr1;chr1;chr1;chr1;chr1;chr1;chr1;chr1;chr1;chr1;chr1;chr1;chr1;chr1;chr1;chr1;chr1;chr1;chr1;chr1;chr1;chr1;chr1;chr1;chr1;chr1;chr1;chr1;chr1;chr1;chr1;chr1;chr1;chr1;chr1;chr1;chr1;chr1;chr1;chr1;chr1;chr1;chr1;chr1;chr1;chr1;chr1;chr1;chr1;chr1;chr1;chr1;chr1;chr1;chr1;chr1;chr1;chr1;chr1;chr1;chr1;chr1;chr1;chr1;chr1;chr1;chr1;chr1;chr1;chr1;chr1;chr1;chr1;chr1;chr1;chr1;chr1;chr1;chr1;chr1;chr1;chr1;chr1;chr1;chr1;chr1;chr1;chr1;chr1;chr1;chr1;chr1;chr1;chr1;chr1;chr1;chr1;chr1;chr1;chr1;chr1;chr1;chr1;chr1;chr1;chr1;chr1;chr1;chr1;chr1;chr1;chr1;chr1;chr1;chr1;chr1;chr1;chr1;chr1;chr1;chr1;chr1;chr1;chr1;chr1;chr1;chr1;chr1;chr1;chr1;chr1;chr1;chr1;chr1;chr1;chr1;chr1;chr1;chr1;chr1;chr1;chr1;chr1;chr1;chr1;chr1;chr1;chr1;chr1;chr1;chr1;chr1;chr1;chr1;chr1;chr1;chr1;chr1;chr1;chr1;chr1;chr1;chr1;chr1;chr1;chr1;chr1;chr1;chr1;chr1;chr1;chr1;chr1;chr1;chr1;chr1;chr1;chr1;chr1;chr1;chr1;chr1;chr1;chr1;chr1;chr1;chr1;chr1;chr1;chr1;chr1;chr1;chr1;chr1;chr1;chr1;chr1;chr1;chr1;chr1;chr1;chr1;chr1;chr1;chr1;chr1;chr1;chr1;chr1;chr1;chr1;chr1;chr1;chr1;chr1;chr1;chr1;chr1;chr1;chr1;chr1;chr1;chr1;chr1;chr1;chr1;chr1;chr1;chr1;chr1;chr1;chr1;chr1;chr1;chr1;chr1;chr1;chr1;chr1;chr1;chr1;chr1;chr1;chr1;chr1;chr1;chr1;chr1;chr1;chr1;chr1;chr1;chr1;chr1;chr1;chr1;chr1;chr1;chr1;chr1;chr1;chr1;chr1;chr1;chr1;chr1;chr1;chr1;chr1;chr1;chr1;chr1;chr1;chr1;chr1;chr1;chr1;chr1;chr1;chr1;chr1;chr1;chr1;chr1;chr1;chr1;chr1;chr1;chr1;chr1;chr1;chr1;chr1;chr1;chr1;chr1;chr1;chr1;chr1;chr1;chr1;chr1;chr1;chr1;chr1;chr1;chr1;chr1;chr1;chr1;chr1;chr1;chr1;chr1;chr1;chr1;chr1;chr1;chr1;chr1;chr1;chr1;chr1;chr1;chr1;chr1;chr1;chr1;chr1;chr1;chr1;chr1;chr1;chr1;chr1;chr1;chr1;chr1;chr1;chr1;chr1;chr1;chr1;chr1;chr1;chr1;chr1;chr1;chr1;chr1;chr1;chr1;chr1;chr1;chr1;chr1;chr1;chr1;chr1;chr1;chr1;chr1;chr1;chr1;chr1;chr1;chr1;chr1;chr1;chr1;chr1;chr1;chr1;chr1;chr1;chr1;chr1;chr1;chr1;chr1;chr1;chr1;chr1;chr1;chr1;chr1;chr1;chr1;chr1;chr1;chr1;chr1;chr1;chr1;chr1;chr1;chr1;chr1;chr1;chr1;chr1;chr1;chr1;chr1;chr1;chr1;chr1;chr1;chr1;chr1;chr1;chr1;chr1;chr1;chr1;chr1;chr1;chr1;chr1;chr1;chr1;chr1;chr1;chr1;chr1;chr1;chr1;chr1;chr1;chr1;chr1;chr1;chr1;chr1;chr1;chr1;chr1;chr1;chr1;chr1;chr1;chr1;chr1;chr1;chr1;chr1;chr1;chr1;chr1;chr1;chr1	148808181;148808466;148808478;148808485;148844382;148844429;148844441;148844519;148844533;148844536;148844592;148844598;148844605;148844613;148845306;148863250;148863250;148863250;148863250;148863250;148863250;148863250;148863250;148863250;148863250;148863250;148863250;148863250;148866411;148866414;148866414;148868471;148868471;148868471;148868471;148868471;148868471;148868471;148868471;148868471;148868471;148868471;148868471;148868471;148868544;148870168;148889403;148889403;148889436;148889463;148889560;148889560;148889564;148889576;148889609;148889645;148889784;148889784;148889784;148889784;148889784;148889784;148889784;148889784;148889784;148889784;148889784;148889784;148889784;148889784;148915507;148929137;148929197;148929197;148929197;148929197;148929197;148929197;148929197;148929197;148929197;148929197;148929197;148929197;148929197;148929197;148929197;148931800;148931800;148931800;148931800;148931800;148931800;148931800;148931800;148931800;148931800;148931800;148931800;148931800;148931800;148931800;148931800;148931800;148931800;148932113;148932113;148932113;148932113;148932113;148932113;148932113;148932113;148932113;148932113;148932113;148932113;148932113;148932113;148932113;148932113;148932113;148932121;148937747;148937747;148937747;148937747;148937747;148937747;148937747;148937747;148937747;148937747;148937747;148937747;148941799;148951937;148952124;148952341;148960654;148960654;148960654;148960654;148960654;148960654;148960654;148960654;148960654;148960654;148961837;148961837;148961837;148961837;148961837;148961837;148961837;148961837;148961837;148961837;148962196;148962196;148962196;148962196;148962196;148962196;148962196;148962196;148962196;148962196;148962410;148962428;148962428;148962428;148962428;148962428;148962428;148962428;148962428;148962428;148962428;148962455;148962572;148965484;148965484;148965484;148965484;148965484;148965484;148965484;148965484;148965484;148965484;148965484;148965484;148965484;148966543;148966543;148966543;148966543;148966543;148966543;148966543;148966543;148966543;148966543;148966543;148966543;148966839;148966839;148966839;148966839;148966839;148966839;148966839;148966839;148966839;148966839;148966839;148966839;148967726;148967726;148967726;148967726;148967726;148967726;148967726;148967726;148967726;148967726;148967726;148967726;148968836;148968836;148968836;148968836;148968836;148968836;148968836;148968836;148968836;148968836;148968836;148972180;148972180;148972180;148972180;148972180;148972180;148972180;148972180;148972180;148972180;148972180;148972511;148972511;148972511;148972511;148972511;148972511;148972511;148972511;148972511;148972511;148972511;148974514;148974514;148974514;148974514;148974514;148974514;148974514;148974514;148974514;148974514;148974514;148977937;148977937;148977937;148977937;148977937;148977937;148977937;148977937;148977937;148977937;148978278;148978278;148978278;148978278;148978278;148978278;148978278;148978278;148978278;148978278;148979737;148979737;148979737;148979737;148979737;148979737;148979737;148979737;148979737;148979737;148979760;148979795;148981270;148981270;148981270;148981270;148981270;148981270;148981270;148981270;148981270;148981270;148981270;148989184;148991885;148991885;148991885;148991885;148991885;148991885;148991885;148991885;148991885;148992255;148992255;148993485;148998143;148998143;148998143;148998143;148998143;149001591;149001591;149001591;149001591;149001591;149002850;149002850;149002850;149002850;149002850;149003611;149003611;149003611;149003614;149003614;149004909;149004909;149004909;149004909;149004909;149007201;149007201;149007201;149007201;149007201;149008444;149008444;149008444;149008444;149008444;149008449;149009568;149009568;149009568;149009568;149009568;149009568;149010443;149010443;149010443;149010443;149010443;149012591;149012591;149012591;149012591;149016299;149016299;149016299;149016299;149016299;149016299;149016491;149017621;149017748;149017748;149017748;149017748;149017748;149017748;149017748;149017760;149017793;149018334;149018542;149018542;149018542;149018542;149018542;149018542;149018542;149018542;149018542;149018542;149019491;149020147;149020147;149020147;149020147;149020147;149020147;149020147;149020147;149020147;149020147;149021029;149021029;149021029;149021029;149021029;149021029;149021029;149021029;149024209;149024445;149024445;149024445;149024445;149024445;149024445;149026594;149026715;149026715;149026715;149026715;149026715;149026715;149026715;149026715;149027401;149027401;149027401;149027401;149027401;149027401;149027401;149027401;149027401;149027427;149027559;149028560;149028560;149028560;149028560;149028560;149028560;149028560;149028560;149028560;149028560;149029787;149029787;149029787;149029787;149029787;149029787;149029787;149029787;149029993;149030232;149030232;149030232;149030232;149030232;149030232;149030246;149031149;149031944;149031944;149031944;149031944;149031944;149031944;149031944;149031944;149031944;149032000;149046559;149046559;149046593;149047014;149047020;149047020;149047639;149047885;149047885	148808737;148808737;148808737;148808737;148844794;148844794;148844794;148844794;148844794;148844794;148844794;148844794;148844794;148844794;148845467;148863305;148863305;148863305;148863305;148863305;148863305;148863305;148863305;148863305;148863305;148863305;148863305;148863305;148866532;148866532;148866505;148868622;148868589;148868622;148868622;148868784;148868609;148868622;148868618;148868622;148868622;148868622;148868622;148868622;148868622;148870651;148889529;148889529;148889529;148889894;148889894;148889894;148889894;148889894;148889894;148889894;148889894;148889894;148889894;148889894;148889894;148889894;148889894;148889894;148889894;148889894;148889894;148889894;148889894;148889894;148915750;148929273;148931923;148929273;148929273;148929273;148929273;148929273;148929273;148929273;148929273;148929273;148929273;148929273;148929273;148929273;148929273;148931923;148931923;148931923;148931923;148931923;148931923;148931923;148931923;148931923;148931923;148931810;148931923;148931923;148931923;148931923;148931923;148931923;148931923;148932725;148932437;148932288;148932729;148932288;148932357;148932288;148932380;148932288;148932288;148932728;148932151;148932288;148932288;148932288;148932288;148932725;148932238;148937864;148937864;148937787;148937864;148937864;148937778;148937864;148937862;148938434;148937864;148937864;148937864;148942309;148952154;148953905;148953905;148960785;148960785;148960785;148960785;148960785;148960785;148960785;148960785;148960785;148960785;148961956;148961956;148961956;148961956;148961956;148961956;148961956;148961956;148961956;148961956;148962288;148962288;148962288;148962288;148962288;148962288;148962288;148962288;148962288;148962288;148962640;148962640;148962640;148962640;148962640;148962640;148962640;148962640;148962640;148962640;148962640;148962640;148962640;148965642;148965642;148965642;148965642;148965642;148965642;148965642;148965642;148965642;148965514;148965642;148965642;148965642;148966656;148966656;148966656;148966656;148966656;148966656;148966656;148966656;148966656;148966656;148966656;148966656;148966976;148966976;148966976;148966976;148966976;148966976;148966976;148966976;148966976;148966976;148966976;148966976;148967905;148967770;148967905;148967905;148967905;148967905;148967905;148967905;148967905;148967905;148967905;148967905;148969030;148969030;148969030;148969030;148969030;148969030;148969030;148969030;148969030;148969030;148969030;148972344;148972344;148972344;148972344;148972344;148972344;148972344;148972344;148972344;148972344;148972344;148972592;148972592;148972592;148972592;148972592;148972592;148972592;148972592;148972592;148972592;148972592;148974605;148974605;148974605;148974605;148974605;148974605;148974605;148974605;148974605;148974605;148974605;148978053;148978053;148978053;148978053;148978053;148978053;148978053;148978053;148978053;148978053;148978415;148978415;148978415;148978415;148978415;148978415;148978415;148978415;148978415;148978415;148979849;148979849;148979849;148979849;148979849;148979849;148979849;148979849;148979849;148979849;148979849;148979849;148981397;148986477;148981397;148981746;148981397;148981397;148981397;148981397;148981397;148981397;148981397;148989385;148991973;148991973;148993882;148991973;148991973;148991973;148991973;148991973;148991973;148993880;148993882;148993882;148998375;148998375;148998375;148998375;148998375;149002026;149002026;149001696;149002026;149002026;149003042;149003042;149003042;149003042;149003042;149003730;149003730;149003730;149003730;149003730;149005437;149005437;149005437;149005437;149005437;149007436;149007436;149007436;149007436;149007436;149008495;149008495;149008495;149008495;149008495;149008495;149009791;149009791;149009791;149009791;149009791;149009791;149010595;149010595;149010595;149010595;149010595;149012776;149012776;149012776;149012776;149016550;149016550;149016550;149016550;149016550;149016550;149016550;149017879;149017879;149017879;149017879;149017879;149017879;149017879;149017879;149017879;149017879;149018661;149018661;149018661;149018661;149018661;149018661;149018661;149018661;149018661;149018661;149018661;149019588;149020336;149020336;149020336;149021766;149020336;149020336;149020336;149020336;149020336;149020336;149021071;149021153;149021153;149021153;149021153;149021153;149021153;149021153;149024684;149024552;149024684;149024684;149024684;149024684;149024684;149026831;149026803;149026831;149026831;149026831;149026831;149026831;149026831;149026831;149027627;149027627;149027444;149027627;149027627;149027627;149027627;149027627;149027627;149027627;149027627;149028703;149028672;149028703;149028587;149028703;149028703;149028703;149028703;149028703;149028703;149029925;149030076;149029925;149029925;149029925;149029925;149029925;149029925;149030278;149030278;149030278;149030278;149030278;149030278;149030278;149030278;149031224;149032049;149032497;149032144;149032049;149032302;149033016;149033019;149032955;149032955;149033016;149046787;149046630;149046630;149047314;149047314;149047267;149047788;149048058;149048286	+;+;+;+;+;+;+;+;+;+;+;+;+;+;+;+;+;+;+;+;+;+;+;+;+;+;+;+;+;+;+;+;+;+;+;+;+;+;+;+;+;+;+;+;+;+;+;+;+;+;+;+;+;+;+;+;+;+;+;+;+;+;+;+;+;+;+;+;+;+;+;+;+;+;+;+;+;+;+;+;+;+;+;+;+;+;+;+;+;+;+;+;+;+;+;+;+;+;+;+;+;+;+;+;+;+;+;+;+;+;+;+;+;+;+;+;+;+;+;+;+;+;+;+;+;+;+;+;+;+;+;+;+;+;+;+;+;+;+;+;+;+;+;+;+;+;+;+;+;+;+;+;+;+;+;+;+;+;+;+;+;+;+;+;+;+;+;+;+;+;+;+;+;+;+;+;+;+;+;+;+;+;+;+;+;+;+;+;+;+;+;+;+;+;+;+;+;+;+;+;+;+;+;+;+;+;+;+;+;+;+;+;+;+;+;+;+;+;+;+;+;+;+;+;+;+;+;+;+;+;+;+;+;+;+;+;+;+;+;+;+;+;+;+;+;+;+;+;+;+;+;+;+;+;+;+;+;+;+;+;+;+;+;+;+;+;+;+;+;+;+;+;+;+;+;+;+;+;+;+;+;+;+;+;+;+;+;+;+;+;+;+;+;+;+;+;+;+;+;+;+;+;+;+;+;+;+;+;+;+;+;+;+;+;+;+;+;+;+;+;+;+;+;+;+;+;+;+;+;+;+;+;+;+;+;+;+;+;+;+;+;+;+;+;+;+;+;+;+;+;+;+;+;+;+;+;+;+;+;+;+;+;+;+;+;+;+;+;+;+;+;+;+;+;+;+;+;+;+;+;+;+;+;+;+;+;+;+;+;+;+;+;+;+;+;+;+;+;+;+;+;+;+;+;+;+;+;+;+;+;+;+;+;+;+;+;+;+;+;+;+;+;+;+;+;+;+;+;+;+;+;+;+;+;+;+;+;+;+;+;+;+;+;+;+;+;+;+;+;+;+;+;+;+;+;+;+;+;+;+;+;+;+;+;+;+;+;+;+;+;+;+;+;+;+;+;+;+;+;+;+;+;+;+;+;+;+;+;+;+;+;+;+;+;+;+;+;+;+;+;+;+	27623	155	137	87	86
ENSG00000252656.1	chr1	148839483	148839732	-	250	0	0	0	0
ENSG00000222788.1	chr1	148939739	148939817	-	79	0	0	0	0
ENSG00000254913.1	chr1;chr1;chr1	149006309;149007176;149009485	149006600;149007246;149009527	-;-;-	406	0	0	0	0
ENSG00000255148.2	chr1;chr1;chr1	149018671;149025662;149025921	149018732;149025804;149026269	-;-;-	554	0	0	0	0
ENSG00000254539.1	chr1;chr1	149048576;149050820	149048990;149051273	+;+	869	0	0	0	0
ENSG00000269713.7	chr1;chr1;chr1;chr1;chr1;chr1;chr1;chr1;chr1;chr1;chr1;chr1;chr1;chr1;chr1;chr1;chr1;chr1;chr1;chr1;chr1;chr1;chr1;chr1;chr1;chr1;chr1;chr1;chr1;chr1;chr1;chr1;chr1;chr1;chr1;chr1;chr1;chr1;chr1;chr1;chr1;chr1;chr1;chr1;chr1;chr1;chr1;chr1;chr1;chr1;chr1;chr1;chr1;chr1;chr1;chr1;chr1;chr1;chr1;chr1;chr1;chr1;chr1;chr1;chr1;chr1;chr1;chr1;chr1;chr1;chr1;chr1;chr1;chr1;chr1;chr1;chr1;chr1;chr1;chr1;chr1;chr1;chr1;chr1;chr1;chr1;chr1;chr1;chr1;chr1;chr1;chr1;chr1;chr1;chr1;chr1;chr1;chr1;chr1;chr1;chr1;chr1;chr1;chr1;chr1;chr1;chr1;chr1;chr1;chr1;chr1;chr1;chr1;chr1;chr1;chr1;chr1;chr1;chr1;chr1;chr1;chr1;chr1;chr1;chr1;chr1;chr1;chr1;chr1;chr1;chr1;chr1;chr1;chr1;chr1;chr1;chr1;chr1;chr1;chr1;chr1;chr1;chr1;chr1;chr1;chr1;chr1;chr1;chr1;chr1;chr1;chr1;chr1;chr1;chr1;chr1;chr1;chr1;chr1;chr1;chr1;chr1;chr1;chr1;chr1;chr1;chr1;chr1;chr1;chr1;chr1;chr1;chr1;chr1;chr1;chr1;chr1;chr1;chr1;chr1;chr1;chr1;chr1	149054027;149054033;149054033;149054033;149054033;149054138;149055630;149055630;149056512;149056512;149056512;149056512;149056512;149056512;149056512;149056512;149057335;149057335;149057335;149057335;149057335;149057335;149057335;149058164;149058164;149058164;149058164;149058164;149058164;149058164;149058925;149058925;149058925;149058925;149058925;149058925;149059700;149059700;149059700;149059763;149060523;149060523;149060523;149060523;149060523;149061332;149061332;149061332;149061332;149062093;149062093;149062093;149062093;149062093;149062093;149062862;149062862;149062862;149062862;149062862;149062862;149062862;149062862;149063633;149063633;149063633;149063633;149063633;149063633;149063633;149063633;149064431;149064431;149064431;149064431;149064431;149064431;149064431;149064431;149064431;149065526;149065526;149065526;149065526;149065526;149065526;149065637;149069594;149069594;149069594;149069594;149069594;149069594;149069594;149069594;149070934;149070934;149070934;149070934;149070934;149070934;149070934;149071604;149071604;149071604;149071604;149071604;149071604;149071604;149072718;149072718;149072718;149072718;149072718;149072718;149072718;149072718;149073768;149073768;149073768;149073768;149073768;149073768;149073768;149073768;149075655;149075655;149075655;149075655;149075655;149075655;149075655;149075655;149077208;149077208;149077208;149077208;149077208;149077208;149077208;149077883;149077883;149077883;149077883;149077883;149077883;149077883;149079007;149079007;149079007;149079007;149079007;149079007;149079007;149080053;149080053;149080053;149080053;149080053;149080053;149080053;149081965;149081965;149081965;149081965;149081965;149081965;149081965;149082272;149082272;149082272;149082272;149082277;149090205;149090753;149090753;149092755;149098438;149098438;149101262;149102729;149103301;149103301	149055899;149055899;149055899;149055899;149055899;149055899;149055899;149055899;149056620;149056620;149056620;149056620;149056620;149056620;149056620;149056620;149057507;149057507;149057507;149057507;149057507;149057507;149057507;149058215;149058215;149058215;149058215;149058215;149058215;149058215;149059097;149059097;149059097;149059097;149059097;149059097;149059808;149059808;149059808;149059808;149061383;149060695;149060695;149060695;149060695;149061383;149061383;149061383;149061383;149062265;149062265;149062265;149062265;149062265;149062265;149062913;149062913;149062913;149062913;149062913;149062913;149062913;149062913;149063805;149063805;149063805;149063805;149063805;149063805;149063805;149063805;149066634;149064482;149064482;149064482;149064482;149064482;149064482;149064482;149064482;149065689;149065689;149065689;149065689;149065689;149065689;149065689;149069645;149069645;149069645;149069645;149069645;149069645;149069645;149069645;149071139;149071139;149071139;149071139;149071139;149071139;149071139;149071676;149071676;149071676;149071676;149071676;149071676;149071676;149072932;149072932;149072932;149072932;149072932;149072932;149072932;149072932;149073870;149073870;149073870;149073870;149073870;149073870;149073870;149073870;149075864;149075866;149075864;149075864;149075864;149075864;149075864;149075864;149077419;149077419;149077419;149077419;149077419;149077419;149077419;149077955;149077955;149077955;149077955;149077955;149077955;149077955;149079221;149079221;149079221;149079221;149079221;149079221;149079221;149080155;149080155;149080155;149080155;149080155;149080155;149080155;149082174;149082174;149082174;149082311;149082174;149082174;149082174;149082311;149082311;149082311;149082311;149082430;149090428;149090894;149090894;149092785;149098706;149098706;149101379;149102847;149103561;149103539	-;-;-;-;-;-;-;-;-;-;-;-;-;-;-;-;-;-;-;-;-;-;-;-;-;-;-;-;-;-;-;-;-;-;-;-;-;-;-;-;-;-;-;-;-;-;-;-;-;-;-;-;-;-;-;-;-;-;-;-;-;-;-;-;-;-;-;-;-;-;-;-;-;-;-;-;-;-;-;-;-;-;-;-;-;-;-;-;-;-;-;-;-;-;-;-;-;-;-;-;-;-;-;-;-;-;-;-;-;-;-;-;-;-;-;-;-;-;-;-;-;-;-;-;-;-;-;-;-;-;-;-;-;-;-;-;-;-;-;-;-;-;-;-;-;-;-;-;-;-;-;-;-;-;-;-;-;-;-;-;-;-;-;-;-;-;-;-;-;-;-;-;-;-;-;-;-;-;-;-;-;-;-	9046	31	66	26	26
ENSG00000274019.1	chr1;chr1;chr1	149111304;149113487;149121785	149111517;149113712;149121866	-;-;-	522	0	0	0	0
ENSG00000201699.1	chr1	149162783	149162944	-	162	1	2	1	1
ENSG00000274265.5	chr1;chr1;chr1;chr1;chr1;chr1;chr1;chr1;chr1;chr1;chr1;chr1;chr1;chr1;chr1;chr1;chr1;chr1;chr1;chr1;chr1;chr1;chr1;chr1;chr1;chr1;chr1;chr1;chr1	149175748;149175770;149175890;149175893;149175898;149175944;149176022;149176041;149176183;149176551;149177158;149177158;149177158;149177158;149177158;149177158;149180296;149180296;149180296;149181062;149181062;149190636;149190636;149191147;149250565;149250565;149250565;149250565;149259502	149176250;149176250;149176250;149176250;149176250;149176250;149176250;149176250;149176250;149176601;149177212;149177212;149177212;149177212;149178213;149177212;149180611;149180547;149180547;149182153;149182142;149190795;149190795;149191268;149251066;149251013;149251069;149251067;149259987	+;+;+;+;+;+;+;+;+;+;+;+;+;+;+;+;+;+;+;+;+;+;+;+;+;+;+;+;+	4291	1	0	0	1
ENSG00000215861.6	chr1;chr1;chr1;chr1;chr1;chr1;chr1;chr1;chr1;chr1;chr1;chr1	149197992;149197995;149198361;149198361;149201014;149201014;149240377;149240377;149240742;149261640;149266969;149321500	149198171;149198171;149198484;149198484;149201090;149201090;149240487;149240487;149240841;149261791;149267024;149321732	-;-;-;-;-;-;-;-;-;-;-;-	1033	1	0	0	0
ENSG00000272755.1	chr1	149264252	149264816	+	565	0	0	0	0
ENSG00000273591.1	chr1	149290513	149290762	+	250	0	0	0	0
ENSG00000274423.1	chr1;chr1;chr1;chr1	149345661;149351251;149354096;149357458	149345770;149351411;149354242;149357612	+;+;+;+	573	0	0	0	0
ENSG00000286219.1	chr1;chr1;chr1;chr1;chr1;chr1;chr1;chr1;chr1;chr1;chr1;chr1;chr1;chr1;chr1;chr1	149390614;149390633;149406376;149408821;149430934;149430934;149430942;149455318;149455318;149455318;149463491;149463491;149463491;149464077;149464077;149464077	149390922;149390922;149406481;149409116;149431015;149431015;149431015;149455577;149455577;149455577;149463826;149463826;149463826;149468030;149464958;149464200	+;+;+;+;+;+;+;+;+;+;+;+;+;+;+;+	5343	2	4	2	3
ENSG00000286185.1	chr1;chr1;chr1;chr1;chr1;chr1;chr1;chr1;chr1;chr1;chr1;chr1;chr1;chr1;chr1;chr1;chr1;chr1;chr1;chr1;chr1;chr1;chr1;chr1;chr1;chr1;chr1;chr1;chr1;chr1;chr1;chr1;chr1;chr1;chr1;chr1;chr1;chr1;chr1;chr1;chr1;chr1;chr1;chr1;chr1;chr1;chr1;chr1;chr1;chr1;chr1;chr1;chr1;chr1;chr1;chr1;chr1;chr1;chr1;chr1;chr1;chr1;chr1;chr1;chr1;chr1;chr1;chr1;chr1;chr1;chr1;chr1;chr1;chr1;chr1;chr1;chr1;chr1;chr1;chr1;chr1;chr1;chr1;chr1;chr1;chr1;chr1;chr1;chr1;chr1;chr1;chr1;chr1;chr1;chr1;chr1;chr1	149390623;149430934;149455318;149463491;149475641;149477945;149478880;149480142;149480679;149482175;149486130;149487332;149488013;149488905;149489561;149490443;149491139;149492026;149492768;149493660;149494318;149495200;149495902;149496789;149497525;149498417;149499073;149499955;149500657;149501544;149502286;149503178;149503834;149504716;149505418;149506305;149507047;149507939;149508595;149509477;149510179;149511066;149511808;149512700;149513356;149514238;149514936;149515822;149516564;149517456;149518110;149518992;149519688;149520575;149521319;149522211;149522865;149523747;149524445;149525332;149526070;149526962;149527614;149528496;149529174;149530061;149530799;149531691;149532345;149533227;149533925;149534812;149535554;149536446;149537100;149537982;149538676;149539563;149540301;149541193;149541853;149542735;149543413;149544300;149545038;149545930;149546590;149547472;149548150;149549037;149549775;149550667;149551327;149552209;149552887;149553774;149554495	149390922;149431015;149455577;149463826;149476107;149478047;149479094;149480214;149480884;149482226;149486293;149487383;149488185;149488956;149489733;149490494;149491311;149492134;149492940;149493711;149494490;149495251;149496074;149496897;149497697;149498468;149499245;149500006;149500829;149501652;149502458;149503229;149504006;149504767;149505590;149506413;149507219;149507990;149508767;149509528;149510351;149511174;149511980;149512751;149513528;149514289;149515108;149515930;149516736;149517507;149518282;149519043;149519860;149520683;149521491;149522262;149523037;149523798;149524617;149525440;149526242;149527013;149527786;149528547;149529346;149530169;149530971;149531742;149532517;149533278;149534097;149534920;149535726;149536497;149537272;149538033;149538848;149539671;149540473;149541244;149542025;149542786;149543585;149544408;149545210;149545981;149546762;149547523;149548322;149549145;149549947;149550718;149551499;149552260;149553059;149553882;149556361	+;+;+;+;+;+;+;+;+;+;+;+;+;+;+;+;+;+;+;+;+;+;+;+;+;+;+;+;+;+;+;+;+;+;+;+;+;+;+;+;+;+;+;+;+;+;+;+;+;+;+;+;+;+;+;+;+;+;+;+;+;+;+;+;+;+;+;+;+;+;+;+;+;+;+;+;+;+;+;+;+;+;+;+;+;+;+;+;+;+;+;+;+;+;+;+;+	14425	0	0	0	0
ENSG00000271383.7	chr1;chr1;chr1;chr1;chr1;chr1;chr1;chr1;chr1;chr1;chr1;chr1;chr1;chr1;chr1;chr1;chr1;chr1;chr1;chr1;chr1;chr1;chr1;chr1;chr1;chr1;chr1;chr1;chr1;chr1;chr1;chr1;chr1;chr1;chr1;chr1;chr1;chr1;chr1;chr1;chr1;chr1;chr1;chr1;chr1;chr1;chr1;chr1;chr1;chr1;chr1;chr1;chr1;chr1;chr1;chr1;chr1;chr1;chr1;chr1;chr1;chr1;chr1;chr1;chr1;chr1;chr1;chr1;chr1;chr1;chr1;chr1;chr1;chr1;chr1;chr1;chr1;chr1;chr1;chr1;chr1;chr1;chr1;chr1;chr1;chr1;chr1;chr1;chr1;chr1;chr1;chr1;chr1;chr1;chr1;chr1;chr1;chr1;chr1;chr1;chr1;chr1;chr1;chr1;chr1;chr1;chr1;chr1;chr1;chr1;chr1;chr1;chr1;chr1;chr1;chr1;chr1;chr1;chr1;chr1;chr1;chr1;chr1;chr1;chr1;chr1;chr1;chr1;chr1;chr1;chr1;chr1;chr1;chr1;chr1;chr1;chr1;chr1;chr1;chr1;chr1;chr1;chr1;chr1;chr1;chr1;chr1;chr1;chr1;chr1;chr1;chr1;chr1;chr1;chr1;chr1;chr1;chr1;chr1;chr1;chr1;chr1;chr1;chr1;chr1;chr1;chr1;chr1;chr1;chr1;chr1;chr1	149475338;149475760;149475898;149475933;149477945;149477945;149477945;149477960;149478880;149478880;149478880;149478880;149480142;149480142;149480142;149480142;149480679;149480679;149480679;149480679;149482175;149482175;149482175;149482175;149486130;149486130;149487332;149487332;149487332;149487332;149488013;149488013;149488013;149488905;149488905;149488905;149489561;149490443;149491139;149492026;149492768;149492768;149493660;149493660;149494318;149495200;149495902;149496789;149497525;149498417;149499073;149499955;149499966;149500657;149500666;149501544;149501605;149502286;149502286;149503178;149503178;149503834;149503834;149504716;149504716;149505418;149506305;149507047;149507939;149508595;149509477;149510179;149510179;149511066;149511066;149511808;149511808;149512700;149512700;149513356;149513356;149514238;149514936;149515822;149516564;149517456;149518110;149518110;149518110;149518992;149518992;149518992;149518992;149519688;149519688;149519688;149519688;149520575;149520575;149520575;149520575;149521319;149521319;149521319;149522211;149522211;149522211;149522865;149522865;149522865;149523747;149523747;149524445;149524445;149525332;149526070;149526070;149526962;149526962;149527614;149527614;149528496;149528496;149528496;149529174;149529174;149529174;149530061;149530061;149530061;149530799;149530799;149531691;149531691;149532345;149533227;149533925;149534812;149535554;149535554;149536446;149536446;149537100;149537100;149537982;149538676;149539563;149540301;149541193;149541853;149542735;149543413;149544300;149545038;149545930;149546590;149547472;149548150;149549037;149549775;149550667;149551327;149552209;149552209;149552887;149552887;149553774;149553774;149554495;149554495;149554495;149554495	149475795;149476107;149476107;149476107;149478047;149478047;149478047;149478047;149479094;149479094;149479094;149479094;149480214;149480214;149480214;149480214;149480884;149480884;149480884;149480884;149482226;149482226;149482226;149482226;149486293;149486293;149487383;149487383;149487383;149487383;149488185;149488185;149488185;149488956;149488956;149488956;149489733;149490494;149491311;149492134;149492940;149492940;149493711;149493711;149494490;149495251;149496074;149496897;149497697;149498468;149499245;149500006;149500006;149500829;149500833;149501652;149501652;149502458;149502458;149503229;149503229;149504006;149504006;149504767;149504767;149505590;149506413;149507219;149507990;149508767;149509528;149510351;149510351;149511174;149511174;149511980;149511980;149512751;149512751;149513528;149513528;149514289;149515108;149515930;149516736;149517507;149518282;149518282;149518282;149519043;149519043;149519043;149519043;149519860;149519860;149519860;149519860;149520683;149520683;149520683;149520683;149521491;149521491;149521491;149522262;149522262;149522262;149523037;149523037;149523037;149523798;149523798;149524617;149524617;149525440;149526242;149526242;149527013;149527013;149527786;149527786;149528547;149528547;149528547;149529346;149529346;149529346;149530169;149530169;149530169;149530971;149530971;149531742;149531742;149532517;149533278;149534097;149534920;149535726;149535726;149536497;149536497;149537272;149537272;149538033;149538848;149539671;149540473;149541244;149542025;149542786;149543585;149544408;149545210;149545981;149546762;149547523;149548322;149549145;149549947;149550718;149551499;149552260;149552260;149553059;149553059;149553882;149553882;149555625;149555644;149554764;149556361	+;+;+;+;+;+;+;+;+;+;+;+;+;+;+;+;+;+;+;+;+;+;+;+;+;+;+;+;+;+;+;+;+;+;+;+;+;+;+;+;+;+;+;+;+;+;+;+;+;+;+;+;+;+;+;+;+;+;+;+;+;+;+;+;+;+;+;+;+;+;+;+;+;+;+;+;+;+;+;+;+;+;+;+;+;+;+;+;+;+;+;+;+;+;+;+;+;+;+;+;+;+;+;+;+;+;+;+;+;+;+;+;+;+;+;+;+;+;+;+;+;+;+;+;+;+;+;+;+;+;+;+;+;+;+;+;+;+;+;+;+;+;+;+;+;+;+;+;+;+;+;+;+;+;+;+;+;+;+;+;+;+;+;+;+;+;+;+;+;+;+;+	13754	0	0	0	0
ENSG00000263464.2	chr1	149583865	149584464	+	600	0	0	0	0
ENSG00000277147.6	chr1;chr1;chr1;chr1;chr1;chr1;chr1;chr1;chr1;chr1;chr1;chr1;chr1;chr1;chr1;chr1;chr1;chr1;chr1;chr1;chr1;chr1;chr1;chr1;chr1;chr1;chr1;chr1;chr1;chr1;chr1;chr1;chr1;chr1;chr1;chr1;chr1;chr1;chr1;chr1;chr1;chr1;chr1;chr1;chr1;chr1;chr1;chr1;chr1;chr1;chr1;chr1	149606334;149607032;149607307;149607344;149607409;149607457;149607457;149636489;149636538;149636544;149636650;149646599;149646599;149646599;149646599;149646599;149646599;149646750;149647381;149647381;149647381;149655699;149655731;149658152;149660854;149660854;149660854;149660854;149660854;149660854;149661302;149661302;149664521;149664521;149665082;149665082;149665082;149665805;149665805;149665957;149668300;149668300;149669189;149669189;149669189;149669189;149669211;149672579;149675331;149701104;149705178;149705178	149606419;149607238;149607554;149607554;149607554;149607554;149607554;149636716;149636693;149636716;149636716;149646654;149646945;149647610;149646809;149647064;149646737;149647064;149648388;149647619;149647624;149655908;149655908;149658254;149661089;149661089;149661089;149661089;149661089;149661089;149661606;149661419;149664646;149664646;149665133;149665133;149665133;149666124;149666124;149666124;149668422;149668458;149669321;149669310;149669310;149669310;149669314;149672793;149679523;149702870;149705716;149705713	+;+;+;+;+;+;+;+;+;+;+;+;+;+;+;+;+;+;+;+;+;+;+;+;+;+;+;+;+;+;+;+;+;+;+;+;+;+;+;+;+;+;+;+;+;+;+;+;+;+;+;+	10917	17	5	5	3
ENSG00000284964.1	chr1;chr1	149607467;149608462	149607554;149608516	+;+	143	0	0	0	0
ENSG00000275557.1	chr1;chr1;chr1;chr1	149607765;149608462;149611655;149612364	149607923;149608516;149611848;149612402	+;+;+;+	447	0	0	0	0
ENSG00000206828.1	chr1	149636766	149636929	+	164	54	103	36	33
ENSG00000284842.1	chr1	149675205	149677740	+	2536	0	0	0	0
ENSG00000234232.7	chr1;chr1;chr1;chr1;chr1;chr1;chr1;chr1;chr1;chr1;chr1;chr1;chr1;chr1;chr1;chr1;chr1;chr1;chr1;chr1;chr1;chr1;chr1;chr1;chr1	149676851;149687435;149720531;149721412;149722876;149722924;149722926;149726883;149726883;149726883;149726883;149728230;149729378;149729378;149729378;149734011;149734193;149745616;149746900;149746900;149747126;149747617;149747671;149747694;149747694	149677648;149687601;149720645;149721546;149723098;149723098;149723098;149727147;149727070;149727070;149727070;149728281;149729613;149729613;149729613;149734382;149734391;149745843;149747437;149747437;149747437;149747785;149747818;149747777;149747787	-;-;-;-;-;-;-;-;-;-;-;-;-;-;-;-;-;-;-;-;-;-;-;-;-	3340	0	0	0	0
ENSG00000275229.1	chr1	149700151	149700296	-	146	0	0	0	0
ENSG00000226500.2	chr1	149754301	149754710	-	410	0	0	0	0
ENSG00000150337.13	chr1;chr1;chr1;chr1;chr1;chr1;chr1;chr1;chr1;chr1;chr1;chr1;chr1;chr1	149782671;149782690;149782728;149783170;149783170;149784003;149788366;149788366;149790054;149790054;149790368;149791237;149791237;149791237	149782774;149782774;149782774;149783951;149783190;149784257;149788617;149788617;149790338;149790338;149790405;149792518;149791675;149791390	+;+;+;+;+;+;+;+;+;+;+;+;+;+	2998	0	0	0	0
ENSG00000203814.6	chr1;chr1;chr1;chr1;chr1;chr1;chr1;chr1;chr1	149782689;149782877;149803602;149805260;149810406;149811683;149811947;149811947;149811947	149783260;149783260;149803961;149805555;149812359;149811757;149812338;149812057;149812373	-;-;-;-;-;-;-;-;-	3196	274	206	163	122
ENSG00000233030.2	chr1;chr1	149785659;149791958	149788138;149793020	-;-	3543	0	2	0	0
ENSG00000183598.4	chr1	149813225	149813693	-	469	115	133	139	92
ENSG00000270882.2	chr1;chr1;chr1;chr1;chr1;chr1;chr1	149832659;149832668;149832670;149832678;149834135;149834135;149839595	149833241;149833864;149833114;149833114;149834631;149834484;149839767	+;+;+;+;+;+;+	1876	40	9	4	3
ENSG00000203811.1	chr1	149839538	149841193	-	1656	1	0	0	0
ENSG00000203812.2	chr1	149842188	149842736	-	549	0	1	0	0
ENSG00000220323.4	chr1;chr1	149842875;149843041	149846486;149843533	+;+	3612	16	9	2	4
ENSG00000261716.2	chr1;chr1	149844498;149850193	149850937;149850772	-;-	6440	45	52	38	35
ENSG00000272196.2	chr1	149851061	149851624	+	564	0	0	0	0
ENSG00000203852.3	chr1	149852619	149854274	+	1656	0	1	1	0
ENSG00000270276.2	chr1;chr1;chr1;chr1;chr1	149854045;149859185;149859952;149860079;149860702	149854217;149859681;149861148;149861210;149861138	-;-;-;-;-	1929	0	0	0	1
ENSG00000264207.1	chr1	149861271	149862504	+	1234	0	0	0	0
ENSG00000184678.10	chr1	149884459	149886652	-	2194	2264	2455	1678	1555
ENSG00000184260.6	chr1	149886918	149887411	+	494	2230	2376	1601	1385
ENSG00000184270.6	chr1	149887469	149887965	-	497	354	503	416	391
ENSG00000178096.9	chr1;chr1;chr1;chr1;chr1;chr1;chr1;chr1;chr1	149887890;149899460;149899568;149899606;149899626;149899843;149899843;149900010;149900123	149888123;149899672;149899672;149899672;149899730;149900548;149900491;149900795;149900798	+;+;+;+;+;+;+;+;+	1461	34	84	58	57
ENSG00000159164.10	chr1;chr1;chr1;chr1;chr1;chr1;chr1;chr1;chr1;chr1;chr1;chr1;chr1;chr1;chr1;chr1;chr1;chr1;chr1;chr1;chr1;chr1;chr1;chr1;chr1	149903318;149905472;149905880;149906650;149906650;149907700;149907700;149908042;149908042;149909192;149909192;149909461;149909461;149909801;149909801;149910570;149910570;149910826;149910826;149911800;149911800;149913219;149913219;149917739;149917739	149905197;149906039;149906039;149906856;149906856;149907833;149907833;149908206;149908206;149909280;149909280;149909571;149909571;149909890;149909890;149910703;149910703;149910977;149910977;149911980;149911980;149914187;149914187;149917841;149917844	-;-;-;-;-;-;-;-;-;-;-;-;-;-;-;-;-;-;-;-;-;-;-;-;-	4786	3	0	0	0
ENSG00000143368.10	chr1;chr1;chr1;chr1;chr1;chr1;chr1;chr1;chr1	149923317;149923841;149925836;149926376;149926382;149927166;149927166;149927432;149927726	149923729;149924014;149926042;149926918;149926918;149927294;149927294;149927591;149927803	-;-;-;-;-;-;-;-;-	1704	766	944	702	714
ENSG00000014914.21	chr1;chr1;chr1;chr1;chr1;chr1;chr1;chr1;chr1;chr1;chr1;chr1;chr1;chr1;chr1;chr1;chr1;chr1;chr1;chr1;chr1;chr1;chr1;chr1;chr1;chr1;chr1;chr1;chr1;chr1;chr1;chr1;chr1;chr1;chr1;chr1;chr1;chr1;chr1;chr1;chr1;chr1;chr1;chr1;chr1;chr1;chr1;chr1;chr1;chr1;chr1;chr1;chr1;chr1;chr1;chr1;chr1;chr1;chr1;chr1;chr1;chr1;chr1;chr1;chr1;chr1;chr1;chr1;chr1;chr1;chr1;chr1;chr1;chr1;chr1;chr1;chr1;chr1;chr1;chr1;chr1;chr1;chr1;chr1;chr1;chr1;chr1;chr1;chr1;chr1;chr1;chr1;chr1;chr1;chr1;chr1	149928651;149928651;149928651;149928652;149928652;149928652;149929155;149929623;149929623;149929623;149929623;149929674;149930077;149930365;149930365;149930365;149930365;149930365;149930365;149930365;149930792;149930792;149930792;149930792;149930792;149930792;149931260;149931260;149931260;149931368;149931944;149931944;149931944;149931944;149931944;149932264;149932264;149932264;149932264;149932264;149933406;149933406;149933406;149933406;149933406;149933610;149933610;149933610;149933610;149933610;149933855;149933855;149934183;149934191;149934191;149934191;149934191;149934191;149934191;149934448;149934448;149934448;149934448;149934448;149934448;149934448;149934986;149934986;149934986;149934986;149934986;149934986;149934986;149935299;149935299;149935299;149935299;149935299;149935299;149935299;149935584;149935584;149935584;149935584;149935584;149936154;149936154;149936154;149936154;149936154;149936154;149936582;149936582;149936582;149936711;149936711	149929317;149929317;149929317;149929916;149929916;149928901;149929317;149929916;149929916;149929916;149929916;149929916;149930547;149930547;149930965;149930965;149930547;149930547;149930547;149930547;149931387;149930965;149930965;149930965;149930965;149930965;149931592;149931426;149931426;149931426;149932014;149932014;149932014;149932014;149932014;149932330;149932330;149932330;149932330;149932330;149933530;149933530;149933530;149933530;149933530;149933907;149933942;149933698;149933698;149933942;149933942;149933942;149934326;149934326;149934326;149934326;149934326;149934326;149934326;149934526;149934526;149934526;149934526;149934526;149934526;149934526;149935128;149935128;149935128;149935128;149935128;149935128;149935128;149935486;149935359;149935359;149935359;149935359;149935359;149935359;149935705;149935705;149935620;149935705;149935705;149936229;149936229;149936350;149936229;149936373;149936229;149936834;149936834;149936879;149936869;149936825	-;-;-;-;-;-;-;-;-;-;-;-;-;-;-;-;-;-;-;-;-;-;-;-;-;-;-;-;-;-;-;-;-;-;-;-;-;-;-;-;-;-;-;-;-;-;-;-;-;-;-;-;-;-;-;-;-;-;-;-;-;-;-;-;-;-;-;-;-;-;-;-;-;-;-;-;-;-;-;-;-;-;-;-;-;-;-;-;-;-;-;-;-;-;-;-	4572	37	40	40	29
ENSG00000264522.6	chr1;chr1;chr1;chr1;chr1;chr1;chr1;chr1;chr1;chr1;chr1;chr1;chr1;chr1;chr1;chr1;chr1;chr1;chr1;chr1;chr1;chr1;chr1;chr1;chr1;chr1;chr1	149937812;149947251;149947291;149948969;149948969;149949629;149949629;149950094;149950094;149959684;149959684;149960927;149964222;149964222;149965777;149965777;149965777;149967294;149967294;149967294;149971063;149971063;149971063;149977426;149977426;150010448;150010594	149945065;149947335;149947335;149949083;149949083;149949778;149949778;149950221;149950221;149959796;149959796;149964349;149964349;149964349;149965878;149965878;149965878;149967387;149967521;149967521;149971261;149971251;149971251;149977570;149977576;150010726;150010675	-;-;-;-;-;-;-;-;-;-;-;-;-;-;-;-;-;-;-;-;-;-;-;-;-;-;-	12227	542	556	455	421
ENSG00000285184.3	chr1;chr1;chr1;chr1;chr1;chr1;chr1;chr1;chr1;chr1;chr1;chr1;chr1;chr1;chr1;chr1	150045660;150046727;150046727;150048455;150048455;150048455;150050482;150050482;150050482;150054509;150054509;150057428;150058236;150066970;150067483;150067483	150047945;150047945;150047945;150048551;150048551;150048551;150050540;150050540;150050540;150054640;150054640;150057603;150058339;150067692;150067701;150067665	-;-;-;-;-;-;-;-;-;-;-;-;-;-;-;-	3586	8	3	16	20
ENSG00000223945.2	chr1;chr1	150053864;150054820	150054518;150055034	+;+	870	0	0	1	1
ENSG00000136631.15	chr1;chr1;chr1;chr1;chr1;chr1;chr1;chr1;chr1;chr1;chr1;chr1;chr1;chr1;chr1;chr1;chr1;chr1;chr1;chr1;chr1;chr1;chr1;chr1;chr1;chr1;chr1;chr1;chr1;chr1;chr1;chr1;chr1;chr1;chr1;chr1;chr1;chr1;chr1;chr1;chr1;chr1;chr1;chr1;chr1;chr1;chr1;chr1;chr1;chr1;chr1;chr1;chr1;chr1;chr1;chr1;chr1;chr1;chr1;chr1;chr1;chr1;chr1;chr1;chr1;chr1;chr1;chr1;chr1;chr1;chr1;chr1;chr1;chr1;chr1;chr1;chr1;chr1;chr1;chr1;chr1;chr1;chr1;chr1;chr1;chr1;chr1;chr1;chr1;chr1;chr1;chr1;chr1;chr1;chr1;chr1;chr1;chr1;chr1;chr1;chr1;chr1;chr1;chr1;chr1;chr1;chr1;chr1;chr1;chr1;chr1;chr1;chr1;chr1;chr1;chr1;chr1;chr1;chr1;chr1;chr1;chr1;chr1;chr1;chr1;chr1;chr1;chr1;chr1;chr1;chr1;chr1;chr1;chr1;chr1;chr1;chr1;chr1;chr1;chr1;chr1;chr1;chr1;chr1;chr1;chr1;chr1;chr1;chr1;chr1;chr1;chr1;chr1;chr1;chr1;chr1;chr1;chr1;chr1;chr1;chr1;chr1;chr1;chr1;chr1;chr1;chr1;chr1;chr1;chr1;chr1	150067279;150067293;150067348;150067369;150067382;150067668;150067766;150067776;150067799;150067807;150067809;150067813;150067847;150067848;150068029;150068610;150068630;150068630;150068630;150068630;150068630;150068630;150068630;150068630;150068630;150068630;150068630;150068630;150068630;150072166;150072166;150072166;150072166;150072166;150072166;150072166;150072166;150072166;150072166;150072166;150072166;150076233;150076233;150076233;150076233;150076233;150076233;150076233;150076233;150076233;150076233;150076233;150076233;150076916;150076916;150076916;150076916;150076916;150076916;150076916;150076946;150077094;150077094;150077094;150077094;150077094;150077094;150077166;150077189;150077669;150077669;150077669;150077669;150077669;150077669;150077669;150077669;150077669;150077669;150077735;150081342;150081342;150081342;150081342;150081342;150081342;150081342;150081342;150081342;150081342;150081342;150081407;150081884;150081884;150081884;150081884;150081884;150081884;150081884;150081884;150081884;150081884;150081884;150081884;150082716;150082716;150082716;150082716;150082716;150082716;150082716;150082716;150082716;150082716;150082716;150091937;150091937;150091937;150091937;150091937;150091937;150091937;150091937;150091937;150091937;150092005;150092302;150092302;150092302;150092302;150092302;150092302;150092302;150092302;150092302;150092302;150092302;150093527;150093527;150093527;150093527;150093527;150093527;150093527;150093527;150093527;150093527;150098850;150109175;150110496;150110496;150110496;150110496;150110496;150110496;150110496;150110496;150110496;150142838;150142838;150142838;150144709;150144709;150144709;150144709;150144709;150144709;150144709;150144709;150144709;150144709	150067606;150067950;150067606;150067606;150067606;150067887;150067950;150067950;150067950;150067950;150067950;150067950;150067950;150067950;150068356;150068764;150068764;150068764;150068764;150068764;150068859;150068764;150068764;150068764;150068859;150068764;150068764;150068764;150068764;150072226;150072226;150072226;150072226;150072226;150072226;150072226;150072226;150072226;150072226;150072226;150072226;150076264;150076312;150076312;150077029;150076312;150076312;150076312;150076312;150076312;150076312;150076312;150076312;150076984;150076984;150076984;150077090;150076984;150076984;150076984;150076984;150077231;150077231;150077231;150077231;150077231;150077231;150077231;150077779;150077779;150077779;150077779;150077779;150077779;150077779;150077779;150077779;150077779;150077779;150077779;150081476;150081476;150081476;150081476;150081476;150081476;150081476;150081476;150081476;150081476;150081476;150081476;150081997;150081997;150081997;150081997;150081997;150081997;150081997;150081997;150081997;150081926;150081997;150081997;150083307;150082883;150082883;150082883;150082883;150082883;150082883;150082883;150082883;150082883;150082883;150092095;150092095;150092095;150092095;150092095;150092095;150092095;150092095;150092095;150092095;150092095;150092562;150092409;150092409;150092409;150092409;150092409;150092409;150092409;150092409;150092409;150092409;150093648;150093648;150093628;150093648;150093648;150093648;150093648;150093648;150093648;150093648;150099080;150110627;150110627;150110627;150110627;150110627;150110627;150110627;150110627;150110627;150110627;150142931;150142931;150142931;150144925;150145304;150145329;150145210;150145253;150145329;150145326;150145288;150145326;150145163	+;+;+;+;+;+;+;+;+;+;+;+;+;+;+;+;+;+;+;+;+;+;+;+;+;+;+;+;+;+;+;+;+;+;+;+;+;+;+;+;+;+;+;+;+;+;+;+;+;+;+;+;+;+;+;+;+;+;+;+;+;+;+;+;+;+;+;+;+;+;+;+;+;+;+;+;+;+;+;+;+;+;+;+;+;+;+;+;+;+;+;+;+;+;+;+;+;+;+;+;+;+;+;+;+;+;+;+;+;+;+;+;+;+;+;+;+;+;+;+;+;+;+;+;+;+;+;+;+;+;+;+;+;+;+;+;+;+;+;+;+;+;+;+;+;+;+;+;+;+;+;+;+;+;+;+;+;+;+;+;+;+;+;+;+;+;+;+;+;+;+	6637	425	392	423	428
ENSG00000023902.14	chr1;chr1;chr1;chr1;chr1;chr1;chr1;chr1;chr1;chr1;chr1;chr1;chr1;chr1;chr1;chr1;chr1;chr1;chr1;chr1;chr1;chr1;chr1;chr1;chr1;chr1;chr1;chr1;chr1;chr1;chr1;chr1	150149183;150149916;150150607;150150637;150150912;150150912;150152761;150153483;150155790;150156066;150156066;150156066;150156911;150156911;150156911;150156911;150156911;150156929;150157017;150157372;150157385;150157385;150157385;150158819;150158819;150158819;150158819;150158819;150158819;150159405;150164196;150164437	150149786;150150287;150151058;150151058;150151058;150151058;150153023;150156206;150156206;150156206;150156206;150156206;150157015;150157195;150157015;150157015;150157015;150157015;150157486;150157486;150157486;150157486;150157486;150158986;150159628;150159324;150159043;150159630;150160065;150159497;150164302;150164720	+;+;+;+;+;+;+;+;+;+;+;+;+;+;+;+;+;+;+;+;+;+;+;+;+;+;+;+;+;+;+;+	6629	74	72	40	60
ENSG00000285554.1	chr1;chr1;chr1	150173049;150173730;150180912	150173600;150173814;150181429	+;+;+	1155	0	3	0	0
ENSG00000266187.2	chr1	150211632	150211925	+	294	38	58	129	39
ENSG00000143401.15	chr1;chr1;chr1;chr1;chr1;chr1;chr1;chr1;chr1;chr1;chr1;chr1;chr1;chr1;chr1;chr1;chr1;chr1;chr1;chr1;chr1;chr1;chr1;chr1;chr1;chr1;chr1;chr1;chr1;chr1;chr1;chr1;chr1;chr1;chr1;chr1;chr1;chr1;chr1;chr1;chr1;chr1;chr1;chr1;chr1;chr1;chr1;chr1;chr1;chr1	150218417;150218418;150218555;150220272;150220378;150220392;150220461;150220538;150223186;150223186;150223186;150223186;150223186;150223186;150223186;150226608;150226608;150226608;150226608;150226608;150226608;150226608;150226608;150229072;150229072;150229072;150229072;150229072;150229072;150229072;150230571;150230571;150230571;150230571;150230571;150231777;150231777;150231777;150231777;150231777;150234579;150235733;150235733;150235733;150235733;150235733;150235733;150235733;150235733;150236076	150220761;150220761;150220761;150220761;150220761;150220758;150220761;150220761;150223240;150223294;150223240;150223240;150223240;150223240;150223240;150226795;150226795;150226795;150226730;150226795;150226795;150226795;150226795;150229237;150229144;150229114;150229237;150229114;150229237;150229237;150230693;150230693;150230693;150230693;150230693;150231926;150231926;150231926;150231926;150231926;150234678;150235983;150236064;150235829;150235955;150236085;150236022;150236156;150236112;150236099	-;-;-;-;-;-;-;-;-;-;-;-;-;-;-;-;-;-;-;-;-;-;-;-;-;-;-;-;-;-;-;-;-;-;-;-;-;-;-;-;-;-;-;-;-;-;-;-;-;-	3605	3206	2137	3039	2734
ENSG00000222222.1	chr1	150236967	150237156	+	190	11	34	10	16
ENSG00000276110.1	chr1;chr1	150255095;150257234	150255755;150257286	-;-	714	0	1	1	7
ENSG00000118298.12	chr1;chr1;chr1;chr1;chr1;chr1;chr1;chr1;chr1;chr1;chr1;chr1;chr1;chr1;chr1;chr1;chr1;chr1;chr1;chr1;chr1;chr1;chr1;chr1;chr1;chr1;chr1;chr1;chr1;chr1;chr1;chr1;chr1;chr1;chr1;chr1;chr1;chr1;chr1;chr1;chr1;chr1;chr1;chr1;chr1;chr1	150257251;150257774;150257851;150257875;150258080;150258094;150260151;150260151;150260151;150260151;150260151;150260283;150261459;150261459;150261459;150261578;150262158;150262158;150262158;150262158;150262525;150262525;150262525;150262525;150262804;150262804;150262804;150262804;150263042;150263042;150263042;150263044;150263299;150263299;150263299;150263299;150263659;150263659;150263659;150263662;150263794;150263794;150263794;150264593;150264593;150264593	150257328;150258183;150258183;150258183;150258183;150258183;150260171;150261331;150260248;150260171;150260171;150260387;150261638;150261638;150261638;150261638;150262300;150262300;150262300;150262300;150262620;150262620;150262620;150262620;150262870;150263419;150262870;150262870;150263199;150263199;150263199;150263199;150263419;150263376;150263419;150263419;150263679;150263679;150263679;150263679;150263831;150263878;150263878;150264891;150265078;150265049	+;+;+;+;+;+;+;+;+;+;+;+;+;+;+;+;+;+;+;+;+;+;+;+;+;+;+;+;+;+;+;+;+;+;+;+;+;+;+;+;+;+;+;+;+;+	3296	9	2	3	0
ENSG00000117362.13	chr1;chr1;chr1;chr1;chr1;chr1;chr1;chr1;chr1;chr1;chr1;chr1;chr1;chr1;chr1;chr1;chr1;chr1;chr1;chr1;chr1;chr1;chr1;chr1;chr1;chr1;chr1;chr1;chr1;chr1;chr1;chr1;chr1;chr1;chr1;chr1;chr1;chr1;chr1	150265399;150265404;150265406;150266349;150266533;150266533;150266645;150266956;150267075;150267075;150267075;150267075;150267075;150267097;150267356;150267356;150267356;150267356;150267356;150267356;150267370;150267716;150267716;150267716;150267716;150267716;150267716;150267957;150267957;150267957;150267957;150267957;150268698;150268698;150268698;150268698;150268698;150268901;150269397	150266194;150266194;150266656;150266656;150266656;150266656;150266656;150267478;150267254;150267202;150267202;150267202;150267202;150267202;150267696;150267478;150267478;150267478;150267478;150267478;150267478;150267789;150267766;150267789;150267789;150267789;150267789;150268566;150268127;150267991;150268127;150267991;150269023;150269015;150269303;150269016;150269209;150269301;150269580	-;-;-;-;-;-;-;-;-;-;-;-;-;-;-;-;-;-;-;-;-;-;-;-;-;-;-;-;-;-;-;-;-;-;-;-;-;-;-	3473	1511	1722	989	1058
ENSG00000118292.9	chr1;chr1;chr1;chr1;chr1;chr1;chr1;chr1;chr1;chr1;chr1;chr1;chr1;chr1;chr1;chr1;chr1;chr1;chr1	150268200;150272284;150272780;150272790;150272799;150274087;150274087;150274087;150275741;150275741;150275741;150276522;150276522;150276522;150279643;150279643;150280835;150280835;150280835	150268820;150272413;150272863;150272863;150272863;150274170;150274170;150274170;150275799;150275799;150275799;150276632;150276632;150276632;150279741;150279741;150280916;150280914;150280916	+;+;+;+;+;+;+;+;+;+;+;+;+;+;+;+;+;+;+	1270	5	4	1	6
ENSG00000159208.16	chr1;chr1;chr1;chr1;chr1;chr1;chr1;chr1;chr1;chr1;chr1;chr1;chr1;chr1;chr1;chr1;chr1;chr1;chr1;chr1;chr1;chr1;chr1;chr1;chr1;chr1;chr1;chr1;chr1;chr1;chr1;chr1;chr1;chr1;chr1;chr1	150282543;150282543;150282543;150282554;150282772;150282849;150283208;150283462;150283462;150283514;150283534;150283805;150283805;150283805;150283805;150283805;150284426;150284426;150284426;150284426;150284426;150284426;150284426;150284597;150284597;150284597;150284597;150284597;150284597;150284597;150286430;150286430;150286430;150286430;150286430;150286430	150282618;150282618;150282618;150283633;150282823;150283633;150283633;150283633;150283633;150283633;150283633;150283880;150283880;150283880;150283880;150283880;150284504;150284504;150284504;150284504;150284504;150284504;150284504;150285535;150284708;150284708;150284708;150284708;150284708;150284708;150286633;150286776;150287093;150287093;150287093;150286737	+;+;+;+;+;+;+;+;+;+;+;+;+;+;+;+;+;+;+;+;+;+;+;+;+;+;+;+;+;+;+;+;+;+;+;+	2849	0	0	0	0
ENSG00000266472.6	chr1;chr1;chr1;chr1;chr1	150293861;150293920;150294335;150308048;150308048	150293898;150294449;150294449;150308979;150308979	+;+;+;+;+	1500	895	1159	663	568
ENSG00000117360.13	chr1;chr1;chr1;chr1;chr1;chr1;chr1;chr1;chr1;chr1;chr1;chr1;chr1;chr1;chr1;chr1;chr1;chr1;chr1;chr1;chr1;chr1;chr1;chr1;chr1;chr1;chr1;chr1;chr1;chr1;chr1;chr1;chr1;chr1;chr1;chr1;chr1;chr1;chr1;chr1;chr1;chr1;chr1;chr1;chr1;chr1;chr1	150321479;150321533;150324895;150324895;150325751;150325751;150327557;150327775;150328320;150328320;150329752;150332684;150332684;150332684;150332684;150332979;150332979;150332979;150332979;150334935;150334935;150334935;150334935;150338160;150338160;150340398;150340398;150343151;150343309;150343309;150344162;150344162;150344162;150344376;150344434;150345540;150346018;150346018;150346408;150346408;150348684;150349157;150349157;150349157;150352833;150352833;150352833	150321592;150321592;150325087;150325087;150325881;150325881;150327652;150328466;150328466;150328466;150330498;150332767;150332767;150332767;150332767;150333199;150333199;150333199;150333199;150334979;150335241;150335241;150335030;150338326;150338326;150340477;150340477;150343452;150343452;150343452;150344375;150344261;150344261;150344547;150344547;150346491;150346136;150346136;150346491;150346491;150349218;150349209;150349218;150349218;150353195;150353195;150353233	+;+;+;+;+;+;+;+;+;+;+;+;+;+;+;+;+;+;+;+;+;+;+;+;+;+;+;+;+;+;+;+;+;+;+;+;+;+;+;+;+;+;+;+;+;+;+	5408	521	510	480	419
ENSG00000163125.15	chr1;chr1;chr1;chr1;chr1;chr1;chr1;chr1;chr1;chr1;chr1;chr1;chr1;chr1;chr1;chr1;chr1;chr1;chr1;chr1;chr1;chr1;chr1;chr1;chr1;chr1;chr1;chr1;chr1;chr1;chr1;chr1;chr1;chr1;chr1	150363091;150364650;150364708;150364711;150408906;150417596;150417596;150417596;150417596;150440923;150440923;150440923;150440923;150441881;150443231;150443231;150443231;150444251;150444251;150444251;150446226;150446226;150446226;150457288;150457288;150457288;150460060;150460060;150460060;150464527;150464527;150464527;150470561;150470561;150470561	150363398;150364919;150364919;150364919;150409052;150417725;150417725;150417725;150417725;150441623;150441023;150441023;150441023;150441958;150443283;150443283;150443283;150444377;150444377;150444377;150446401;150446401;150446401;150457570;150457570;150457570;150460317;150460317;150460317;150464727;150464727;150464727;150473556;150476566;150473556	+;+;+;+;+;+;+;+;+;+;+;+;+;+;+;+;+;+;+;+;+;+;+;+;+;+;+;+;+;+;+;+;+;+;+	8738	816	912	688	634
ENSG00000143374.17	chr1;chr1;chr1;chr1;chr1;chr1;chr1;chr1;chr1;chr1;chr1;chr1;chr1;chr1;chr1;chr1;chr1;chr1;chr1;chr1;chr1;chr1;chr1;chr1;chr1;chr1;chr1;chr1;chr1;chr1;chr1;chr1;chr1;chr1;chr1;chr1;chr1;chr1;chr1;chr1;chr1;chr1;chr1;chr1;chr1;chr1;chr1;chr1;chr1;chr1;chr1;chr1;chr1;chr1;chr1;chr1;chr1;chr1;chr1;chr1;chr1;chr1;chr1;chr1;chr1;chr1;chr1;chr1;chr1;chr1;chr1;chr1;chr1;chr1;chr1;chr1;chr1;chr1;chr1;chr1;chr1;chr1;chr1;chr1;chr1;chr1;chr1;chr1;chr1;chr1;chr1;chr1;chr1;chr1;chr1;chr1;chr1;chr1;chr1;chr1;chr1;chr1;chr1;chr1;chr1;chr1;chr1;chr1;chr1;chr1;chr1;chr1;chr1;chr1;chr1;chr1;chr1;chr1;chr1;chr1;chr1;chr1;chr1;chr1	150487364;150487414;150487419;150487420;150487431;150487435;150487442;150487858;150487858;150487858;150487858;150487858;150487858;150487858;150487870;150487991;150488964;150488964;150488964;150488964;150488964;150488964;150488964;150488964;150490601;150490601;150490601;150490672;150490674;150491394;150491394;150491394;150491394;150491394;150491458;150491589;150491598;150491598;150491598;150491598;150491990;150492185;150492411;150492411;150492411;150492411;150492411;150492411;150492411;150496482;150496482;150496482;150496810;150496810;150496810;150497530;150497530;150497530;150497530;150497530;150497530;150497530;150497530;150497530;150498502;150498502;150498502;150498502;150498502;150498502;150498502;150498502;150498897;150498897;150498897;150498897;150498897;150498897;150498897;150498897;150499216;150499216;150499216;150499216;150499216;150499216;150499216;150499216;150504333;150504335;150504335;150504335;150504335;150504335;150504335;150504335;150504335;150504632;150504632;150504632;150504632;150504632;150504632;150504906;150504906;150504906;150504906;150504906;150504906;150504906;150505591;150505591;150505591;150505591;150505591;150505591;150505591;150506916;150506916;150506916;150506916;150506916;150506916;150506916	150487516;150487516;150487516;150487516;150487516;150487516;150487516;150488632;150488054;150488054;150488054;150488054;150488054;150488054;150488054;150488054;150489087;150489087;150488988;150489308;150489087;150489087;150489087;150488986;150490725;150490725;150490725;150490725;150490725;150491511;150491511;150491511;150491511;150491511;150491511;150491662;150491718;150491662;150491662;150491662;150492489;150492489;150492489;150492489;150492489;150492489;150492489;150492489;150492489;150496628;150496628;150496628;150496908;150496908;150496908;150497597;150497587;150497747;150497747;150497747;150497747;150497747;150497747;150497747;150498664;150498664;150498664;150498664;150498664;150498664;150498664;150498664;150499034;150499034;150499034;150499034;150499034;150499034;150499034;150499034;150499293;150499293;150499293;150499293;150499293;150499293;150499293;150499293;150504435;150504436;150504436;150504435;150504435;150504435;150504435;150504435;150504435;150504733;150504733;150504733;150504733;150504733;150504733;150504978;150504978;150504978;150504978;150504978;150504978;150504978;150505705;150505705;150505705;150505705;150505705;150505705;150505705;150506935;150507183;150507598;150507284;150507602;150507258;150507609	+;+;+;+;+;+;+;+;+;+;+;+;+;+;+;+;+;+;+;+;+;+;+;+;+;+;+;+;+;+;+;+;+;+;+;+;+;+;+;+;+;+;+;+;+;+;+;+;+;+;+;+;+;+;+;+;+;+;+;+;+;+;+;+;+;+;+;+;+;+;+;+;+;+;+;+;+;+;+;+;+;+;+;+;+;+;+;+;+;+;+;+;+;+;+;+;+;+;+;+;+;+;+;+;+;+;+;+;+;+;+;+;+;+;+;+;+;+;+;+;+;+;+;+	4077	415	434	354	364
ENSG00000283933.1	chr1	150492345	150492410	+	66	0	0	0	0
ENSG00000143369.15	chr1;chr1;chr1;chr1;chr1;chr1;chr1;chr1;chr1;chr1;chr1;chr1;chr1;chr1;chr1;chr1;chr1;chr1;chr1;chr1;chr1;chr1;chr1;chr1;chr1;chr1;chr1;chr1;chr1;chr1;chr1;chr1;chr1;chr1;chr1;chr1;chr1;chr1;chr1;chr1;chr1;chr1;chr1;chr1;chr1;chr1;chr1;chr1	150508062;150508076;150508082;150508094;150508107;150508109;150509302;150509531;150509531;150509531;150509531;150509531;150509531;150509531;150509661;150509661;150509661;150509661;150509661;150509661;150509661;150509835;150509922;150509922;150510102;150510102;150510102;150510102;150510102;150510102;150510876;150510876;150510876;150510876;150511457;150511457;150512352;150512352;150512352;150512352;150512725;150512725;150512725;150512725;150513237;150513237;150513237;150513237	150508279;150508279;150508279;150508279;150508279;150508279;150509359;150509581;150509581;150509581;150509581;150509581;150509581;150509581;150510002;150509762;150510002;150509762;150510002;150509756;150511831;150510002;150510002;150510002;150510152;150510182;150510182;150510552;150510182;150510182;150511198;150511198;150511146;150511198;150511831;150511831;150512572;150512572;150512572;150512572;150512812;150512812;150512812;150512812;150513789;150513560;150513554;150513553	+;+;+;+;+;+;+;+;+;+;+;+;+;+;+;+;+;+;+;+;+;+;+;+;+;+;+;+;+;+;+;+;+;+;+;+;+;+;+;+;+;+;+;+;+;+;+;+	3360	60	49	21	18
ENSG00000228126.1	chr1;chr1	150515757;150517773	150516062;150518032	+;+	566	0	3	0	0
ENSG00000237781.3	chr1;chr1;chr1;chr1;chr1;chr1	150548562;150554535;150555954;150556148;150556608;150557693	150548750;150554732;150556052;150556217;150556684;150557724	-;-;-;-;-;-	665	0	0	1	1
ENSG00000143382.15	chr1;chr1;chr1;chr1;chr1;chr1;chr1;chr1;chr1;chr1;chr1;chr1;chr1;chr1;chr1;chr1;chr1;chr1;chr1;chr1;chr1;chr1;chr1;chr1;chr1;chr1;chr1;chr1;chr1;chr1;chr1;chr1;chr1;chr1;chr1;chr1;chr1;chr1;chr1;chr1;chr1;chr1;chr1;chr1;chr1;chr1;chr1;chr1;chr1;chr1;chr1;chr1;chr1;chr1;chr1;chr1;chr1;chr1;chr1;chr1;chr1;chr1;chr1;chr1;chr1;chr1;chr1;chr1;chr1;chr1;chr1;chr1;chr1;chr1;chr1;chr1;chr1;chr1;chr1;chr1;chr1;chr1;chr1;chr1;chr1;chr1;chr1;chr1;chr1;chr1;chr1;chr1;chr1;chr1;chr1;chr1;chr1;chr1;chr1;chr1;chr1;chr1;chr1;chr1;chr1;chr1;chr1;chr1;chr1;chr1;chr1;chr1;chr1;chr1;chr1;chr1;chr1	150549369;150549369;150549408;150549421;150549822;150549822;150549822;150549822;150549839;150549839;150550615;150552088;150552205;150552205;150552205;150552205;150552205;150552543;150552543;150552543;150552543;150552543;150552543;150552898;150552898;150552898;150552898;150552898;150552898;150553426;150553426;150553426;150553426;150553426;150553426;150554365;150554365;150554365;150554365;150554365;150554365;150554566;150554566;150554566;150555429;150555429;150555429;150555429;150555429;150555429;150556162;150556162;150556162;150556162;150556162;150556162;150556621;150556621;150556621;150556621;150556621;150556621;150556939;150556939;150556939;150556939;150556939;150556939;150557150;150557150;150557150;150557150;150557150;150557262;150557494;150557494;150557494;150557494;150557494;150557494;150557945;150557945;150557945;150557945;150557945;150557945;150558254;150558473;150558473;150558473;150558473;150558473;150558473;150558962;150558962;150558962;150558962;150558962;150558962;150559287;150559287;150559287;150559287;150559287;150559287;150559761;150559761;150559761;150559761;150559761;150559761;150560060;150560060;150560060;150560060;150560060;150560060	150549499;150549499;150549499;150549499;150550276;150549895;150549895;150549895;150549895;150549895;150551906;150552308;150552308;150552308;150552308;150552308;150552308;150552600;150552600;150552600;150552600;150552600;150552600;150553253;150553253;150553253;150553253;150553253;150553253;150554122;150554122;150554122;150554122;150554122;150554122;150554467;150554467;150554467;150554467;150554467;150554467;150554634;150554634;150554634;150555565;150555565;150555565;150555565;150555565;150555565;150556366;150556366;150556366;150556366;150556366;150556366;150556793;150556793;150556793;150556793;150556793;150556793;150557050;150556976;150557050;150557050;150557050;150557050;150557335;150557335;150557335;150557335;150557335;150557335;150557623;150557623;150557623;150557623;150557623;150557623;150558149;150558149;150558149;150558149;150558149;150558149;150558649;150558649;150558649;150558649;150558748;150558649;150558649;150559165;150559165;150559165;150559165;150559165;150559165;150559466;150559466;150559466;150559466;150559466;150559466;150559905;150559905;150559905;150559905;150559905;150559905;150560937;150560937;150560667;150560667;150560932;150560932	+;+;+;+;+;+;+;+;+;+;+;+;+;+;+;+;+;+;+;+;+;+;+;+;+;+;+;+;+;+;+;+;+;+;+;+;+;+;+;+;+;+;+;+;+;+;+;+;+;+;+;+;+;+;+;+;+;+;+;+;+;+;+;+;+;+;+;+;+;+;+;+;+;+;+;+;+;+;+;+;+;+;+;+;+;+;+;+;+;+;+;+;+;+;+;+;+;+;+;+;+;+;+;+;+;+;+;+;+;+;+;+;+;+;+;+;+	6432	20	17	48	36
ENSG00000264553.1	chr1	150551929	150552014	+	86	0	0	1	5
ENSG00000203804.5	chr1	150560202	150562115	-	1914	2	7	5	5
ENSG00000143384.14	chr1;chr1;chr1;chr1;chr1;chr1;chr1;chr1;chr1;chr1;chr1;chr1;chr1;chr1;chr1;chr1;chr1;chr1;chr1;chr1;chr1;chr1;chr1;chr1;chr1	150560895;150563102;150563102;150573659;150574124;150574176;150574176;150574551;150574558;150574720;150577070;150577368;150578244;150578244;150578244;150578244;150578244;150578843;150578843;150578843;150578843;150578843;150578843;150579423;150579550	150561222;150563217;150563217;150573821;150574552;150577491;150577491;150577491;150577491;150578491;150577491;150577491;150578491;150578491;150578491;150579477;150578491;150579530;150579610;150578963;150579594;150579031;150579610;150579738;150579597	-;-;-;-;-;-;-;-;-;-;-;-;-;-;-;-;-;-;-;-;-;-;-;-;-	6222	3189	2849	2967	2859
ENSG00000277452.1	chr1	150566562	150566860	-	299	1	5	2	1
ENSG00000274963.1	chr1	150568971	150569269	-	299	0	0	0	0
ENSG00000253047.1	chr1	150600539	150600659	-	121	0	0	0	0
ENSG00000143420.19	chr1;chr1;chr1;chr1;chr1;chr1;chr1;chr1;chr1;chr1;chr1;chr1;chr1;chr1;chr1;chr1;chr1;chr1;chr1;chr1;chr1;chr1;chr1;chr1;chr1;chr1;chr1;chr1;chr1;chr1;chr1;chr1;chr1;chr1;chr1;chr1;chr1;chr1;chr1;chr1;chr1;chr1;chr1;chr1;chr1;chr1;chr1;chr1;chr1;chr1;chr1;chr1;chr1;chr1;chr1	150600851;150622125;150622441;150622544;150622729;150622731;150622844;150623281;150623622;150624622;150625200;150625465;150625506;150625555;150625642;150625642;150625642;150625642;150625642;150625642;150625642;150626479;150626479;150626479;150626479;150626479;150627054;150627312;150627312;150627398;150627467;150627467;150627467;150627467;150627467;150627467;150627467;150627467;150627467;150627467;150629000;150629061;150629061;150629061;150629414;150629414;150629414;150629414;150629414;150629414;150629414;150629414;150629414;150629414;150629550	150601279;150622859;150622859;150622859;150622859;150622859;150622859;150625808;150625808;150625808;150625688;150625808;150625808;150625808;150625802;150625808;150625808;150625808;150625808;150625808;150625808;150626526;150626526;150626526;150626526;150626526;150627592;150627592;150627592;150627592;150627592;150627592;150627592;150627592;150627592;150627592;150627592;150627592;150627592;150627592;150629139;150629116;150629128;150629140;150629577;150629581;150629559;150629577;150629577;150629470;150629576;150629502;150629612;150629566;150629612	-;-;-;-;-;-;-;-;-;-;-;-;-;-;-;-;-;-;-;-;-;-;-;-;-;-;-;-;-;-;-;-;-;-;-;-;-;-;-;-;-;-;-;-;-;-;-;-;-;-;-;-;-;-;-	4619	1665	1689	1171	1088
ENSG00000276103.1	chr1	150608507	150608623	-	117	0	0	0	1
ENSG00000143457.11	chr1;chr1;chr1;chr1;chr1;chr1;chr1;chr1;chr1;chr1;chr1;chr1;chr1	150646230;150648437;150661814;150661814;150663632;150663632;150694108;150694512;150694656;150694656;150696992;150696992;150696992	150648748;150648748;150661928;150661928;150663763;150663763;150694173;150694850;150694850;150694850;150697108;150697144;150697154	-;-;-;-;-;-;-;-;-;-;-;-;-	3334	430	384	445	365
ENSG00000143452.16	chr1;chr1;chr1;chr1;chr1;chr1;chr1;chr1;chr1;chr1;chr1;chr1;chr1;chr1;chr1;chr1;chr1;chr1;chr1;chr1;chr1;chr1;chr1;chr1;chr1;chr1;chr1;chr1;chr1;chr1;chr1;chr1;chr1;chr1;chr1;chr1;chr1;chr1;chr1;chr1;chr1;chr1;chr1;chr1;chr1;chr1;chr1;chr1;chr1;chr1;chr1;chr1;chr1;chr1;chr1;chr1;chr1;chr1;chr1;chr1;chr1;chr1;chr1;chr1;chr1;chr1;chr1;chr1;chr1;chr1;chr1;chr1;chr1;chr1;chr1	150698060;150698060;150698162;150698391;150698554;150698854;150700112;150700112;150700112;150700112;150703310;150703310;150703310;150703310;150703310;150704118;150704118;150704118;150704118;150704118;150704277;150704277;150704277;150704277;150704277;150706553;150706553;150706553;150706553;150706572;150706630;150708256;150708256;150708256;150708256;150708256;150708894;150708894;150708894;150708894;150708894;150711545;150711545;150711545;150711545;150711833;150711833;150711833;150713728;150714085;150714085;150714085;150714085;150714085;150714615;150714615;150714615;150717138;150717138;150717138;150717138;150717138;150717138;150719473;150719473;150719473;150719473;150719473;150719473;150720804;150720804;150720804;150720804;150720804;150720804	150698734;150698734;150698734;150698734;150698734;150698965;150700183;150700183;150700183;150700183;150703393;150703393;150703393;150703393;150703393;150704194;150704194;150704194;150704194;150704194;150704343;150704343;150704307;150704343;150704343;150706823;150706809;150706809;150706809;150706809;150706809;150708407;150708407;150708407;150708407;150708407;150708961;150708961;150708961;150708961;150708961;150711571;150711571;150711571;150711571;150711853;150711853;150711853;150714121;150714121;150714121;150714121;150714121;150714121;150714678;150714678;150714678;150717307;150717282;150717282;150717282;150717282;150717282;150719538;150719538;150719538;150719538;150719538;150719538;150720888;150720868;150720840;150720885;150720895;150720876	-;-;-;-;-;-;-;-;-;-;-;-;-;-;-;-;-;-;-;-;-;-;-;-;-;-;-;-;-;-;-;-;-;-;-;-;-;-;-;-;-;-;-;-;-;-;-;-;-;-;-;-;-;-;-;-;-;-;-;-;-;-;-;-;-;-;-;-;-;-;-;-;-;-;-	2412	0	1	1	0
ENSG00000206931.1	chr1	150701866	150701972	+	107	0	0	0	0
ENSG00000163131.11	chr1;chr1;chr1;chr1;chr1;chr1;chr1;chr1;chr1;chr1;chr1;chr1;chr1;chr1;chr1;chr1;chr1;chr1;chr1;chr1;chr1;chr1;chr1;chr1;chr1;chr1;chr1;chr1;chr1;chr1;chr1	150730188;150730882;150730886;150732567;150732838;150732908;150732915;150747777;150747777;150747777;150747777;150747796;150748165;150750006;150750006;150750006;150750006;150751781;150751781;150751781;150751781;150755001;150755001;150757858;150757858;150757858;150764638;150764638;150764638;150765698;150765698	150733145;150731134;150731120;150733145;150733145;150733062;150733145;150747879;150747879;150747879;150747879;150747879;150748285;150750171;150750171;150750171;150750091;150752008;150752008;150751834;150752008;150755150;150755150;150757980;150757980;150757980;150764702;150764764;150764764;150765792;150765778	-;-;-;-;-;-;-;-;-;-;-;-;-;-;-;-;-;-;-;-;-;-;-;-;-;-;-;-;-;-;-	4071	0	7	1	1
ENSG00000236713.1	chr1	150780272	150780644	+	373	0	0	0	0
ENSG00000143387.14	chr1;chr1;chr1;chr1;chr1;chr1;chr1;chr1;chr1;chr1;chr1;chr1;chr1;chr1;chr1;chr1;chr1;chr1;chr1;chr1;chr1;chr1;chr1;chr1;chr1;chr1;chr1;chr1;chr1;chr1;chr1;chr1;chr1;chr1;chr1;chr1;chr1;chr1;chr1;chr1;chr1;chr1;chr1;chr1;chr1;chr1;chr1;chr1;chr1;chr1;chr1;chr1;chr1;chr1;chr1;chr1;chr1;chr1;chr1;chr1;chr1;chr1;chr1;chr1;chr1;chr1;chr1;chr1;chr1;chr1;chr1;chr1;chr1;chr1;chr1;chr1;chr1;chr1;chr1;chr1;chr1;chr1;chr1;chr1;chr1;chr1;chr1;chr1;chr1;chr1;chr1;chr1;chr1;chr1;chr1;chr1;chr1;chr1;chr1;chr1;chr1;chr1;chr1;chr1;chr1;chr1;chr1;chr1;chr1;chr1;chr1;chr1;chr1;chr1;chr1;chr1;chr1;chr1;chr1;chr1;chr1;chr1;chr1;chr1;chr1;chr1;chr1;chr1;chr1;chr1;chr1;chr1;chr1;chr1;chr1;chr1;chr1;chr1	150794880;150796208;150796208;150796208;150796208;150796208;150796208;150796208;150796208;150796208;150796208;150796214;150796228;150796229;150796239;150796246;150796256;150796257;150796261;150796419;150799168;150799168;150799168;150799168;150799168;150799168;150799168;150799168;150799168;150799168;150799168;150799168;150799168;150799168;150799168;150799168;150799168;150799168;150799168;150799544;150799544;150799544;150799544;150799544;150799544;150799544;150799544;150799544;150799544;150799544;150799544;150799544;150799544;150799544;150799544;150799544;150804021;150804021;150804021;150804021;150804021;150804021;150804021;150804021;150804021;150804021;150804021;150804021;150804021;150804021;150804021;150804021;150804021;150804021;150805861;150805861;150805861;150805861;150805861;150805861;150805861;150805861;150805861;150805861;150805861;150805861;150805861;150805861;150805861;150805861;150805861;150805861;150806102;150806102;150806102;150806102;150806102;150806102;150806102;150806102;150806102;150806102;150806102;150806102;150806102;150806102;150806102;150806102;150806102;150806315;150806686;150806686;150806686;150806686;150806686;150806686;150806686;150806686;150806686;150806686;150806686;150806686;150806686;150807130;150807249;150807249;150808214;150808214;150808214;150808214;150808214;150808214;150808214;150808214;150808214;150808214;150808214;150808708	150796898;150796898;150796898;150796898;150796898;150796898;150796898;150796898;150796898;150796898;150796898;150796898;150796898;150796898;150796898;150796898;150796898;150796898;150796898;150796898;150799709;150799273;150799273;150799273;150799709;150799273;150799273;150799709;150799273;150799273;150799273;150799273;150799273;150799285;150799273;150799273;150799273;150799273;150799273;150799709;150800038;150799709;150799709;150799709;150799709;150799709;150799709;150799709;150799705;150799709;150799709;150799709;150799709;150799709;150799709;150799709;150804239;150804239;150804239;150804239;150804239;150806016;150804239;150804239;150804239;150804239;150804239;150804239;150804239;150804239;150804239;150804239;150804239;150804239;150806016;150806016;150806016;150806016;150806016;150806016;150806111;150806016;150806016;150806016;150806016;150806016;150806016;150806016;150806016;150806016;150806016;150806016;150808705;150806806;150806224;150806806;150809413;150806224;150807685;150806224;150806224;150806224;150806224;150806224;150806224;150806224;150806224;150806224;150806224;150806365;150806806;150806806;150806806;150806806;150806806;150806806;150806806;150806806;150806806;150806806;150806806;150806806;150807561;150807267;150807341;150807434;150809577;150808340;150808336;150809189;150808325;150808260;150808260;150808260;150808260;150808260;150808260;150808908	-;-;-;-;-;-;-;-;-;-;-;-;-;-;-;-;-;-;-;-;-;-;-;-;-;-;-;-;-;-;-;-;-;-;-;-;-;-;-;-;-;-;-;-;-;-;-;-;-;-;-;-;-;-;-;-;-;-;-;-;-;-;-;-;-;-;-;-;-;-;-;-;-;-;-;-;-;-;-;-;-;-;-;-;-;-;-;-;-;-;-;-;-;-;-;-;-;-;-;-;-;-;-;-;-;-;-;-;-;-;-;-;-;-;-;-;-;-;-;-;-;-;-;-;-;-;-;-;-;-;-;-;-;-;-;-;-;-	8447	4	1	0	3
ENSG00000224690.2	chr1;chr1	150800473;150800818	150800683;150801031	+;+	425	0	1	0	0
ENSG00000143437.21	chr1;chr1;chr1;chr1;chr1;chr1;chr1;chr1;chr1;chr1;chr1;chr1;chr1;chr1;chr1;chr1;chr1;chr1;chr1;chr1;chr1;chr1;chr1;chr1;chr1;chr1;chr1;chr1;chr1;chr1;chr1;chr1;chr1;chr1;chr1;chr1;chr1;chr1;chr1;chr1;chr1;chr1;chr1;chr1;chr1;chr1;chr1;chr1;chr1;chr1;chr1;chr1;chr1;chr1;chr1;chr1;chr1;chr1;chr1;chr1;chr1;chr1;chr1;chr1;chr1;chr1;chr1;chr1;chr1;chr1;chr1;chr1;chr1;chr1;chr1;chr1;chr1;chr1;chr1;chr1;chr1;chr1;chr1;chr1;chr1;chr1;chr1;chr1;chr1;chr1;chr1;chr1;chr1;chr1;chr1;chr1;chr1;chr1;chr1;chr1;chr1;chr1;chr1;chr1;chr1;chr1;chr1;chr1;chr1;chr1;chr1;chr1;chr1;chr1;chr1;chr1;chr1;chr1;chr1;chr1;chr1;chr1;chr1;chr1;chr1;chr1;chr1;chr1;chr1;chr1;chr1;chr1;chr1;chr1;chr1;chr1	150809713;150810094;150810859;150811681;150811961;150813172;150813172;150813172;150813172;150813172;150814077;150814077;150814077;150814077;150814077;150816259;150816259;150816259;150816259;150816788;150816788;150816788;150816788;150817082;150817082;150817082;150817082;150817361;150817361;150817361;150817361;150817394;150817920;150817920;150817920;150817920;150817920;150817928;150823194;150823194;150823194;150823194;150826543;150826543;150826543;150826543;150826543;150829093;150829093;150829093;150829093;150829093;150829110;150829904;150829904;150829904;150829904;150829904;150829904;150829909;150831486;150831818;150831818;150831818;150831818;150831818;150831818;150832334;150832334;150832334;150832334;150832334;150832334;150832334;150834538;150834538;150834538;150834538;150834538;150834538;150834538;150836280;150836280;150836280;150836280;150836280;150836280;150836424;150839399;150839441;150839441;150839441;150839441;150839441;150839441;150839608;150842424;150842424;150842424;150842424;150842424;150842424;150846263;150846263;150846263;150846263;150846263;150846263;150846263;150846263;150852762;150852762;150852762;150852762;150852762;150852762;150852762;150852762;150853156;150858349;150858349;150858349;150858349;150858349;150858349;150858349;150858349;150861247;150876543;150876543;150876543;150876543;150876543;150876543;150876543;150876543	150812110;150812110;150812110;150812110;150812110;150813338;150813338;150813338;150813338;150813338;150814239;150814239;150814239;150814112;150814239;150816406;150816406;150816400;150816406;150816890;150816890;150816890;150816890;150817202;150817202;150817202;150817202;150817433;150817433;150817433;150817433;150817433;150818441;150818030;150818030;150818030;150818030;150818030;150823345;150823345;150823345;150823345;150826617;150826617;150826617;150826617;150826617;150829227;150829227;150829227;150829227;150829227;150829227;150830382;150829980;150829965;150829980;150829980;150829980;150829980;150831903;150831903;150831903;150831903;150831903;150831903;150831903;150832399;150832399;150832399;150832399;150832399;150832399;150832399;150834640;150834863;150834640;150834640;150834640;150834640;150834640;150836499;150836493;150836493;150836493;150836493;150836493;150836493;150839654;150839654;150839654;150839654;150839654;150839654;150839654;150839654;150842468;150842468;150842468;150842468;150842468;150842468;150846307;150846307;150846307;150846307;150846307;150846307;150846307;150846307;150852806;150852806;150852840;150852806;150852806;150852806;150852806;150852806;150853278;150858460;150858460;150858460;150858460;150858460;150858460;150858460;150858460;150861302;150876696;150876609;150876568;150876609;150876708;150876579;150876705;150876599	-;-;-;-;-;-;-;-;-;-;-;-;-;-;-;-;-;-;-;-;-;-;-;-;-;-;-;-;-;-;-;-;-;-;-;-;-;-;-;-;-;-;-;-;-;-;-;-;-;-;-;-;-;-;-;-;-;-;-;-;-;-;-;-;-;-;-;-;-;-;-;-;-;-;-;-;-;-;-;-;-;-;-;-;-;-;-;-;-;-;-;-;-;-;-;-;-;-;-;-;-;-;-;-;-;-;-;-;-;-;-;-;-;-;-;-;-;-;-;-;-;-;-;-;-;-;-;-;-;-;-;-;-;-;-;-	6448	897	825	730	730
ENSG00000200175.1	chr1	150812591	150812698	-	108	0	0	0	0
ENSG00000224800.1	chr1	150881236	150881683	-	448	0	0	0	0
ENSG00000283324.1	chr1;chr1	150887136;150912242	150887313;150913292	+;+	1229	0	0	0	0
ENSG00000229357.1	chr1	150903896	150904213	+	318	2	4	0	0
ENSG00000143379.12	chr1;chr1;chr1;chr1;chr1;chr1;chr1;chr1;chr1;chr1;chr1;chr1;chr1;chr1;chr1;chr1;chr1;chr1;chr1;chr1;chr1;chr1;chr1;chr1;chr1;chr1;chr1;chr1;chr1;chr1;chr1;chr1;chr1;chr1;chr1;chr1;chr1;chr1;chr1;chr1;chr1;chr1;chr1;chr1;chr1;chr1;chr1;chr1;chr1;chr1;chr1;chr1;chr1;chr1;chr1;chr1;chr1;chr1;chr1;chr1;chr1;chr1;chr1;chr1;chr1;chr1;chr1;chr1;chr1;chr1;chr1;chr1;chr1;chr1;chr1;chr1;chr1;chr1;chr1;chr1;chr1;chr1;chr1;chr1;chr1;chr1;chr1;chr1;chr1;chr1;chr1;chr1;chr1;chr1;chr1;chr1;chr1;chr1;chr1;chr1;chr1;chr1;chr1;chr1;chr1;chr1;chr1;chr1;chr1;chr1;chr1;chr1;chr1;chr1;chr1;chr1;chr1;chr1;chr1;chr1;chr1;chr1;chr1;chr1;chr1;chr1;chr1;chr1;chr1;chr1;chr1;chr1;chr1	150926263;150926263;150926305;150926339;150926345;150926349;150926395;150926412;150926424;150926424;150926481;150926487;150926640;150927704;150927704;150927704;150927704;150927704;150927704;150927704;150927704;150927704;150927704;150927704;150927704;150927704;150927842;150929967;150929967;150929967;150929967;150929967;150929967;150929967;150929967;150929967;150929967;150929967;150929967;150929998;150939940;150939940;150939940;150939940;150939940;150939940;150939940;150939940;150939940;150941329;150941329;150941329;150941329;150941329;150941329;150941329;150941329;150941329;150941329;150942563;150942563;150942563;150942563;150942563;150942563;150942852;150942852;150942852;150942852;150942852;150943920;150943920;150943920;150943920;150943920;150943920;150944918;150944918;150944918;150944918;150944918;150944918;150946886;150946886;150946886;150946886;150949122;150949122;150949122;150949122;150949367;150949370;150949370;150949370;150950458;150950458;150950458;150950458;150951365;150951365;150951365;150959178;150959178;150959178;150960563;150960563;150960563;150960563;150961317;150962128;150962130;150962130;150962130;150962587;150962587;150962587;150962587;150962587;150962974;150962974;150962974;150962974;150962974;150963530;150963530;150963530;150963530;150963995;150963995;150963995;150964247;150964247;150964250	150926348;150926348;150926348;150926517;150926531;150926463;150926517;150926517;150926463;150926517;150926544;150926517;150926808;150927974;150927974;150927974;150927974;150927974;150927974;150927974;150927974;150927974;150927974;150927974;150928229;150927974;150927974;150930456;150930116;150930118;150930118;150930118;150930118;150930118;150930118;150930118;150930118;150930118;150930118;150930118;150939974;150939974;150939974;150939974;150939974;150939974;150939974;150939974;150939974;150941418;150941428;150941428;150941428;150941428;150941351;150941428;150941428;150941371;150941377;150942688;150942688;150942688;150942688;150942688;150942688;150943053;150943053;150943053;150943053;150943053;150943993;150943993;150943993;150943993;150943993;150943993;150945108;150945110;150945108;150945108;150945320;150945108;150947012;150947012;150947012;150947012;150949278;150949278;150949278;150949278;150949525;150949525;150949525;150949525;150951090;150951090;150950783;150951090;150951481;150951481;150951481;150959347;150959347;150959347;150961191;150960890;150961191;150961191;150962158;150962158;150962158;150962158;150962158;150962719;150963082;150962719;150962719;150962719;150963139;150963741;150963139;150963139;150963139;150963848;150963851;150963741;150963741;150964083;150964083;150964083;150964735;150964735;150964744	+;+;+;+;+;+;+;+;+;+;+;+;+;+;+;+;+;+;+;+;+;+;+;+;+;+;+;+;+;+;+;+;+;+;+;+;+;+;+;+;+;+;+;+;+;+;+;+;+;+;+;+;+;+;+;+;+;+;+;+;+;+;+;+;+;+;+;+;+;+;+;+;+;+;+;+;+;+;+;+;+;+;+;+;+;+;+;+;+;+;+;+;+;+;+;+;+;+;+;+;+;+;+;+;+;+;+;+;+;+;+;+;+;+;+;+;+;+;+;+;+;+;+;+;+;+;+;+;+;+;+;+;+	7093	442	501	417	407
ENSG00000143418.20	chr1;chr1;chr1;chr1;chr1;chr1;chr1;chr1;chr1;chr1;chr1;chr1;chr1;chr1;chr1;chr1;chr1;chr1;chr1;chr1;chr1;chr1;chr1;chr1;chr1;chr1;chr1;chr1;chr1;chr1;chr1;chr1;chr1;chr1;chr1;chr1;chr1;chr1;chr1;chr1;chr1;chr1;chr1;chr1;chr1;chr1;chr1;chr1;chr1;chr1;chr1;chr1;chr1;chr1;chr1;chr1;chr1;chr1;chr1;chr1;chr1;chr1;chr1;chr1;chr1;chr1;chr1;chr1;chr1;chr1;chr1;chr1;chr1;chr1;chr1;chr1;chr1;chr1;chr1;chr1;chr1;chr1;chr1;chr1;chr1;chr1;chr1;chr1;chr1;chr1;chr1;chr1;chr1;chr1;chr1;chr1;chr1;chr1;chr1;chr1;chr1;chr1;chr1;chr1;chr1	150960583;150962958;150963670;150964274;150965173;150965173;150965173;150965186;150966162;150966476;150966476;150966476;150966476;150966476;150966476;150966487;150966564;150966756;150966756;150966756;150966756;150966756;150966756;150966756;150966756;150967067;150967074;150967074;150967074;150967074;150967074;150967074;150967074;150967131;150967147;150967382;150967392;150967392;150967392;150967392;150967392;150967392;150967392;150967392;150967392;150967392;150967392;150967427;150967664;150967664;150967664;150967664;150967664;150967664;150967664;150967664;150967664;150967664;150967820;150967820;150967820;150967820;150967820;150967820;150967820;150967820;150967820;150967820;150968083;150968083;150968083;150968083;150968083;150968083;150968083;150968083;150968083;150968083;150968083;150968107;150968395;150968395;150968395;150968395;150968395;150968395;150968395;150968395;150968395;150968395;150968918;150968918;150968918;150968918;150968918;150968918;150968918;150968918;150971849;150974318;150974318;150974619;150974619;150974619;150974619	150960755;150963144;150964475;150964563;150966288;150966288;150966288;150966288;150966288;150966629;150966629;150966629;150966629;150966629;150966629;150966629;150966629;150966862;150966862;150966862;150966862;150966862;150966862;150966862;150967202;150967202;150967202;150967202;150967202;150967202;150967202;150967202;150967202;150967202;150967202;150967714;150967484;150967484;150967484;150967484;150967714;150967484;150967484;150967484;150967484;150967484;150967631;150967484;150967714;150967714;150967690;150967714;150967714;150967714;150967714;150967714;150967725;150967714;150967877;150967877;150967877;150967877;150967877;150967877;150967877;150967877;150967877;150967877;150968201;150968201;150968132;150968201;150968201;150968201;150968172;150968201;150968201;150968201;150968174;150968201;150968512;150968512;150968478;150968512;150968512;150968512;150968512;150968512;150968512;150968512;150969091;150969131;150969318;150969131;150969091;150969091;150969131;150969112;150971935;150974435;150974477;150974826;150974835;150975003;150974843	-;-;-;-;-;-;-;-;-;-;-;-;-;-;-;-;-;-;-;-;-;-;-;-;-;-;-;-;-;-;-;-;-;-;-;-;-;-;-;-;-;-;-;-;-;-;-;-;-;-;-;-;-;-;-;-;-;-;-;-;-;-;-;-;-;-;-;-;-;-;-;-;-;-;-;-;-;-;-;-;-;-;-;-;-;-;-;-;-;-;-;-;-;-;-;-;-;-;-;-;-;-;-;-;-	4643	1935	2372	1699	1850
ENSG00000259357.2	chr1;chr1;chr1;chr1	150965245;150965249;150965832;150966131	150965743;150965764;150965963;150966256	+;+;+;+	778	0	0	0	0
ENSG00000231073.1	chr1;chr1;chr1	150973123;150973905;150975313	150973169;150974003;150975534	+;+;+	368	0	3	0	3
ENSG00000143412.10	chr1;chr1;chr1;chr1;chr1;chr1;chr1;chr1;chr1;chr1;chr1;chr1;chr1;chr1;chr1;chr1;chr1;chr1;chr1	150982249;150982292;150982487;150982487;150983090;150983338;150983338;150983975;150983975;150984281;150984281;150984586;150986336;150986602;150987872;150988091;150988283;150994577;150995260	150982379;150982379;150982583;150982583;150983180;150983434;150983434;150984069;150984069;150984394;150984371;150984676;150986415;150986661;150987956;150988186;150988341;150994699;150995634	+;+;+;+;+;+;+;+;+;+;+;+;+;+;+;+;+;+;+	1594	4	6	8	5
ENSG00000143409.15	chr1;chr1;chr1;chr1;chr1;chr1;chr1;chr1;chr1;chr1;chr1;chr1;chr1;chr1;chr1;chr1;chr1;chr1;chr1;chr1;chr1;chr1;chr1;chr1;chr1;chr1;chr1;chr1;chr1;chr1;chr1;chr1;chr1;chr1;chr1;chr1;chr1;chr1;chr1;chr1;chr1;chr1;chr1;chr1;chr1;chr1;chr1;chr1;chr1;chr1;chr1;chr1;chr1;chr1;chr1;chr1;chr1;chr1;chr1;chr1;chr1	150996086;150996549;150996706;150996835;150997100;150997108;150997361;150997624;150997624;150997624;150997624;150997624;150998082;150998082;150998082;150998082;150998082;150998082;150999369;150999369;150999369;150999369;150999369;150999411;150999862;150999862;150999862;150999862;150999862;150999862;151000457;151000457;151000457;151000457;151000457;151001250;151001250;151001250;151001250;151001250;151001250;151001725;151001725;151001725;151001725;151001725;151001725;151002165;151002165;151002165;151002165;151002165;151002165;151006101;151006312;151006312;151006312;151006312;151006312;151008248;151008248	150996287;150997367;150997367;150997367;150997367;150997367;150997779;150997779;150997779;150997779;150997779;150997779;150998170;150998273;150998273;150998273;150998273;150998273;150999511;150999511;150999511;150999511;150999511;150999511;150999964;150999964;150999964;150999964;150999964;150999964;151000615;151000615;151000615;151000615;151000615;151001314;151001314;151001314;151001314;151001314;151001314;151001782;151001782;151001782;151001782;151001782;151001782;151002170;151002400;151002706;151002968;151002323;151002968;151006247;151006871;151006485;151006797;151006857;151006404;151008375;151008365	-;-;-;-;-;-;-;-;-;-;-;-;-;-;-;-;-;-;-;-;-;-;-;-;-;-;-;-;-;-;-;-;-;-;-;-;-;-;-;-;-;-;-;-;-;-;-;-;-;-;-;-;-;-;-;-;-;-;-;-;-	3792	108	104	109	86
ENSG00000143363.17	chr1;chr1;chr1;chr1;chr1;chr1;chr1;chr1;chr1;chr1;chr1;chr1;chr1;chr1;chr1;chr1;chr1;chr1;chr1;chr1;chr1;chr1;chr1;chr1;chr1;chr1;chr1;chr1;chr1;chr1;chr1;chr1;chr1;chr1;chr1;chr1;chr1;chr1;chr1;chr1;chr1;chr1;chr1;chr1;chr1;chr1;chr1;chr1;chr1;chr1;chr1;chr1;chr1;chr1;chr1;chr1;chr1;chr1;chr1;chr1;chr1;chr1;chr1;chr1;chr1;chr1	151008420;151008449;151008450;151008461;151008467;151008477;151008478;151008482;151008483;151008530;151017812;151017812;151017812;151017812;151017812;151017812;151017812;151017812;151018467;151018467;151018557;151018557;151018557;151024611;151024611;151024611;151024611;151024611;151024742;151025515;151025515;151025515;151025515;151025515;151025515;151025515;151025515;151027233;151027233;151027233;151027233;151027233;151027233;151027233;151027233;151027233;151027233;151027233;151028786;151028786;151028786;151028786;151028786;151028786;151028786;151031372;151033806;151033806;151033806;151033806;151033806;151033806;151033806;151033806;151033806;151033806	151008671;151008671;151008671;151008671;151008671;151008671;151008671;151008671;151008671;151008671;151017904;151017904;151017904;151017904;151017904;151017904;151017904;151017904;151018669;151018669;151018669;151018669;151018669;151024795;151024795;151024795;151024795;151024795;151024795;151025673;151025673;151025673;151025673;151025673;151025673;151025673;151025673;151027327;151027327;151027327;151027327;151027327;151027327;151027327;151027327;151027327;151027327;151027327;151028944;151028944;151028944;151028944;151028944;151028944;151028953;151031464;151035711;151035713;151035713;151034113;151035207;151033837;151033966;151035681;151033855;151035713	+;+;+;+;+;+;+;+;+;+;+;+;+;+;+;+;+;+;+;+;+;+;+;+;+;+;+;+;+;+;+;+;+;+;+;+;+;+;+;+;+;+;+;+;+;+;+;+;+;+;+;+;+;+;+;+;+;+;+;+;+;+;+;+;+;+	3156	375	357	307	311
ENSG00000200759.1	chr1	151022746	151022852	-	107	0	0	0	0
ENSG00000163141.20	chr1;chr1;chr1;chr1;chr1;chr1;chr1;chr1;chr1;chr1;chr1;chr1;chr1;chr1;chr1;chr1;chr1;chr1;chr1;chr1;chr1;chr1;chr1;chr1;chr1;chr1;chr1;chr1;chr1;chr1;chr1;chr1;chr1;chr1;chr1;chr1;chr1;chr1;chr1;chr1;chr1;chr1;chr1;chr1;chr1;chr1;chr1;chr1;chr1;chr1;chr1	151036321;151036586;151036615;151037315;151037567;151037569;151038399;151038504;151038504;151038504;151038504;151038796;151038796;151038796;151038796;151038802;151038840;151042956;151042956;151042956;151042956;151042956;151042956;151043332;151043332;151043332;151043332;151043332;151043596;151043596;151043596;151043596;151043596;151044880;151045559;151045797;151045797;151045797;151045797;151045797;151046067;151046067;151046067;151046067;151046067;151046067;151046651;151046651;151046651;151046651;151046651	151037662;151036766;151036766;151037662;151037662;151037662;151038564;151038568;151038568;151038568;151038568;151039026;151039026;151039026;151039026;151039026;151039026;151043068;151043138;151043138;151043138;151043138;151043138;151043434;151043434;151043434;151043434;151043434;151043727;151043727;151043727;151043727;151043727;151045033;151045883;151045883;151045883;151045883;151045883;151045883;151046165;151046160;151046165;151046165;151046165;151046165;151046687;151046845;151047586;151047720;151047720	+;+;+;+;+;+;+;+;+;+;+;+;+;+;+;+;+;+;+;+;+;+;+;+;+;+;+;+;+;+;+;+;+;+;+;+;+;+;+;+;+;+;+;+;+;+;+;+;+;+;+	3809	1	7	6	4
ENSG00000143443.10	chr1;chr1;chr1;chr1;chr1;chr1;chr1	151047751;151048569;151048663;151049581;151050438;151050438;151051885	151048852;151048852;151048852;151049713;151051420;151050484;151051986	+;+;+;+;+;+;+	2320	84	84	51	53
ENSG00000197622.13	chr1;chr1;chr1;chr1;chr1;chr1;chr1;chr1;chr1;chr1;chr1;chr1;chr1;chr1;chr1;chr1;chr1;chr1;chr1;chr1;chr1;chr1;chr1;chr1;chr1;chr1;chr1;chr1;chr1;chr1;chr1;chr1;chr1;chr1;chr1;chr1;chr1	151050971;151050973;151050985;151052114;151052946;151054231;151054231;151054231;151054231;151054231;151054237;151055016;151055016;151055016;151055016;151055016;151055016;151055583;151055677;151055677;151055677;151055677;151055677;151056651;151056651;151056656;151056656;151059479;151059479;151059479;151059479;151059479;151059479;151059479;151067132;151068319;151070264	151053327;151053327;151053327;151053327;151053327;151054321;151054321;151054321;151054321;151054321;151054321;151055126;151055126;151055993;151055126;151055126;151055126;151055993;151055993;151055993;151055993;151055993;151055993;151056786;151056786;151056786;151056786;151059773;151059773;151059615;151059574;151059622;151059649;151059773;151067334;151068380;151070325	-;-;-;-;-;-;-;-;-;-;-;-;-;-;-;-;-;-;-;-;-;-;-;-;-;-;-;-;-;-;-;-;-;-;-;-;-	4184	1110	1129	778	746
ENSG00000213190.4	chr1;chr1	151060397;151067219	151060553;151069544	+;+	2483	19	8	6	17
ENSG00000143458.12	chr1;chr1;chr1;chr1;chr1;chr1;chr1;chr1;chr1;chr1;chr1;chr1;chr1;chr1;chr1;chr1;chr1;chr1;chr1;chr1;chr1;chr1;chr1;chr1;chr1;chr1;chr1;chr1;chr1;chr1;chr1;chr1;chr1;chr1;chr1;chr1;chr1;chr1;chr1	151070578;151070761;151070777;151070804;151073039;151088158;151088158;151088190;151088190;151088190;151088470;151088470;151090406;151090406;151090406;151090406;151093192;151093192;151093192;151093192;151093192;151093246;151097852;151097852;151097852;151097852;151097852;151097852;151103562;151103562;151107037;151107037;151107037;151107037;151117392;151117392;151117957;151117957;151117957	151070934;151070934;151070934;151070934;151073157;151088297;151088297;151088297;151088297;151088297;151088517;151088517;151090573;151090573;151090573;151090573;151093386;151093386;151093386;151093386;151093386;151093386;151098002;151098002;151098002;151098002;151097915;151098002;151103675;151103675;151107222;151107222;151107177;151107222;151117516;151117516;151118495;151118671;151125542	+;+;+;+;+;+;+;+;+;+;+;+;+;+;+;+;+;+;+;+;+;+;+;+;+;+;+;+;+;+;+;+;+;+;+;+;+;+;+	9189	210	196	234	194
ENSG00000233717.1	chr1;chr1;chr1	151111912;151112249;151112645	151111931;151112315;151112728	-;-;-	171	3	3	0	2
ENSG00000261168.1	chr1	151130075	151131610	-	1536	0	0	1	0
ENSG00000143434.16	chr1;chr1;chr1;chr1;chr1;chr1;chr1;chr1;chr1;chr1;chr1;chr1;chr1;chr1;chr1;chr1;chr1;chr1;chr1;chr1;chr1;chr1;chr1;chr1;chr1;chr1;chr1;chr1;chr1;chr1;chr1;chr1;chr1;chr1;chr1;chr1;chr1;chr1;chr1;chr1;chr1;chr1;chr1;chr1;chr1;chr1;chr1;chr1;chr1;chr1;chr1;chr1;chr1;chr1;chr1;chr1;chr1;chr1;chr1;chr1;chr1;chr1;chr1;chr1;chr1;chr1;chr1;chr1;chr1;chr1;chr1;chr1;chr1;chr1;chr1;chr1;chr1;chr1;chr1;chr1;chr1;chr1;chr1;chr1;chr1;chr1;chr1;chr1;chr1;chr1;chr1;chr1;chr1;chr1;chr1;chr1;chr1;chr1;chr1;chr1;chr1;chr1;chr1;chr1;chr1;chr1;chr1;chr1;chr1;chr1;chr1;chr1;chr1;chr1;chr1;chr1	151131685;151131685;151131707;151131707;151131969;151132067;151132197;151132797;151133960;151133960;151134199;151134331;151134401;151134401;151134401;151134401;151134620;151134620;151134620;151134620;151134620;151134798;151134798;151134798;151134798;151134798;151134798;151135163;151135163;151135163;151135163;151135163;151135591;151135591;151135591;151135591;151135591;151136011;151136011;151136011;151136011;151136153;151136448;151136448;151136448;151136448;151136448;151136448;151136857;151136857;151136857;151136857;151136857;151136857;151137711;151137711;151137711;151137711;151137711;151137711;151137712;151137986;151137986;151137986;151137986;151137986;151138009;151138316;151138316;151138316;151138316;151138316;151138316;151138630;151138630;151138630;151138630;151138630;151138630;151138630;151139425;151139425;151139425;151139425;151139425;151139425;151139425;151139638;151139638;151139638;151139638;151139638;151139638;151139976;151139976;151139976;151139976;151139976;151139976;151142504;151142504;151142504;151142504;151142504;151142504;151144385;151144385;151144385;151144385;151144385;151144385;151145024;151146433;151146433;151146433;151146433	151133517;151133517;151133517;151133517;151132693;151132481;151132695;151132868;151134055;151134055;151134445;151134675;151134445;151134445;151134445;151134445;151134675;151134675;151134675;151134675;151134675;151134875;151134875;151134875;151134875;151134875;151134875;151135266;151135309;151135309;151135309;151135309;151135599;151135764;151135764;151135764;151135764;151136163;151136163;151136163;151136163;151136163;151136579;151136579;151136579;151136579;151136579;151136579;151137074;151137074;151137074;151137074;151137074;151137074;151137799;151137799;151137799;151137799;151137799;151137799;151137799;151138105;151138105;151138105;151138105;151138105;151138105;151138406;151138406;151138406;151138406;151138406;151138406;151138731;151138731;151138731;151138731;151138731;151138731;151138731;151139461;151139481;151139481;151139481;151139481;151139481;151139481;151139701;151139701;151139701;151139701;151139701;151139701;151140090;151140090;151140090;151140090;151140090;151140090;151142675;151142675;151142675;151142675;151142675;151142675;151144434;151144406;151144434;151144434;151144434;151144434;151146611;151146664;151146631;151146457;151146457	-;-;-;-;-;-;-;-;-;-;-;-;-;-;-;-;-;-;-;-;-;-;-;-;-;-;-;-;-;-;-;-;-;-;-;-;-;-;-;-;-;-;-;-;-;-;-;-;-;-;-;-;-;-;-;-;-;-;-;-;-;-;-;-;-;-;-;-;-;-;-;-;-;-;-;-;-;-;-;-;-;-;-;-;-;-;-;-;-;-;-;-;-;-;-;-;-;-;-;-;-;-;-;-;-;-;-;-;-;-;-;-;-;-;-;-	5809	9	33	2	10
ENSG00000163154.6	chr1;chr1	151156649;151158666	151156722;151159749	+;+	1158	0	1	0	0
ENSG00000163156.12	chr1;chr1;chr1;chr1;chr1;chr1;chr1;chr1;chr1;chr1;chr1;chr1;chr1;chr1;chr1;chr1;chr1;chr1;chr1;chr1;chr1;chr1;chr1;chr1;chr1;chr1;chr1;chr1;chr1;chr1;chr1;chr1;chr1;chr1;chr1	151156664;151166022;151166066;151166079;151166144;151166471;151166471;151166471;151166471;151166471;151166669;151166934;151166934;151166934;151166934;151167121;151167121;151167121;151167121;151167121;151167326;151167326;151167326;151167326;151167326;151167868;151168144;151168144;151168144;151168144;151168986;151168986;151168986;151168986;151168986	151156722;151166203;151166203;151166252;151166203;151166541;151166950;151166541;151166541;151166541;151167022;151167022;151167022;151167022;151167022;151167218;151167218;151167218;151167218;151167218;151167414;151167414;151167979;151167414;151167414;151168338;151168338;151168338;151168338;151168338;151169111;151170296;151169133;151169138;151169133	+;+;+;+;+;+;+;+;+;+;+;+;+;+;+;+;+;+;+;+;+;+;+;+;+;+;+;+;+;+;+;+;+;+;+	3264	353	457	318	300
ENSG00000163155.12	chr1;chr1;chr1;chr1;chr1;chr1	151159748;151160585;151161736;151161736;151165079;151165747	151161020;151161020;151162100;151162100;151165902;151165948	-;-;-;-;-;-	2508	138	136	112	129
ENSG00000163157.15	chr1;chr1;chr1;chr1;chr1;chr1;chr1;chr1;chr1;chr1;chr1;chr1;chr1;chr1;chr1;chr1;chr1;chr1;chr1;chr1;chr1;chr1;chr1;chr1;chr1;chr1;chr1;chr1;chr1;chr1;chr1;chr1;chr1;chr1;chr1;chr1	151169986;151169987;151169988;151170519;151170519;151170920;151170920;151170920;151171433;151171433;151171433;151171633;151171633;151171633;151171633;151172268;151172268;151172268;151172268;151172329;151173499;151173499;151173499;151173499;151174391;151174391;151174391;151174391;151174753;151174753;151174753;151175617;151175924;151175924;151175952;151175952	151170103;151170103;151170103;151170663;151170663;151171059;151171063;151171063;151171540;151171540;151171540;151171763;151171763;151171763;151171763;151172357;151172357;151172357;151172315;151172357;151173615;151173615;151173615;151173615;151174547;151174531;151174531;151174547;151174917;151174917;151174917;151176284;151175949;151175981;151175976;151175981	-;-;-;-;-;-;-;-;-;-;-;-;-;-;-;-;-;-;-;-;-;-;-;-;-;-;-;-;-;-;-;-;-;-;-;-	1843	0	3	4	1
ENSG00000163159.14	chr1;chr1;chr1;chr1;chr1;chr1;chr1;chr1;chr1;chr1;chr1;chr1;chr1;chr1;chr1;chr1;chr1;chr1;chr1;chr1;chr1;chr1;chr1;chr1;chr1;chr1;chr1;chr1	151176304;151176462;151176731;151176873;151178001;151178001;151178001;151184317;151184317;151184317;151184317;151185506;151185506;151185506;151185506;151185522;151185540;151185798;151185798;151185798;151185798;151185798;151190005;151190005;151190005;151190005;151190124;151195279	151177031;151177064;151177031;151176907;151178145;151178145;151178145;151184493;151184493;151184493;151184493;151185620;151185620;151185620;151185620;151185950;151185620;151185950;151185950;151185950;151185950;151185950;151190143;151190213;151190158;151190197;151190145;151195321	-;-;-;-;-;-;-;-;-;-;-;-;-;-;-;-;-;-;-;-;-;-;-;-;-;-;-;-	1780	592	654	523	516
ENSG00000143398.20	chr1;chr1;chr1;chr1;chr1;chr1;chr1;chr1;chr1;chr1;chr1;chr1;chr1;chr1;chr1;chr1;chr1;chr1;chr1;chr1;chr1;chr1;chr1;chr1;chr1;chr1;chr1;chr1;chr1;chr1;chr1;chr1;chr1;chr1;chr1;chr1;chr1;chr1;chr1;chr1;chr1;chr1;chr1;chr1;chr1;chr1;chr1;chr1;chr1;chr1;chr1;chr1;chr1;chr1;chr1;chr1;chr1;chr1;chr1;chr1;chr1;chr1;chr1;chr1;chr1;chr1;chr1;chr1;chr1;chr1;chr1;chr1;chr1;chr1;chr1;chr1;chr1;chr1;chr1;chr1;chr1;chr1;chr1;chr1;chr1;chr1;chr1;chr1;chr1;chr1;chr1;chr1;chr1;chr1;chr1;chr1;chr1;chr1;chr1;chr1;chr1;chr1;chr1;chr1;chr1;chr1;chr1;chr1;chr1;chr1;chr1;chr1;chr1;chr1;chr1;chr1;chr1;chr1;chr1	151197949;151198551;151198552;151198552;151198553;151198553;151198554;151198725;151213517;151215962;151215962;151223880;151224139;151224245;151224245;151224245;151224245;151224245;151224248;151224248;151224248;151224371;151224371;151224371;151227267;151227320;151227320;151227320;151227320;151227320;151227320;151227320;151227320;151227320;151227320;151231671;151231671;151231671;151231671;151231671;151231671;151231671;151231671;151231671;151231671;151232248;151232248;151232248;151232248;151232248;151232248;151232248;151232248;151232252;151232551;151232551;151232551;151232551;151232551;151232551;151232551;151233329;151233622;151234197;151234197;151234197;151234197;151234197;151234197;151234197;151236558;151236558;151236558;151236558;151236558;151236558;151236634;151236634;151238182;151238182;151238182;151238182;151238182;151238182;151239130;151239130;151239130;151239130;151239130;151239130;151239955;151239955;151239955;151239955;151239955;151239955;151242112;151242123;151242123;151242123;151242123;151242438;151242438;151242438;151242438;151242438;151242438;151246920;151246920;151246920;151246920;151246920;151246920;151247863;151247863;151247863;151247863;151247863;151247863	151198117;151199081;151199081;151199081;151199081;151199081;151199081;151199187;151213547;151216000;151216000;151224279;151224279;151224279;151224279;151224279;151224279;151224279;151224279;151224279;151224279;151224406;151224406;151224406;151227400;151227400;151227400;151227400;151227361;151227400;151227400;151227400;151227400;151227400;151227400;151231801;151231801;151231801;151231801;151231801;151231801;151231801;151231801;151231761;151231801;151232365;151232307;151232345;151232365;151232365;151232365;151232365;151232365;151232365;151232641;151232703;151232703;151232703;151232703;151232703;151232703;151233398;151233784;151234496;151234367;151234496;151234496;151234496;151234496;151234496;151236747;151236763;151236763;151236763;151236763;151236763;151236763;151236763;151238605;151238265;151238265;151238265;151238265;151238265;151239178;151239178;151239178;151239178;151239178;151239178;151240291;151240039;151240039;151240039;151240039;151240039;151242269;151242269;151242269;151242269;151242269;151242567;151242567;151242567;151242567;151242567;151242567;151246965;151246965;151246965;151246965;151246965;151246965;151248483;151249531;151248149;151249531;151249504;151249536	+;+;+;+;+;+;+;+;+;+;+;+;+;+;+;+;+;+;+;+;+;+;+;+;+;+;+;+;+;+;+;+;+;+;+;+;+;+;+;+;+;+;+;+;+;+;+;+;+;+;+;+;+;+;+;+;+;+;+;+;+;+;+;+;+;+;+;+;+;+;+;+;+;+;+;+;+;+;+;+;+;+;+;+;+;+;+;+;+;+;+;+;+;+;+;+;+;+;+;+;+;+;+;+;+;+;+;+;+;+;+;+;+;+;+;+;+;+;+	5405	867	920	876	915
ENSG00000159352.16	chr1;chr1;chr1;chr1;chr1;chr1;chr1;chr1;chr1;chr1;chr1;chr1;chr1;chr1;chr1;chr1;chr1;chr1;chr1;chr1;chr1;chr1;chr1;chr1;chr1;chr1;chr1;chr1;chr1;chr1;chr1;chr1;chr1;chr1;chr1;chr1;chr1;chr1;chr1;chr1;chr1;chr1;chr1;chr1;chr1;chr1;chr1;chr1;chr1;chr1;chr1;chr1;chr1;chr1;chr1;chr1;chr1;chr1;chr1;chr1;chr1;chr1	151254709;151254734;151254758;151254763;151254769;151259063;151262161;151262161;151262161;151262161;151262161;151262161;151262560;151263774;151263914;151263914;151263914;151263914;151263914;151264832;151264832;151264832;151264832;151264832;151264832;151264888;151265166;151265166;151265166;151265166;151265166;151265244;151265394;151265394;151265394;151265394;151265394;151266004;151266004;151266004;151266004;151266004;151266038;151266308;151266308;151266308;151266308;151266308;151266520;151266520;151266520;151266520;151266520;151266520;151266544;151266940;151267173;151267173;151267173;151267173;151267173;151267173	151254808;151254808;151254808;151254808;151254808;151259221;151262301;151262301;151262910;151262301;151262301;151262301;151262604;151264028;151264028;151264028;151264028;151264028;151264028;151264918;151264939;151264918;151265234;151264918;151264918;151264918;151265234;151265234;151265234;151265234;151265234;151265609;151265609;151265609;151265588;151265609;151265609;151266112;151266098;151266439;151266112;151266121;151266198;151266439;151266439;151266439;151266439;151266439;151266587;151266725;151266587;151266587;151266587;151266587;151266587;151266978;151267460;151267460;151267466;151267232;151267479;151267459	+;+;+;+;+;+;+;+;+;+;+;+;+;+;+;+;+;+;+;+;+;+;+;+;+;+;+;+;+;+;+;+;+;+;+;+;+;+;+;+;+;+;+;+;+;+;+;+;+;+;+;+;+;+;+;+;+;+;+;+;+;+	3021	741	1052	743	800
ENSG00000232671.6	chr1;chr1;chr1;chr1;chr1;chr1;chr1;chr1	151279678;151280024;151280024;151280030;151281543;151281543;151281543;151281809	151280258;151280258;151280258;151280258;151281948;151281929;151281950;151281880	-;-;-;-;-;-;-;-	989	3	6	8	7
ENSG00000143373.18	chr1;chr1;chr1;chr1;chr1;chr1;chr1;chr1;chr1;chr1;chr1;chr1;chr1;chr1;chr1;chr1;chr1;chr1;chr1;chr1;chr1;chr1;chr1;chr1;chr1;chr1;chr1;chr1;chr1;chr1;chr1;chr1;chr1;chr1;chr1;chr1;chr1;chr1;chr1;chr1;chr1	151281618;151282288;151282299;151282312;151285206;151286275;151286275;151286275;151286275;151287484;151288191;151288528;151288528;151288528;151288528;151288528;151289095;151289095;151289095;151289095;151289378;151289378;151289378;151289678;151289678;151289678;151289678;151290122;151290122;151290122;151290122;151290371;151290432;151290432;151290432;151290451;151290695;151290715;151290715;151290715;151290715	151282079;151282395;151282395;151282395;151286074;151288406;151288406;151286705;151288406;151288406;151288406;151288706;151288706;151288706;151288706;151288706;151289539;151289271;151289271;151289271;151289540;151289540;151289540;151290007;151290007;151290007;151290007;151290234;151290234;151290234;151290234;151290573;151290573;151290573;151290573;151290573;151291337;151291903;151291903;151292176;151291895	+;+;+;+;+;+;+;+;+;+;+;+;+;+;+;+;+;+;+;+;+;+;+;+;+;+;+;+;+;+;+;+;+;+;+;+;+;+;+;+;+	6324	288	295	256	193
ENSG00000143393.16	chr1;chr1;chr1;chr1;chr1;chr1;chr1;chr1;chr1;chr1;chr1;chr1;chr1;chr1;chr1;chr1;chr1;chr1;chr1;chr1;chr1;chr1;chr1;chr1;chr1;chr1;chr1;chr1;chr1;chr1;chr1;chr1;chr1;chr1;chr1;chr1;chr1;chr1;chr1;chr1;chr1;chr1;chr1;chr1;chr1;chr1;chr1;chr1;chr1;chr1;chr1;chr1;chr1;chr1;chr1;chr1;chr1;chr1;chr1;chr1;chr1;chr1;chr1;chr1;chr1;chr1;chr1;chr1;chr1;chr1;chr1;chr1;chr1;chr1;chr1;chr1;chr1;chr1;chr1;chr1;chr1;chr1;chr1;chr1;chr1;chr1;chr1	151291797;151291937;151292132;151292133;151292479;151292602;151292623;151293400;151293619;151294018;151294018;151294018;151294018;151294018;151294018;151294049;151294409;151294409;151294409;151294409;151294409;151294409;151294409;151294409;151298425;151298808;151298808;151298808;151298808;151298808;151298808;151298808;151301844;151301844;151301844;151301844;151301844;151301844;151302194;151302194;151302194;151302194;151302194;151302248;151303354;151303541;151303541;151303541;151303541;151303541;151303541;151306136;151306136;151306136;151306136;151306136;151306136;151306136;151306264;151307574;151307574;151307574;151307574;151307574;151307574;151307574;151310211;151310211;151315573;151315573;151315573;151315573;151315573;151315640;151324745;151324745;151326172;151326172;151326172;151327271;151327271;151327271;151327271;151327271;151327271;151327271;151327271	151293033;151293033;151293033;151293033;151293033;151293033;151293033;151293462;151294138;151294138;151294138;151294138;151294138;151294138;151294138;151294138;151294541;151294473;151294541;151294541;151294541;151294541;151294541;151294541;151299073;151299034;151299073;151298992;151299073;151299073;151299073;151299073;151301866;151301967;151301967;151301967;151301967;151301967;151302298;151302298;151302298;151302298;151302298;151302298;151303650;151303650;151303650;151303650;151303650;151303650;151303650;151306363;151306433;151306363;151306363;151306363;151306363;151306363;151306363;151307801;151307801;151307801;151307801;151307801;151307801;151307801;151310255;151310255;151315672;151316509;151316509;151316509;151316509;151316509;151324917;151324917;151326373;151326373;151326373;151327377;151327400;151327416;151327419;151327657;151327411;151327657;151327715	-;-;-;-;-;-;-;-;-;-;-;-;-;-;-;-;-;-;-;-;-;-;-;-;-;-;-;-;-;-;-;-;-;-;-;-;-;-;-;-;-;-;-;-;-;-;-;-;-;-;-;-;-;-;-;-;-;-;-;-;-;-;-;-;-;-;-;-;-;-;-;-;-;-;-;-;-;-;-;-;-;-;-;-;-;-;-	5456	1008	1092	745	771
ENSG00000265753.2	chr1	151300665	151300964	-	300	12	23	22	16
ENSG00000273481.1	chr1	151327949	151328429	+	481	0	2	0	1
ENSG00000143390.18	chr1;chr1;chr1;chr1;chr1;chr1;chr1;chr1;chr1;chr1;chr1;chr1;chr1;chr1;chr1;chr1;chr1;chr1;chr1;chr1;chr1;chr1;chr1;chr1;chr1;chr1;chr1;chr1;chr1;chr1;chr1;chr1;chr1;chr1;chr1;chr1;chr1;chr1;chr1;chr1;chr1;chr1;chr1;chr1;chr1;chr1;chr1;chr1;chr1;chr1;chr1;chr1;chr1;chr1;chr1;chr1;chr1;chr1;chr1;chr1;chr1;chr1;chr1;chr1;chr1;chr1;chr1;chr1;chr1;chr1;chr1;chr1;chr1;chr1;chr1;chr1;chr1;chr1;chr1;chr1;chr1;chr1;chr1;chr1;chr1;chr1;chr1;chr1;chr1;chr1;chr1;chr1;chr1;chr1;chr1;chr1;chr1;chr1;chr1;chr1;chr1;chr1;chr1;chr1;chr1;chr1;chr1;chr1;chr1;chr1;chr1;chr1;chr1;chr1;chr1;chr1;chr1;chr1;chr1;chr1;chr1;chr1;chr1;chr1;chr1;chr1;chr1;chr1;chr1;chr1;chr1;chr1;chr1;chr1;chr1;chr1;chr1;chr1;chr1;chr1;chr1;chr1;chr1;chr1;chr1;chr1;chr1;chr1;chr1;chr1	151340640;151340640;151341829;151341960;151342247;151343074;151343342;151343342;151343342;151343342;151343342;151343681;151343681;151343681;151343681;151343681;151343697;151343749;151344197;151344197;151344197;151344197;151344197;151344197;151344197;151344199;151344256;151344333;151344417;151344417;151344417;151344417;151344417;151344417;151344417;151344417;151344417;151344515;151344521;151344560;151344577;151344728;151344728;151344728;151344728;151344728;151344728;151344728;151344728;151344728;151344728;151344728;151344728;151344728;151344728;151344764;151344792;151344962;151344989;151345106;151345106;151345106;151345106;151345106;151345106;151345106;151345106;151345106;151345106;151345106;151345106;151345106;151345106;151345106;151345122;151345142;151345286;151345286;151345928;151345928;151345928;151345928;151345928;151345928;151345928;151345928;151345928;151345928;151345928;151345928;151345928;151345928;151345928;151345928;151345928;151345928;151346205;151346205;151346205;151346205;151346205;151346205;151346205;151346205;151346205;151346205;151346205;151346205;151346205;151346205;151346205;151346205;151346205;151346215;151346422;151346422;151346482;151346482;151346482;151346482;151346485;151346489;151346489;151346489;151346489;151346489;151346489;151346489;151346489;151346489;151346489;151346579;151346755;151346755;151346755;151346755;151346755;151346755;151346755;151346940;151347151;151347151;151347151;151347211;151347211;151347211;151347211;151347211;151347211;151347211	151343178;151343178;151343178;151342085;151343178;151343178;151343442;151343442;151343442;151343442;151343442;151343882;151343882;151343882;151343882;151343882;151343882;151343882;151344278;151344278;151344278;151344278;151344278;151344278;151344278;151344278;151344278;151344536;151344536;151344536;151344536;151344536;151344667;151344536;151344536;151344536;151344536;151344536;151344536;151344604;151344604;151344847;151344847;151344847;151344847;151344847;151344847;151344847;151344847;151344847;151344847;151344756;151344847;151344847;151344847;151344847;151344847;151345188;151345188;151345188;151345188;151345188;151345188;151345188;151345188;151345177;151345188;151345188;151345188;151345188;151345188;151345188;151345188;151345188;151345188;151345188;151345443;151345443;151345961;151345961;151345961;151345957;151345961;151345961;151345961;151345961;151345961;151345961;151345957;151345961;151345961;151345961;151345961;151345961;151345961;151345961;151346333;151346333;151346333;151346333;151346333;151346333;151346333;151346333;151346333;151346333;151346333;151346333;151346333;151346333;151346333;151346333;151346333;151346333;151346606;151346606;151346606;151346606;151346606;151346606;151346606;151346606;151346606;151346606;151346606;151346606;151346606;151346606;151346606;151346606;151346606;151346606;151346835;151346856;151346872;151346766;151346818;151346973;151346822;151347021;151347228;151347228;151347206;151347293;151347294;151347292;151347241;151347326;151347252;151347251	-;-;-;-;-;-;-;-;-;-;-;-;-;-;-;-;-;-;-;-;-;-;-;-;-;-;-;-;-;-;-;-;-;-;-;-;-;-;-;-;-;-;-;-;-;-;-;-;-;-;-;-;-;-;-;-;-;-;-;-;-;-;-;-;-;-;-;-;-;-;-;-;-;-;-;-;-;-;-;-;-;-;-;-;-;-;-;-;-;-;-;-;-;-;-;-;-;-;-;-;-;-;-;-;-;-;-;-;-;-;-;-;-;-;-;-;-;-;-;-;-;-;-;-;-;-;-;-;-;-;-;-;-;-;-;-;-;-;-;-;-;-;-;-;-;-;-;-;-;-	4555	709	833	470	492
ENSG00000224645.1	chr1;chr1	151340648;151341864	151340902;151341966	+;+	358	0	0	0	0
ENSG00000237976.1	chr1;chr1	151346967;151347632	151347188;151348027	+;+	618	2	5	1	4
ENSG00000143416.21	chr1;chr1;chr1;chr1;chr1;chr1;chr1;chr1;chr1;chr1;chr1;chr1;chr1;chr1;chr1;chr1;chr1;chr1;chr1;chr1;chr1;chr1;chr1;chr1;chr1;chr1;chr1;chr1;chr1;chr1;chr1;chr1;chr1;chr1;chr1;chr1;chr1;chr1;chr1;chr1;chr1;chr1;chr1;chr1;chr1;chr1;chr1;chr1;chr1;chr1;chr1;chr1;chr1;chr1;chr1;chr1;chr1;chr1;chr1;chr1;chr1;chr1;chr1;chr1;chr1;chr1;chr1;chr1;chr1;chr1;chr1;chr1;chr1;chr1;chr1;chr1;chr1;chr1;chr1;chr1;chr1;chr1;chr1;chr1;chr1;chr1;chr1;chr1;chr1;chr1;chr1;chr1;chr1;chr1;chr1;chr1;chr1;chr1;chr1;chr1;chr1;chr1;chr1;chr1;chr1;chr1;chr1;chr1;chr1;chr1;chr1;chr1;chr1;chr1;chr1;chr1;chr1;chr1;chr1;chr1;chr1;chr1;chr1;chr1;chr1;chr1;chr1;chr1;chr1;chr1;chr1;chr1;chr1;chr1;chr1;chr1;chr1;chr1;chr1;chr1;chr1;chr1;chr1;chr1;chr1;chr1;chr1;chr1;chr1;chr1;chr1;chr1;chr1;chr1;chr1;chr1;chr1;chr1;chr1;chr1;chr1;chr1;chr1;chr1;chr1;chr1;chr1;chr1;chr1	151364304;151364304;151364305;151364305;151364305;151364308;151364309;151364312;151364335;151364339;151364345;151364926;151364926;151364926;151364926;151364926;151364926;151364926;151364926;151364926;151364926;151364926;151365189;151365189;151365189;151365189;151365189;151365189;151365189;151365189;151365189;151365189;151365189;151365563;151365563;151365563;151365563;151365563;151365563;151365563;151365563;151365563;151365573;151365606;151365672;151365768;151365768;151365768;151365768;151365768;151365768;151365768;151365768;151365768;151365768;151365768;151365768;151365768;151366275;151366275;151366275;151366275;151366275;151366275;151366275;151366275;151366275;151366275;151366275;151366275;151366441;151366681;151366722;151366722;151366722;151366722;151366722;151366722;151366722;151366722;151366722;151366722;151366722;151366722;151366722;151366888;151367016;151367016;151367208;151367221;151368199;151368199;151368199;151368199;151368199;151368199;151368199;151368199;151368199;151368199;151368199;151368199;151368199;151368199;151368199;151368199;151368199;151368199;151369000;151369000;151369000;151369000;151369004;151369004;151369004;151369004;151369004;151369004;151369004;151369004;151369004;151369004;151369004;151369068;151369442;151369442;151369442;151369442;151369442;151369442;151369442;151369442;151369442;151369442;151369442;151369442;151369713;151369713;151369713;151369713;151369713;151369713;151369713;151369713;151369713;151369713;151369713;151369713;151369713;151369713;151369713;151369713;151370201;151372638;151372638;151372638;151372638;151372638;151372638;151372638;151372638;151372638;151372638;151372638;151372638;151372638;151372638;151372638;151372638	151364705;151364705;151364705;151364705;151364705;151364705;151364705;151364705;151364705;151364705;151364705;151365044;151365044;151365044;151365044;151365044;151365044;151365044;151365044;151365044;151365044;151365044;151365281;151365281;151365238;151365281;151365281;151365281;151365684;151365281;151365281;151365281;151365281;151365684;151365684;151365684;151365684;151365684;151365684;151365684;151365684;151365684;151365684;151365684;151365684;151365846;151365846;151365846;151365846;151365846;151365846;151365846;151365846;151366453;151365846;151365846;151365846;151365846;151366453;151366453;151366453;151366453;151366453;151366453;151366453;151366453;151366453;151366453;151366453;151366453;151366453;151366904;151366904;151366904;151366904;151366904;151366904;151366904;151366904;151366904;151366904;151366904;151366904;151366904;151366904;151366904;151367175;151367175;151367341;151367341;151368319;151368319;151368319;151368316;151368319;151368319;151368319;151368319;151368319;151368319;151368319;151368319;151368319;151368319;151368319;151368319;151368319;151368319;151369189;151369189;151369189;151369189;151369189;151369189;151369554;151369189;151369189;151369554;151369769;151369769;151369189;151369189;151369554;151369189;151369554;151369554;151369554;151369506;151369554;151369554;151369554;151369554;151369554;151369554;151369554;151369554;151369769;151369769;151369769;151369769;151369769;151369769;151369841;151369769;151369978;151369769;151369769;151369769;151369978;151369769;151369769;151369769;151370285;151372691;151372707;151372705;151372705;151372683;151372694;151372692;151372707;151372691;151372706;151372707;151372705;151372703;151372700;151372705;151372694	-;-;-;-;-;-;-;-;-;-;-;-;-;-;-;-;-;-;-;-;-;-;-;-;-;-;-;-;-;-;-;-;-;-;-;-;-;-;-;-;-;-;-;-;-;-;-;-;-;-;-;-;-;-;-;-;-;-;-;-;-;-;-;-;-;-;-;-;-;-;-;-;-;-;-;-;-;-;-;-;-;-;-;-;-;-;-;-;-;-;-;-;-;-;-;-;-;-;-;-;-;-;-;-;-;-;-;-;-;-;-;-;-;-;-;-;-;-;-;-;-;-;-;-;-;-;-;-;-;-;-;-;-;-;-;-;-;-;-;-;-;-;-;-;-;-;-;-;-;-;-;-;-;-;-;-;-;-;-;-;-;-;-;-;-;-;-;-;-	3476	487	563	283	327
ENSG00000159377.11	chr1;chr1;chr1;chr1;chr1;chr1;chr1;chr1;chr1;chr1;chr1;chr1;chr1;chr1;chr1;chr1;chr1;chr1;chr1;chr1;chr1;chr1;chr1;chr1;chr1;chr1;chr1;chr1	151399560;151399573;151399579;151399587;151399590;151399981;151399981;151399981;151399981;151399981;151400174;151400442;151400442;151400442;151400442;151400442;151400764;151400764;151400764;151400901;151401239;151401239;151401542;151401542;151401542;151401817;151401817;151401817	151399727;151399727;151399727;151399727;151399727;151401906;151400185;151400187;151400187;151400187;151400187;151400588;151400588;151401355;151400588;151401052;151400845;151401071;151400845;151401355;151401630;151401355;151401630;151401934;151401630;151401936;151401937;151401937	+;+;+;+;+;+;+;+;+;+;+;+;+;+;+;+;+;+;+;+;+;+;+;+;+;+;+;+	2125	2956	3082	2341	2154
ENSG00000143442.22	chr1;chr1;chr1;chr1;chr1;chr1;chr1;chr1;chr1;chr1;chr1;chr1;chr1;chr1;chr1;chr1;chr1;chr1;chr1;chr1;chr1;chr1;chr1;chr1;chr1;chr1;chr1;chr1;chr1;chr1;chr1;chr1;chr1;chr1;chr1;chr1;chr1;chr1;chr1;chr1;chr1;chr1;chr1;chr1;chr1;chr1;chr1;chr1;chr1;chr1;chr1;chr1;chr1;chr1;chr1;chr1;chr1;chr1;chr1;chr1;chr1;chr1;chr1;chr1;chr1;chr1;chr1;chr1;chr1;chr1;chr1;chr1;chr1;chr1;chr1;chr1;chr1;chr1;chr1;chr1;chr1;chr1;chr1;chr1;chr1;chr1;chr1;chr1;chr1;chr1;chr1;chr1;chr1;chr1;chr1;chr1;chr1;chr1;chr1;chr1;chr1;chr1;chr1;chr1;chr1;chr1;chr1;chr1;chr1;chr1;chr1;chr1;chr1;chr1;chr1;chr1;chr1;chr1;chr1;chr1;chr1;chr1;chr1;chr1;chr1;chr1;chr1;chr1;chr1;chr1;chr1;chr1;chr1;chr1;chr1;chr1;chr1;chr1;chr1;chr1;chr1;chr1;chr1;chr1;chr1;chr1;chr1;chr1;chr1;chr1;chr1;chr1;chr1;chr1;chr1;chr1;chr1;chr1;chr1;chr1;chr1;chr1;chr1;chr1;chr1;chr1;chr1;chr1;chr1;chr1;chr1;chr1;chr1;chr1	151402724;151402724;151402724;151402725;151404224;151404499;151404802;151406286;151406607;151406607;151406607;151406607;151406607;151406607;151406607;151406607;151406899;151406911;151406911;151406911;151406911;151406911;151406911;151406911;151407235;151407235;151407235;151407235;151407235;151407235;151407235;151407235;151407238;151408100;151408100;151408100;151408100;151408100;151408100;151408100;151408100;151408100;151408100;151408409;151408409;151408409;151408409;151408409;151408409;151408409;151408409;151408694;151408694;151408694;151408694;151408694;151408694;151408694;151408694;151411625;151411625;151411625;151411625;151411625;151411625;151411625;151412296;151412296;151412296;151412296;151412296;151412296;151412296;151412296;151423397;151423397;151423397;151423397;151423397;151423397;151423397;151423397;151423499;151423522;151423949;151423949;151423949;151423949;151423949;151423949;151423949;151423949;151423949;151424010;151424955;151424955;151424955;151424955;151424955;151424955;151424955;151424955;151426189;151427577;151427823;151427823;151427823;151427823;151427823;151427823;151427823;151427823;151428123;151428123;151428123;151428123;151428123;151428123;151428123;151428123;151429400;151429603;151429603;151429603;151429603;151429603;151429603;151429603;151430666;151430666;151430666;151430666;151430666;151430666;151430666;151430666;151430672;151430706;151430714;151440843;151440928;151440928;151440928;151440928;151440928;151440928;151442081;151442081;151442081;151442081;151442081;151442081;151442081;151442081;151442081;151442081;151442081;151442081;151442081;151442181;151442305;151450910;151454962;151454962;151459152;151459152;151459152;151459152;151459152;151459152;151459152;151459152;151459152;151459152	151406464;151406464;151406464;151406464;151406464;151406464;151406464;151406464;151406631;151406631;151406631;151406631;151406631;151406631;151407023;151406631;151407291;151407023;151407023;151407023;151407023;151407023;151407023;151407023;151407291;151407291;151407291;151407291;151407291;151407291;151407291;151407291;151407291;151408196;151408240;151408553;151408240;151408240;151408240;151408240;151408240;151408240;151408240;151408581;151408581;151408581;151408581;151408581;151408581;151408581;151408581;151408828;151408828;151408828;151408828;151408828;151408828;151408828;151408828;151411798;151411771;151411771;151411771;151411771;151411771;151411771;151412396;151412396;151412396;151412396;151412396;151412396;151412396;151412396;151423421;151423551;151423551;151423551;151423551;151423551;151423551;151423551;151423551;151423551;151424286;151424463;151424286;151424286;151424286;151424286;151424286;151424286;151424286;151424286;151425294;151425061;151425061;151425061;151425061;151425061;151425061;151425061;151428041;151428137;151427980;151428041;151428014;151428014;151428041;151428041;151428041;151428041;151428413;151428413;151428413;151428413;151428413;151428413;151428413;151428413;151429711;151429711;151429711;151429711;151429711;151429711;151429711;151429711;151430841;151430841;151430841;151430841;151430841;151430841;151430841;151430841;151430841;151430841;151430841;151441086;151441086;151441086;151441086;151441086;151441086;151441086;151442205;151442205;151442205;151442205;151442205;151442205;151442205;151442205;151442205;151442205;151442205;151442205;151442204;151442205;151442478;151451047;151455197;151455057;151459179;151459179;151459187;151459179;151459179;151459215;151459179;151459179;151459494;151459178	-;-;-;-;-;-;-;-;-;-;-;-;-;-;-;-;-;-;-;-;-;-;-;-;-;-;-;-;-;-;-;-;-;-;-;-;-;-;-;-;-;-;-;-;-;-;-;-;-;-;-;-;-;-;-;-;-;-;-;-;-;-;-;-;-;-;-;-;-;-;-;-;-;-;-;-;-;-;-;-;-;-;-;-;-;-;-;-;-;-;-;-;-;-;-;-;-;-;-;-;-;-;-;-;-;-;-;-;-;-;-;-;-;-;-;-;-;-;-;-;-;-;-;-;-;-;-;-;-;-;-;-;-;-;-;-;-;-;-;-;-;-;-;-;-;-;-;-;-;-;-;-;-;-;-;-;-;-;-;-;-;-;-;-;-;-;-;-;-;-;-;-;-;-	10301	670	685	642	603
ENSG00000238711.1	chr1	151439000	151439095	+	96	6	7	3	8
ENSG00000143375.15	chr1;chr1;chr1;chr1;chr1;chr1;chr1;chr1;chr1;chr1;chr1;chr1;chr1;chr1;chr1;chr1;chr1;chr1;chr1;chr1;chr1;chr1;chr1;chr1;chr1;chr1;chr1;chr1;chr1;chr1;chr1;chr1;chr1;chr1;chr1;chr1;chr1;chr1;chr1;chr1;chr1;chr1;chr1;chr1;chr1	151510510;151510936;151511387;151511387;151515495;151518506;151518506;151518506;151518506;151519370;151520166;151520166;151520414;151520414;151520596;151520620;151523434;151523434;151524226;151524674;151525594;151525642;151526975;151526975;151529350;151529350;151529909;151530489;151532402;151533975;151534140;151535042;151535600;151535600;151535780;151535780;151535878;151536237;151536237;151536730;151536730;151536730;151537205;151537205;151537205	151510549;151511000;151511515;151511515;151515616;151519392;151519029;151519392;151519029;151519392;151520266;151520266;151520483;151520483;151520691;151520691;151523561;151523561;151524358;151524886;151525790;151525790;151527107;151527107;151529392;151529559;151530115;151530746;151532572;151534136;151535131;151535131;151535683;151535683;151535898;151535898;151536345;151536345;151536345;151536893;151536893;151536893;151537502;151538692;151538692	+;+;+;+;+;+;+;+;+;+;+;+;+;+;+;+;+;+;+;+;+;+;+;+;+;+;+;+;+;+;+;+;+;+;+;+;+;+;+;+;+;+;+;+;+	6616	3	2	12	6
ENSG00000252840.1	chr1	151527831	151527938	-	108	0	0	0	0
ENSG00000143367.16	chr1;chr1;chr1;chr1;chr1;chr1;chr1;chr1;chr1;chr1;chr1;chr1;chr1;chr1;chr1;chr1;chr1;chr1;chr1;chr1;chr1;chr1;chr1;chr1;chr1;chr1;chr1;chr1;chr1;chr1;chr1;chr1;chr1;chr1;chr1;chr1;chr1;chr1;chr1;chr1;chr1;chr1;chr1;chr1;chr1;chr1;chr1;chr1;chr1;chr1;chr1;chr1;chr1;chr1;chr1;chr1;chr1;chr1	151540305;151540308;151540309;151540323;151540334;151562091;151562091;151562522;151562585;151562585;151562585;151562585;151562585;151563904;151563904;151563904;151563904;151563904;151563904;151564525;151564525;151564525;151564525;151564525;151565922;151566163;151566163;151566163;151566163;151566163;151569657;151569657;151569657;151569657;151569657;151569657;151574270;151574270;151574270;151574270;151574270;151574911;151574911;151574911;151574911;151578721;151578721;151578721;151579649;151579649;151579649;151580942;151580942;151580942;151581644;151581644;151581644;151582101	151540426;151540426;151540426;151540426;151540426;151562165;151562165;151562686;151562686;151562686;151562686;151562686;151562686;151563990;151563990;151563990;151563990;151563990;151563990;151565021;151564614;151564614;151564614;151564614;151566228;151566228;151566228;151566228;151566228;151566228;151569770;151569826;151569770;151569770;151569770;151569770;151574398;151574337;151574398;151574398;151574398;151574927;151575005;151575005;151575005;151578826;151578826;151578826;151579732;151579732;151579732;151581042;151581042;151581042;151583583;151583583;151583583;151583576	+;+;+;+;+;+;+;+;+;+;+;+;+;+;+;+;+;+;+;+;+;+;+;+;+;+;+;+;+;+;+;+;+;+;+;+;+;+;+;+;+;+;+;+;+;+;+;+;+;+;+;+;+;+;+;+;+;+	3878	349	417	366	436
ENSG00000232536.1	chr1;chr1	151540516;151561724	151540909;151561855	+;+	526	1	2	3	4
ENSG00000207606.1	chr1	151545796	151545891	+	96	0	0	0	1
ENSG00000223861.1	chr1	151557446	151557940	+	495	6	8	9	3
ENSG00000143376.14	chr1;chr1;chr1;chr1;chr1;chr1;chr1;chr1;chr1;chr1;chr1;chr1;chr1;chr1;chr1;chr1;chr1;chr1;chr1;chr1;chr1;chr1;chr1;chr1;chr1;chr1;chr1;chr1;chr1;chr1;chr1;chr1;chr1;chr1;chr1;chr1;chr1;chr1;chr1;chr1;chr1;chr1;chr1;chr1;chr1;chr1;chr1;chr1;chr1;chr1;chr1;chr1;chr1;chr1;chr1;chr1;chr1;chr1;chr1;chr1;chr1;chr1;chr1;chr1;chr1;chr1;chr1;chr1;chr1;chr1;chr1;chr1;chr1;chr1;chr1;chr1;chr1;chr1;chr1;chr1;chr1;chr1;chr1;chr1;chr1;chr1;chr1;chr1;chr1;chr1;chr1;chr1;chr1;chr1;chr1;chr1;chr1;chr1;chr1;chr1;chr1;chr1;chr1;chr1;chr1;chr1;chr1;chr1;chr1;chr1;chr1;chr1;chr1;chr1;chr1;chr1;chr1;chr1;chr1;chr1;chr1;chr1;chr1;chr1;chr1;chr1;chr1;chr1;chr1;chr1;chr1;chr1;chr1;chr1;chr1;chr1;chr1;chr1;chr1;chr1;chr1;chr1;chr1;chr1;chr1;chr1;chr1;chr1;chr1;chr1;chr1;chr1;chr1;chr1	151612006;151612029;151612050;151612064;151612189;151612337;151612394;151612481;151612486;151613926;151638856;151638888;151638888;151638888;151638888;151638888;151638888;151638888;151638893;151638980;151658235;151658235;151658235;151658235;151658235;151658235;151658235;151658235;151658235;151658235;151658235;151658235;151658235;151658235;151658243;151658369;151659584;151660384;151660798;151660798;151660798;151660798;151660798;151660798;151660798;151660798;151660798;151660798;151660798;151660798;151660798;151660798;151660798;151662166;151662166;151662166;151662166;151662166;151662166;151662166;151662166;151662166;151662166;151662166;151662166;151662166;151662166;151662166;151665933;151665933;151665933;151665933;151665933;151665933;151665933;151665933;151665933;151665933;151665933;151665933;151665933;151665933;151668472;151668472;151668472;151668472;151668472;151668472;151668472;151668472;151668472;151668472;151668472;151668472;151668472;151669141;151675856;151683356;151683356;151683356;151683356;151683356;151683356;151683356;151683356;151683356;151683356;151683356;151683356;151683356;151685346;151692435;151692435;151692435;151692435;151692435;151692435;151692435;151692435;151692435;151692435;151692435;151692435;151692911;151692911;151692911;151692911;151692911;151692911;151692911;151692911;151692911;151692911;151692911;151692911;151693424;151693424;151693424;151693424;151693424;151693424;151693424;151693424;151693424;151693424;151693544;151693593;151693593;151693593;151693593;151693593;151693593;151694370;151694370	151612381;151612512;151612512;151612381;151612512;151612381;151612512;151612512;151612512;151614466;151639119;151639119;151639119;151639119;151639119;151639119;151639119;151639119;151639119;151639119;151658427;151658427;151658427;151658427;151658427;151658427;151658427;151658427;151658427;151658427;151658427;151658427;151658427;151658427;151658427;151658427;151660188;151660862;151660862;151661536;151660862;151660862;151660862;151660862;151660862;151660862;151660862;151660862;151660862;151660862;151660862;151660862;151660862;151662270;151662270;151662744;151662270;151662270;151662270;151662270;151662270;151662270;151662270;151662270;151662270;151662270;151662270;151662270;151666011;151666011;151666011;151666011;151666011;151666011;151667231;151666011;151666011;151666011;151666011;151666011;151666011;151666011;151668635;151668635;151668635;151668635;151668635;151668635;151668635;151668635;151668635;151668635;151668635;151668635;151668635;151669363;151680453;151683445;151683445;151683445;151683445;151683445;151683445;151683445;151683445;151683445;151683445;151683445;151683445;151683445;151685509;151692584;151692584;151692584;151692584;151692584;151692584;151692584;151692584;151692584;151692584;151692584;151692584;151693039;151693039;151693039;151693039;151693039;151694490;151693039;151693039;151693039;151693039;151693039;151693039;151693483;151693483;151693483;151693483;151694484;151693471;151693483;151693483;151693483;151693483;151694474;151694484;151693601;151694445;151694505;151699091;151693618;151694485;151699080	+;+;+;+;+;+;+;+;+;+;+;+;+;+;+;+;+;+;+;+;+;+;+;+;+;+;+;+;+;+;+;+;+;+;+;+;+;+;+;+;+;+;+;+;+;+;+;+;+;+;+;+;+;+;+;+;+;+;+;+;+;+;+;+;+;+;+;+;+;+;+;+;+;+;+;+;+;+;+;+;+;+;+;+;+;+;+;+;+;+;+;+;+;+;+;+;+;+;+;+;+;+;+;+;+;+;+;+;+;+;+;+;+;+;+;+;+;+;+;+;+;+;+;+;+;+;+;+;+;+;+;+;+;+;+;+;+;+;+;+;+;+;+;+;+;+;+;+;+;+;+;+;+;+	16711	668	599	590	591
ENSG00000250734.2	chr1;chr1	151612038;151613191	151612399;151613363	-;-	535	0	0	2	0
ENSG00000206635.1	chr1	151629324	151629430	+	107	0	0	0	0
ENSG00000159409.15	chr1;chr1;chr1;chr1;chr1;chr1;chr1;chr1;chr1;chr1;chr1;chr1;chr1;chr1;chr1;chr1;chr1;chr1;chr1;chr1;chr1;chr1;chr1;chr1;chr1;chr1;chr1;chr1;chr1;chr1;chr1;chr1;chr1;chr1;chr1;chr1;chr1;chr1;chr1;chr1;chr1;chr1;chr1;chr1;chr1;chr1;chr1;chr1;chr1;chr1;chr1;chr1;chr1;chr1;chr1;chr1;chr1;chr1;chr1;chr1;chr1;chr1;chr1;chr1;chr1;chr1	151700058;151702404;151702405;151702415;151705031;151705031;151705031;151705031;151705822;151705822;151705822;151705822;151706224;151706224;151706224;151706224;151706669;151706669;151706669;151706669;151707145;151707145;151707145;151707507;151707507;151707507;151707507;151707509;151707792;151707792;151707792;151707792;151707792;151707792;151708998;151708998;151708998;151708998;151708998;151708998;151708998;151709220;151709220;151709220;151709220;151709220;151709220;151709220;151709743;151709743;151709743;151709743;151709743;151709743;151714594;151714594;151714594;151714594;151714594;151715619;151715876;151715876;151715876;151715876;151716755;151716755	151703448;151703448;151703448;151703448;151705168;151705168;151705168;151705168;151705965;151705965;151705965;151705965;151706361;151706361;151706361;151706361;151706734;151706734;151706734;151706734;151707294;151707648;151707294;151707648;151707648;151707648;151707648;151707648;151707935;151707935;151707935;151707935;151707935;151707935;151709077;151709077;151709077;151709077;151709077;151709077;151709077;151709348;151709345;151709537;151709345;151709348;151709348;151709348;151709791;151709791;151709791;151710325;151709791;151709791;151714676;151714676;151714676;151714676;151714676;151715981;151715984;151715981;151716052;151716803;151716783;151716798	-;-;-;-;-;-;-;-;-;-;-;-;-;-;-;-;-;-;-;-;-;-;-;-;-;-;-;-;-;-;-;-;-;-;-;-;-;-;-;-;-;-;-;-;-;-;-;-;-;-;-;-;-;-;-;-;-;-;-;-;-;-;-;-;-;-	6774	1	1	2	1
ENSG00000227045.1	chr1;chr1	151701026;151708114	151701138;151708386	+;+	386	0	0	0	0
ENSG00000178796.13	chr1;chr1;chr1;chr1;chr1;chr1;chr1;chr1;chr1;chr1;chr1;chr1;chr1;chr1;chr1;chr1;chr1;chr1;chr1;chr1;chr1;chr1;chr1;chr1;chr1;chr1;chr1;chr1	151710433;151711838;151713469;151714420;151719596;151721522;151721836;151722086;151722086;151722086;151722129;151727575;151727575;151727575;151728371;151728429;151728766;151728766;151728766;151728766;151728766;151728766;151729488;151729488;151729488;151729488;151729488;151729488	151711374;151711997;151713564;151714529;151719688;151721620;151721936;151722162;151722162;151722162;151722162;151727621;151727621;151727621;151728463;151728475;151728893;151728893;151728893;151728893;151728893;151728893;151729524;151729606;151729805;151729606;151729805;151729606	+;+;+;+;+;+;+;+;+;+;+;+;+;+;+;+;+;+;+;+;+;+;+;+;+;+;+;+	2276	0	0	0	0
ENSG00000206980.1	chr1	151747597	151747700	-	104	0	0	0	0
ENSG00000269621.1	chr1;chr1	151755541;151759569	151755826;151759911	+;+	629	0	2	0	0
ENSG00000236940.1	chr1;chr1	151757659;151758098	151757775;151758442	+;+	462	0	1	0	0
ENSG00000143436.11	chr1;chr1;chr1;chr1;chr1;chr1;chr1;chr1;chr1;chr1;chr1;chr1;chr1;chr1;chr1;chr1;chr1;chr1;chr1;chr1;chr1;chr1;chr1;chr1;chr1;chr1;chr1;chr1;chr1;chr1;chr1;chr1;chr1;chr1;chr1;chr1;chr1;chr1;chr1;chr1;chr1;chr1;chr1;chr1;chr1;chr1;chr1;chr1;chr1;chr1;chr1;chr1;chr1	151759647;151759647;151759654;151759875;151759884;151760816;151760816;151760816;151760816;151760816;151760874;151761451;151761451;151761451;151761451;151761475;151761507;151761962;151761962;151761962;151761962;151762105;151762105;151762105;151762105;151762105;151762105;151762113;151762318;151762376;151762376;151762376;151762376;151762376;151762376;151762376;151762617;151762950;151762955;151762990;151762990;151762990;151762990;151762990;151762990;151763327;151763327;151763327;151763327;151763327;151763327;151763327;151763327	151760181;151760181;151760031;151760181;151760181;151760920;151760899;151760899;151760899;151760899;151760899;151761552;151761519;151761552;151761552;151761552;151761552;151762010;151762025;151762010;151762025;151762155;151762155;151762155;151762155;151762155;151762155;151762155;151762500;151762500;151762500;151762500;151762500;151762500;151762500;151762500;151763146;151763146;151763146;151763146;151763146;151763067;151763146;151763146;151763146;151763489;151763334;151763334;151763334;151763390;151763484;151763496;151763496	-;-;-;-;-;-;-;-;-;-;-;-;-;-;-;-;-;-;-;-;-;-;-;-;-;-;-;-;-;-;-;-;-;-;-;-;-;-;-;-;-;-;-;-;-;-;-;-;-;-;-;-;-	1740	639	672	606	517
ENSG00000143450.18	chr1;chr1;chr1;chr1;chr1;chr1;chr1;chr1;chr1;chr1;chr1;chr1;chr1;chr1;chr1;chr1;chr1;chr1;chr1;chr1;chr1;chr1;chr1;chr1;chr1;chr1;chr1;chr1;chr1;chr1;chr1;chr1;chr1;chr1;chr1;chr1;chr1;chr1;chr1;chr1;chr1;chr1;chr1;chr1;chr1;chr1;chr1	151762899;151762969;151762969;151763480;151763578;151766655;151766690;151766690;151767163;151767163;151767163;151767163;151767163;151767163;151767163;151767163;151767194;151767207;151767225;151767225;151767225;151767225;151767225;151767225;151767248;151767960;151768058;151768058;151768058;151768058;151768058;151768145;151770172;151770172;151770172;151770172;151770172;151770172;151770172;151771077;151771077;151771077;151771077;151771077;151771077;151771077;151771077	151763167;151763167;151763167;151763565;151766888;151766888;151766888;151766888;151767511;151767299;151767223;151767223;151767223;151767223;151767223;151767205;151767223;151767299;151767299;151767299;151767299;151767299;151767299;151767299;151767299;151768179;151768233;151768233;151768233;151768233;151768233;151768233;151770257;151770257;151770257;151770257;151770257;151770257;151770257;151771330;151771334;151771332;151771334;151771321;151771330;151771329;151771330	+;+;+;+;+;+;+;+;+;+;+;+;+;+;+;+;+;+;+;+;+;+;+;+;+;+;+;+;+;+;+;+;+;+;+;+;+;+;+;+;+;+;+;+;+;+;+	4633	4	12	10	6
ENSG00000249602.1	chr1;chr1;chr1	151763384;151768138;151769344	151763501;151768243;151769501	-;-;-	382	2	0	0	0
ENSG00000232937.1	chr1;chr1	151765709;151766008	151765750;151766389	+;+	424	0	0	0	0
ENSG00000268288.1	chr1	151766486	151767000	-	515	0	0	0	0
ENSG00000182134.16	chr1;chr1;chr1;chr1;chr1;chr1;chr1;chr1;chr1;chr1;chr1;chr1;chr1;chr1;chr1;chr1;chr1;chr1;chr1;chr1;chr1;chr1;chr1;chr1;chr1;chr1;chr1;chr1;chr1;chr1;chr1;chr1;chr1;chr1;chr1;chr1;chr1;chr1;chr1;chr1;chr1;chr1;chr1;chr1;chr1;chr1;chr1;chr1;chr1;chr1;chr1;chr1;chr1;chr1;chr1;chr1;chr1;chr1;chr1;chr1;chr1;chr1;chr1;chr1;chr1;chr1;chr1;chr1;chr1;chr1;chr1;chr1;chr1;chr1;chr1;chr1;chr1;chr1;chr1;chr1;chr1;chr1;chr1;chr1;chr1;chr1;chr1;chr1;chr1;chr1;chr1;chr1;chr1;chr1;chr1;chr1;chr1;chr1;chr1;chr1;chr1;chr1;chr1;chr1;chr1;chr1;chr1;chr1;chr1;chr1;chr1;chr1;chr1;chr1;chr1;chr1;chr1;chr1;chr1;chr1;chr1;chr1;chr1;chr1;chr1;chr1;chr1;chr1;chr1;chr1;chr1;chr1;chr1;chr1;chr1;chr1;chr1;chr1;chr1;chr1;chr1;chr1;chr1;chr1;chr1;chr1	151770107;151771564;151771583;151773479;151773492;151773494;151773494;151773498;151774099;151774413;151774413;151774413;151774413;151774413;151774455;151774710;151774710;151774710;151774710;151774710;151774710;151774710;151774710;151774710;151775065;151775065;151775065;151775065;151775065;151775065;151775065;151775065;151775065;151775392;151775392;151775392;151775392;151775392;151775392;151775392;151775392;151775392;151775820;151775820;151775820;151775820;151775820;151775820;151775820;151775820;151775820;151776096;151776096;151776096;151776096;151776096;151776096;151776096;151776096;151776096;151776439;151776439;151776439;151776439;151776439;151776439;151776439;151776439;151776439;151778633;151778685;151778685;151778685;151778685;151778685;151778685;151778685;151778685;151778685;151779103;151779103;151779103;151779103;151779103;151779103;151779103;151779103;151779103;151779103;151779743;151779951;151779951;151779951;151779951;151779951;151779951;151779979;151779990;151780051;151780051;151780051;151780051;151780087;151781481;151781481;151781481;151781481;151781481;151781481;151781481;151781481;151781481;151781481;151781481;151781481;151781481;151781481;151781909;151782780;151782899;151782899;151782899;151782899;151782899;151782899;151782899;151782899;151782899;151782899;151782899;151782899;151782899;151782899;151783624;151790380;151790380;151790380;151790380;151790380;151790380;151790380;151790380;151790399;151790405;151790405;151790810	151770562;151771986;151771986;151774504;151774504;151774227;151774504;151774504;151774227;151774504;151774504;151774451;151774504;151774504;151774504;151774806;151774806;151774806;151774806;151774806;151774806;151774806;151774806;151774806;151775166;151775166;151775166;151775166;151775166;151775166;151775166;151775166;151775166;151775543;151775543;151775543;151775543;151775543;151775543;151775543;151775543;151775543;151775884;151775884;151775884;151775884;151775884;151775884;151775884;151775884;151775884;151776268;151776268;151776268;151776268;151776268;151776268;151776268;151776268;151776268;151776599;151776599;151776599;151776599;151776599;151776599;151776599;151776599;151776599;151779006;151779006;151779006;151779006;151779006;151779006;151779006;151779006;151779006;151779006;151779242;151779242;151779242;151779242;151779242;151779242;151779207;151779242;151779242;151779242;151780140;151780140;151780140;151780140;151780128;151780140;151780140;151780140;151780140;151780140;151780140;151780140;151780140;151780140;151781587;151781587;151781587;151781587;151781587;151781587;151781587;151781587;151781587;151781587;151781587;151781587;151781587;151781587;151782019;151783049;151783049;151783188;151783049;151783049;151783049;151783049;151783049;151783049;151783049;151783049;151783049;151783049;151783049;151783049;151783771;151790480;151790433;151790483;151790500;151790479;151790522;151790522;151790488;151790488;151790430;151790505;151791416	-;-;-;-;-;-;-;-;-;-;-;-;-;-;-;-;-;-;-;-;-;-;-;-;-;-;-;-;-;-;-;-;-;-;-;-;-;-;-;-;-;-;-;-;-;-;-;-;-;-;-;-;-;-;-;-;-;-;-;-;-;-;-;-;-;-;-;-;-;-;-;-;-;-;-;-;-;-;-;-;-;-;-;-;-;-;-;-;-;-;-;-;-;-;-;-;-;-;-;-;-;-;-;-;-;-;-;-;-;-;-;-;-;-;-;-;-;-;-;-;-;-;-;-;-;-;-;-;-;-;-;-;-;-;-;-;-;-;-;-;-;-;-;-;-;-	5092	155	157	243	223
ENSG00000203288.4	chr1;chr1;chr1;chr1;chr1;chr1	151790804;151790834;151790842;151791435;151793815;151793815	151791245;151791245;151791245;151791545;151794401;151794402	+;+;+;+;+;+	1141	0	9	1	0
ENSG00000269489.1	chr1	151798054	151798602	+	549	0	0	0	0
ENSG00000213171.3	chr1;chr1	151800264;151805230	151802717;151805419	-;-	2644	0	0	1	2
ENSG00000143365.19	chr1;chr1;chr1;chr1;chr1;chr1;chr1;chr1;chr1;chr1;chr1;chr1;chr1;chr1;chr1;chr1;chr1;chr1;chr1;chr1;chr1;chr1;chr1;chr1;chr1;chr1;chr1;chr1;chr1;chr1;chr1;chr1;chr1;chr1;chr1;chr1;chr1;chr1;chr1;chr1;chr1;chr1;chr1;chr1;chr1;chr1;chr1;chr1;chr1;chr1;chr1;chr1;chr1;chr1;chr1;chr1;chr1;chr1;chr1;chr1	151806071;151806071;151806100;151806120;151806894;151806958;151811325;151811325;151811325;151811325;151811325;151811325;151812947;151812947;151812947;151812947;151812947;151813239;151813239;151813239;151813239;151813239;151813488;151813488;151813488;151813488;151814574;151814574;151814574;151814574;151814574;151814694;151814913;151814913;151814913;151814913;151814913;151814913;151816439;151816664;151816664;151816664;151816664;151816664;151817195;151817195;151817195;151817195;151817195;151825930;151825930;151829429;151829429;151829429;151829429;151830928;151831725;151831725;151831725;151831725	151807633;151807633;151807633;151807633;151807633;151807633;151814789;151811434;151811434;151811434;151811434;151811434;151813057;151813057;151813057;151813057;151813057;151813346;151813346;151813346;151813346;151813346;151813620;151813702;151813620;151813620;151814695;151814695;151814695;151814695;151814695;151814695;151815425;151815425;151815133;151815425;151815425;151815425;151816805;151816805;151816805;151816805;151816805;151816805;151817280;151817280;151817280;151817280;151817280;151826078;151826096;151829458;151829458;151829458;151829458;151831132;151831845;151831750;151831798;151831802	-;-;-;-;-;-;-;-;-;-;-;-;-;-;-;-;-;-;-;-;-;-;-;-;-;-;-;-;-;-;-;-;-;-;-;-;-;-;-;-;-;-;-;-;-;-;-;-;-;-;-;-;-;-;-;-;-;-;-;-	6517	58	39	23	24
ENSG00000225556.1	chr1;chr1	151837819;151840203	151839220;151840557	-;-	1757	6	1	0	2
ENSG00000201134.1	chr1	151841736	151841837	-	102	2	2	1	0
ENSG00000234614.1	chr1;chr1;chr1	151841877;151844045;151850233	151842031;151844242;151850385	+;+;+	506	4	10	2	1
ENSG00000196407.12	chr1;chr1;chr1;chr1;chr1;chr1;chr1;chr1;chr1	151847101;151847282;151847738;151848182;151848182;151851053;151851053;151852258;151853443	151847414;151847414;151847862;151848292;151848292;151851163;151851191;151852459;151853712	-;-;-;-;-;-;-;-;-	1161	5	1	1	0
ENSG00000159445.13	chr1;chr1;chr1;chr1;chr1;chr1;chr1;chr1;chr1;chr1;chr1;chr1;chr1;chr1;chr1;chr1;chr1;chr1;chr1;chr1;chr1;chr1;chr1	151870866;151874055;151874377;151877001;151877001;151877001;151877087;151888273;151888273;151888273;151888273;151889214;151889214;151889214;151889214;151889983;151889983;151894830;151895008;151895008;151909360;151909360;151909360	151874928;151874928;151874928;151877125;151877125;151877125;151877125;151888383;151888383;151888383;151888383;151889750;151889373;151889373;151889373;151890214;151891440;151895194;151895194;151895194;151909637;151909502;151909511	-;-;-;-;-;-;-;-;-;-;-;-;-;-;-;-;-;-;-;-;-;-;-	6937	375	388	279	288
ENSG00000285651.1	chr1;chr1;chr1	151885251;151896312;151898169	151885281;151897910;151899333	+;+;+	2795	1	0	1	0
ENSG00000286581.1	chr1;chr1	151944890;151953482	151945046;151953985	+;+	661	0	0	0	0
ENSG00000223810.2	chr1	151949523	151950912	-	1390	1	1	1	3
ENSG00000197747.9	chr1;chr1;chr1;chr1;chr1;chr1;chr1;chr1;chr1;chr1;chr1;chr1;chr1	151982915;151982918;151983232;151984077;151985158;151986099;151986099;151986099;151986099;151992523;151993752;151993752;151993752	151983324;151983324;151983324;151984183;151985335;151986251;151986251;151986251;151986251;151992578;151993824;151993829;151993859	-;-;-;-;-;-;-;-;-;-;-;-;-	1012	2441	1829	2048	1820
ENSG00000229021.2	chr1;chr1;chr1;chr1;chr1;chr1;chr1;chr1;chr1;chr1;chr1;chr1;chr1	151994531;151998708;152010873;152014023;152015675;152016006;152016900;152018627;152020237;152021170;152021602;152022437;152041585	151994606;151998821;152010982;152014131;152015732;152016075;152018528;152018837;152020339;152021384;152021752;152022509;152042774	+;+;+;+;+;+;+;+;+;+;+;+;+	4109	0	2	0	0
ENSG00000240667.1	chr1;chr1;chr1;chr1	152018662;152020237;152021164;152022436	152018839;152020336;152021380;152022508	+;+;+;+	568	0	0	0	0
ENSG00000163191.6	chr1;chr1;chr1;chr1;chr1;chr1	152032506;152032506;152033648;152033648;152036913;152047822	152032823;152032823;152033800;152033800;152037004;152047907	-;-;-;-;-;-	649	1442	1255	990	899
ENSG00000232678.2	chr1	152077952	152078211	+	260	0	0	0	0
ENSG00000285818.1	chr1	152079557	152080903	-	1347	0	0	0	0
ENSG00000182898.4	chr1;chr1;chr1	152084141;152088006;152089020	152087543;152088163;152089064	-;-;-	3606	0	0	0	0
ENSG00000159450.12	chr1;chr1;chr1;chr1;chr1	152106317;152106317;152113943;152113943;152115391	152113078;152113078;152114111;152114080;152115454	-;-;-;-;-	6995	5	0	3	10
ENSG00000226716.1	chr1;chr1	152122534;152124400	152122656;152125065	+;+	789	0	0	0	0
ENSG00000233792.3	chr1;chr1;chr1	152124016;152124438;152196653	152124705;152125080;152196699	-;-;-	1112	0	0	0	0
ENSG00000215853.3	chr1;chr1;chr1	152153595;152157752;152159184	152156960;152157909;152159228	-;-;-	3569	1	0	0	0
ENSG00000237975.7	chr1;chr1;chr1;chr1;chr1;chr1;chr1;chr1;chr1;chr1;chr1;chr1;chr1;chr1;chr1;chr1;chr1;chr1;chr1;chr1;chr1;chr1;chr1;chr1;chr1;chr1;chr1;chr1;chr1;chr1;chr1;chr1;chr1;chr1;chr1;chr1;chr1;chr1;chr1;chr1;chr1;chr1;chr1;chr1;chr1;chr1;chr1;chr1;chr1;chr1;chr1;chr1;chr1;chr1;chr1;chr1;chr1;chr1;chr1;chr1;chr1;chr1;chr1;chr1;chr1;chr1;chr1;chr1;chr1;chr1;chr1;chr1;chr1;chr1;chr1;chr1;chr1;chr1;chr1;chr1;chr1;chr1;chr1;chr1;chr1;chr1;chr1;chr1;chr1;chr1;chr1;chr1;chr1;chr1;chr1;chr1;chr1;chr1;chr1;chr1;chr1;chr1;chr1	152168125;152189303;152189303;152189305;152189311;152189333;152189344;152189351;152189352;152189352;152248895;152248895;152248895;152248895;152248895;152248895;152248910;152249003;152251653;152251653;152251653;152251653;152251653;152251653;152251653;152269417;152301754;152301754;152312576;152313459;152314624;152314624;152314906;152314906;152331476;152332583;152332583;152332583;152332583;152332583;152332583;152332583;152332583;152332583;152332583;152332583;152332583;152335339;152335339;152335339;152335339;152335339;152335339;152335339;152335339;152335339;152335339;152335339;152335379;152336420;152337068;152337989;152337989;152337989;152337989;152337989;152337989;152337989;152337989;152337989;152337989;152337989;152341087;152341087;152341087;152341087;152341087;152341087;152341087;152341087;152341087;152341087;152341087;152363987;152363987;152363987;152363987;152363987;152363987;152363987;152363987;152363987;152363987;152363987;152365752;152373954;152373954;152373954;152373954;152404430;152404430;152407754;152444844	152168420;152189481;152189655;152189508;152189508;152189481;152189508;152189508;152189655;152189481;152249012;152249012;152249012;152249012;152249012;152249012;152249012;152249012;152251758;152251758;152251758;152251758;152251758;152251758;152251758;152271094;152301833;152301833;152314038;152314038;152314957;152314957;152314957;152314957;152335439;152332748;152332748;152332748;152332748;152332748;152332748;152332748;152332748;152332748;152332748;152332748;152332686;152335439;152335439;152335439;152335439;152335439;152335439;152335439;152335439;152335439;152335439;152335439;152335439;152338518;152337094;152338089;152338089;152338089;152338089;152338089;152338089;152338089;152338089;152338089;152338089;152338089;152341210;152341210;152341210;152341210;152341210;152341110;152341210;152341210;152341210;152341210;152341210;152364080;152366692;152365652;152365639;152365652;152365557;152365638;152365652;152365652;152365823;152365649;152365823;152374047;152374047;152374047;152374047;152405050;152404507;152408084;152445456	+;+;+;+;+;+;+;+;+;+;+;+;+;+;+;+;+;+;+;+;+;+;+;+;+;+;+;+;+;+;+;+;+;+;+;+;+;+;+;+;+;+;+;+;+;+;+;+;+;+;+;+;+;+;+;+;+;+;+;+;+;+;+;+;+;+;+;+;+;+;+;+;+;+;+;+;+;+;+;+;+;+;+;+;+;+;+;+;+;+;+;+;+;+;+;+;+;+;+;+;+;+;+	14980	0	2	1	0
ENSG00000236427.1	chr1;chr1	152205858;152206859	152206055;152207057	+;+	397	0	0	0	0
ENSG00000197915.7	chr1;chr1;chr1	152212076;152223116;152224143	152221490;152223278;152224193	-;-;-	9629	2	1	0	0
ENSG00000143631.11	chr1;chr1;chr1	152302165;152315319;152325189	152314747;152315477;152325239	-;-;-	12793	1	0	0	0
ENSG00000143520.6	chr1;chr1;chr1	152348735;152358747;152359956	152357647;152358906;152360006	-;-;-	9124	1	3	0	1
ENSG00000183586.8	chr1	152399577	152399769	+	193	0	1	1	0
ENSG00000143536.7	chr1;chr1;chr1	152409243;152412096;152414214	152410943;152412246;152414263	-;-;-	1902	0	0	0	0
ENSG00000186207.5	chr1;chr1	152510803;152511514	152510998;152512177	+;+	860	1	1	0	0
ENSG00000169509.6	chr1;chr1	152514482;152515362	152514552;152516008	+;+	718	0	3	1	1
ENSG00000185966.4	chr1;chr1	152565654;152566738	152566229;152566780	-;-	619	0	0	0	0
ENSG00000163202.5	chr1;chr1	152579381;152580469	152579957;152580516	-;-	625	0	0	0	0
ENSG00000244057.4	chr1	152600662	152601086	+	425	0	0	0	0
ENSG00000187238.5	chr1	152613811	152614098	+	288	0	0	0	0
ENSG00000185962.1	chr1	152622834	152623103	-	270	0	0	0	0
ENSG00000226947.1	chr1	152644393	152644717	-	325	0	0	0	0
ENSG00000285753.1	chr1	152656332	152656501	+	170	0	0	0	0
ENSG00000187223.4	chr1;chr1	152663380;152664085	152663429;152664659	+;+	625	0	0	0	0
ENSG00000187180.3	chr1;chr1	152675295;152675995	152675328;152676574	+;+	614	0	0	0	0
ENSG00000159455.9	chr1;chr1	152686123;152686824	152686156;152687397	+;+	608	0	0	0	0
ENSG00000187173.4	chr1;chr1	152698345;152698882	152698394;152699442	+;+	611	0	0	0	0
ENSG00000187170.5	chr1;chr1	152708160;152709055	152708394;152709491	+;+	672	0	0	1	0
ENSG00000198854.5	chr1	152719522	152720470	+	949	0	0	0	0
ENSG00000229713.1	chr1	152737518	152737868	+	351	0	0	0	0
ENSG00000233819.1	chr1	152744299	152744606	+	308	0	0	0	0
ENSG00000203786.6	chr1	152759561	152762052	+	2492	0	0	0	0
ENSG00000240386.3	chr1	152776372	152776728	+	357	0	0	0	0
ENSG00000186226.9	chr1;chr1;chr1;chr1;chr1;chr1	152786214;152786257;152787278;152787278;152787300;152787434	152786363;152786307;152788426;152787702;152787343;152787656	+;+;+;+;+;+	1299	0	0	0	0
ENSG00000172155.10	chr1;chr1	152796721;152797773	152796771;152798181	+;+	460	0	0	0	0
ENSG00000197084.5	chr1;chr1;chr1;chr1	152804835;152805226;152805435;152806601	152805478;152805344;152805498;152806628	-;-;-;-	692	0	0	0	0
ENSG00000196734.9	chr1	152811971	152813108	+	1138	0	0	0	0
ENSG00000186844.6	chr1	152827473	152828097	+	625	0	0	0	0
ENSG00000235942.3	chr1;chr1	152842856;152843500	152843011;152843983	+;+	640	0	0	0	0
ENSG00000285946.1	chr1;chr1	152859996;152860677	152860031;152860985	+;+	345	0	0	0	0
ENSG00000163206.6	chr1;chr1	152878322;152884403	152878446;152885047	+;+	770	0	0	0	0
ENSG00000163207.7	chr1;chr1	152908546;152909779	152908589;152911886	+;+	2152	0	0	0	0
ENSG00000224308.1	chr1;chr1	152930040;152948986	152931811;152949210	-;-	1997	0	0	0	0
ENSG00000283227.1	chr1;chr1	152947154;152948537	152947248;152949258	+;+	817	0	0	0	0
ENSG00000184148.4	chr1;chr1	152970648;152971871	152970694;152972574	+;+	751	0	0	0	0
ENSG00000169474.4	chr1	152985231	152985500	+	270	0	0	0	0
ENSG00000163209.15	chr1;chr1;chr1;chr1;chr1;chr1;chr1;chr1;chr1;chr1	153001747;153001749;153001749;153001751;153001946;153002603;153002603;153003002;153003002;153003002	153001793;153001793;153001793;153001793;153002400;153002686;153002686;153003496;153003855;153003856	+;+;+;+;+;+;+;+;+;+	1441	0	0	0	0
ENSG00000252920.1	chr1	153012482	153012614	-	133	0	0	0	0
ENSG00000234262.1	chr1	153023962	153024260	+	299	0	0	0	0
ENSG00000169469.9	chr1;chr1	153031203;153032327	153031247;153032900	+;+	619	0	0	0	0
ENSG00000163216.7	chr1;chr1;chr1;chr1;chr1;chr1;chr1;chr1;chr1	153039732;153039744;153039828;153039848;153040667;153041078;153041670;153041772;153041772	153040365;153040365;153040365;153040365;153040779;153041120;153041931;153041931;153041928	-;-;-;-;-;-;-;-;-	1052	0	0	0	0
ENSG00000241794.2	chr1;chr1	153056120;153057471	153056754;153057512	-;-	677	0	0	0	0
ENSG00000196805.7	chr1	153070224	153070840	-	617	0	0	0	0
ENSG00000203785.9	chr1;chr1;chr1;chr1	153093135;153093135;153094484;153106129	153093770;153093770;153094526;153106184	-;-;-;-	735	0	0	0	0
ENSG00000244094.2	chr1;chr1	153112121;153113474	153112752;153113516	-;-	675	0	0	0	0
ENSG00000229035.2	chr1	153140491	153140709	-	219	0	0	0	0
ENSG00000159516.9	chr1;chr1	153149582;153150852	153150131;153150890	-;-	589	0	0	0	0
ENSG00000229699.1	chr1;chr1;chr1	153174518;153176113;153190079	153174645;153176640;153191676	+;+;+	2254	0	0	0	0
ENSG00000203784.3	chr1;chr1	153203430;153204687	153203531;153205120	+;+	536	0	0	0	0
ENSG00000203783.5	chr1;chr1	153217584;153218125	153217619;153219310	+;+	1222	1	0	0	0
ENSG00000230779.1	chr1	153225080	153226006	+	927	6	7	7	1
ENSG00000203782.6	chr1;chr1	153259687;153260927	153259733;153262124	+;+	1245	0	1	0	0
ENSG00000159527.3	chr1;chr1;chr1;chr1;chr1;chr1;chr1	153297862;153299113;153302409;153303857;153304947;153307066;153310611	153298134;153299231;153302607;153304009;153305065;153307267;153310718	-;-;-;-;-;-;-	1173	1	0	0	0
ENSG00000163218.15	chr1;chr1;chr1;chr1;chr1;chr1;chr1;chr1;chr1;chr1;chr1;chr1;chr1;chr1;chr1;chr1;chr1;chr1;chr1;chr1;chr1	153330120;153330120;153337181;153337181;153340381;153340381;153341627;153341627;153343090;153343090;153345025;153345169;153345169;153346102;153346102;153346102;153347884;153347884;153347884;153348528;153348528	153330945;153330945;153337299;153337299;153340579;153340579;153341779;153341779;153343208;153343208;153345370;153345382;153345370;153346191;153346191;153346191;153347978;153347978;153347978;153348841;153348840	-;-;-;-;-;-;-;-;-;-;-;-;-;-;-;-;-;-;-;-;-	2273	0	0	0	0
ENSG00000207321.1	chr1	153331622	153331728	+	107	0	0	0	0
ENSG00000163220.11	chr1;chr1;chr1	153357854;153358269;153360644	153357881;153358433;153361023	+;+;+	573	1	0	2	0
ENSG00000163221.9	chr1;chr1;chr1	153373711;153374455;153375552	153373967;153374612;153375621	-;-;-	485	0	0	0	0
ENSG00000237008.2	chr1;chr1	153379821;153380457	153380167;153380799	-;-	690	5	1	0	3
ENSG00000143546.10	chr1;chr1;chr1;chr1;chr1;chr1;chr1;chr1	153390032;153390032;153390204;153390395;153390395;153390395;153390857;153391041	153390243;153390243;153390243;153391071;153390557;153390557;153390976;153391073	-;-;-;-;-;-;-;-	891	0	0	0	0
ENSG00000224784.2	chr1	153396591	153396771	-	181	0	0	0	0
ENSG00000184330.12	chr1;chr1;chr1;chr1;chr1;chr1;chr1;chr1	153416520;153417223;153417944;153418066;153418066;153419145;153419145;153419145	153416563;153417278;153418223;153418223;153418223;153419370;153419355;153423222	+;+;+;+;+;+;+;+	4458	0	2	0	0
ENSG00000203781.4	chr1;chr1	153427020;153428276	153427168;153428401	-;-	275	0	0	0	0
ENSG00000197364.7	chr1;chr1;chr1	153437058;153438189;153439934	153437222;153438346;153439949	-;-;-	339	0	0	0	0
ENSG00000143556.9	chr1;chr1;chr1;chr1;chr1;chr1	153457744;153457744;153458873;153458873;153459818;153460608	153457970;153457970;153459030;153459030;153459874;153460651	-;-;-;-;-;-	486	0	0	0	0
ENSG00000263841.2	chr1	153500463	153500764	-	302	1	3	1	1
ENSG00000238279.1	chr1;chr1	153533603;153534904	153533921;153535115	+;+	531	7	9	3	6
ENSG00000197956.10	chr1;chr1;chr1;chr1;chr1;chr1;chr1;chr1;chr1;chr1;chr1;chr1;chr1;chr1;chr1	153534599;153534599;153534599;153534714;153535093;153535202;153535202;153535202;153535202;153535789;153535789;153535949;153535949;153535949;153536108	153534830;153534830;153534830;153534830;153535360;153535360;153535360;153535360;153535375;153535991;153535933;153535991;153536215;153535991;153536244	-;-;-;-;-;-;-;-;-;-;-;-;-;-;-	971	7862	8972	4803	4303
ENSG00000196420.7	chr1;chr1;chr1;chr1;chr1;chr1;chr1	153537147;153537157;153540054;153540054;153540621;153541385;153541585	153537436;153537436;153540205;153540205;153540694;153541471;153541765	-;-;-;-;-;-;-	784	2	5	0	1
ENSG00000196154.12	chr1;chr1;chr1;chr1;chr1;chr1;chr1;chr1;chr1;chr1;chr1;chr1;chr1;chr1;chr1;chr1;chr1;chr1	153543613;153543613;153543613;153543613;153543621;153543621;153544654;153544654;153544654;153544654;153544654;153544654;153544958;153545470;153545753;153545753;153545753;153550065	153543923;153543939;153543923;153543923;153543923;153543923;153544809;153544809;153544809;153545097;153544809;153544809;153545063;153545518;153545806;153545806;153545802;153550136	-;-;-;-;-;-;-;-;-;-;-;-;-;-;-;-;-;-	946	12253	17112	12419	12628
ENSG00000188015.10	chr1;chr1;chr1;chr1;chr1;chr1	153547329;153547513;153548345;153548345;153549028;153549181	153547846;153547846;153548490;153548490;153549126;153549258	-;-;-;-;-;-	841	71	87	26	46
ENSG00000196754.13	chr1;chr1;chr1;chr1;chr1;chr1;chr1;chr1;chr1;chr1;chr1;chr1;chr1;chr1;chr1;chr1;chr1;chr1	153561108;153561340;153561340;153561340;153561343;153561349;153563415;153563734;153563734;153563734;153563734;153563734;153563734;153565506;153565506;153565506;153566702;153567844	153561591;153561591;153561591;153561591;153561591;153561591;153563536;153563887;153563887;153563887;153564233;153563887;153563853;153565542;153565830;153565844;153566755;153567890	-;-;-;-;-;-;-;-;-;-;-;-;-;-;-;-;-;-	1546	59	96	60	70
ENSG00000285867.1	chr1;chr1	153586813;153606172	153589876;153606283	-;-	3176	0	3	0	2
ENSG00000188643.11	chr1;chr1;chr1;chr1;chr1;chr1;chr1;chr1;chr1;chr1;chr1;chr1;chr1;chr1;chr1	153606886;153606886;153606975;153607362;153607452;153607999;153607999;153607999;153607999;153607999;153608274;153608899;153609178;153612952;153612952	153607692;153607692;153607692;153607692;153607718;153608177;153608177;153608177;153608177;153608177;153608322;153609344;153609337;153613145;153613137	-;-;-;-;-;-;-;-;-;-;-;-;-;-;-	1701	829	1021	859	886
ENSG00000189334.9	chr1;chr1;chr1;chr1;chr1;chr1;chr1;chr1;chr1;chr1;chr1;chr1;chr1;chr1;chr1;chr1;chr1;chr1;chr1;chr1;chr1;chr1;chr1;chr1	153614255;153614255;153614255;153614255;153614777;153614918;153615235;153615235;153615235;153615235;153615235;153615235;153615829;153615829;153615829;153615829;153615829;153615868;153616233;153616233;153616295;153616295;153616853;153616853	153615022;153615022;153615022;153615022;153615022;153615022;153615381;153615381;153615381;153615381;153615381;153615381;153615936;153615936;153615936;153615938;153615936;153615936;153616264;153616289;153616325;153616355;153616927;153616986	-;-;-;-;-;-;-;-;-;-;-;-;-;-;-;-;-;-;-;-;-;-;-;-	1277	4	6	7	3
ENSG00000189171.14	chr1;chr1;chr1;chr1;chr1;chr1;chr1;chr1;chr1;chr1;chr1;chr1;chr1;chr1;chr1;chr1;chr1;chr1;chr1;chr1;chr1;chr1	153618787;153618799;153618802;153618804;153618804;153618808;153626320;153626320;153626320;153626320;153626320;153626320;153626951;153627139;153627483;153627483;153628121;153628121;153628121;153628121;153630450;153631011	153619038;153619038;153619038;153619038;153619038;153619038;153626533;153627598;153626533;153626533;153626533;153626533;153627048;153627268;153627598;153627598;153628237;153628239;153628248;153628180;153630656;153631360	-;-;-;-;-;-;-;-;-;-;-;-;-;-;-;-;-;-;-;-;-;-	2216	620	843	622	571
ENSG00000271853.5	chr1;chr1;chr1;chr1;chr1;chr1;chr1;chr1;chr1;chr1;chr1;chr1;chr1;chr1;chr1;chr1	153626332;153627483;153627491;153627508;153628121;153631011;153631011;153631011;153632034;153632034;153632034;153632155;153633958;153633958;153633958;153634243	153626533;153627598;153627598;153627598;153628237;153631078;153631111;153631078;153632240;153632240;153632063;153632240;153634111;153634110;153634049;153634340	-;-;-;-;-;-;-;-;-;-;-;-;-;-;-;-	995	0	0	0	0
ENSG00000160678.12	chr1;chr1;chr1;chr1;chr1;chr1;chr1;chr1;chr1;chr1;chr1;chr1;chr1;chr1;chr1	153627926;153628384;153628422;153628427;153628434;153628464;153628782;153630509;153630509;153630509;153630509;153631512;153631698;153631698;153631698	153628148;153630662;153628496;153628496;153628496;153628496;153628867;153630662;153630625;153630662;153630662;153631804;153632039;153632034;153632039	+;+;+;+;+;+;+;+;+;+;+;+;+;+;+	3030	0	0	0	0
ENSG00000272030.1	chr1;chr1;chr1;chr1;chr1;chr1;chr1	153631438;153631661;153632034;153632034;153633036;153633958;153634214	153631825;153631825;153632240;153632197;153633157;153634110;153634397	-;-;-;-;-;-;-	1054	0	0	0	0
ENSG00000160679.13	chr1;chr1;chr1;chr1;chr1;chr1;chr1;chr1;chr1;chr1;chr1;chr1;chr1;chr1;chr1;chr1;chr1;chr1;chr1;chr1;chr1;chr1;chr1;chr1;chr1;chr1;chr1;chr1;chr1;chr1	153633982;153633982;153634066;153634075;153634080;153636572;153636572;153636572;153636572;153636572;153638084;153638295;153638295;153638295;153638295;153638342;153642243;153642243;153642246;153642246;153642246;153643227;153643227;153643227;153645064;153645064;153645064;153645064;153645064;153645064	153634343;153634343;153634343;153634343;153634343;153636653;153636653;153638448;153636653;153636653;153638448;153638448;153638448;153638448;153638448;153638448;153644385;153642429;153642429;153642429;153642429;153643364;153643364;153643364;153645470;153645470;153646302;153646306;153646305;153646305	+;+;+;+;+;+;+;+;+;+;+;+;+;+;+;+;+;+;+;+;+;+;+;+;+;+;+;+;+;+	5625	818	911	658	688
ENSG00000143553.11	chr1;chr1;chr1;chr1;chr1;chr1;chr1;chr1;chr1;chr1;chr1;chr1	153658703;153658712;153658714;153658727;153659138;153659448;153659448;153659448;153661200;153661200;153661200;153661200	153658886;153659184;153658886;153659566;153659184;153659566;153659566;153659566;153661829;153661250;153661564;153661852	+;+;+;+;+;+;+;+;+;+;+;+	1517	517	482	317	263
ENSG00000143621.17	chr1;chr1;chr1;chr1;chr1;chr1;chr1;chr1;chr1;chr1;chr1;chr1;chr1;chr1;chr1;chr1;chr1;chr1;chr1;chr1;chr1;chr1;chr1;chr1;chr1;chr1;chr1;chr1;chr1;chr1;chr1;chr1;chr1;chr1;chr1;chr1;chr1;chr1;chr1;chr1;chr1;chr1;chr1;chr1;chr1	153661788;153661788;153662065;153662705;153662705;153662705;153663019;153663019;153663019;153663215;153663215;153664043;153664043;153664043;153664396;153664396;153664396;153665220;153665220;153665663;153665663;153665663;153667283;153667555;153667555;153667555;153668000;153668000;153668000;153668000;153668453;153668453;153668453;153668453;153669836;153669836;153669836;153669836;153670171;153670171;153670171;153670171;153670918;153670918;153670918	153662556;153662556;153662556;153662795;153662795;153662795;153663276;153663133;153663133;153663276;153663276;153664130;153664130;153664130;153664474;153664474;153664474;153665336;153665336;153665728;153665728;153665728;153667657;153667657;153667657;153667657;153668077;153668077;153668077;153668077;153668557;153668576;153668576;153668557;153669878;153669878;153669878;153669878;153670230;153670232;153670230;153670230;153670982;153671028;153670993	-;-;-;-;-;-;-;-;-;-;-;-;-;-;-;-;-;-;-;-;-;-;-;-;-;-;-;-;-;-;-;-;-;-;-;-;-;-;-;-;-;-;-;-;-	2261	4079	4412	3670	3516
ENSG00000169418.10	chr1;chr1;chr1;chr1;chr1;chr1;chr1;chr1;chr1;chr1;chr1;chr1;chr1;chr1;chr1;chr1;chr1;chr1;chr1;chr1;chr1;chr1;chr1;chr1;chr1;chr1;chr1;chr1;chr1;chr1	153678688;153680501;153680801;153681180;153681549;153681704;153682498;153683376;153683740;153684964;153685806;153686123;153686646;153687016;153687200;153687634;153688053;153688724;153688953;153689188;153689188;153689453;153689453;153689806;153689806;153690284;153690284;153693106;153693106;153693352	153679829;153680700;153681029;153681293;153681792;153681839;153682589;153683511;153683824;153685084;153685880;153686200;153686750;153687087;153687356;153687789;153688221;153689099;153689099;153689311;153689311;153689521;153689521;153689980;153689980;153690382;153690382;153693968;153693197;153693992	+;+;+;+;+;+;+;+;+;+;+;+;+;+;+;+;+;+;+;+;+;+;+;+;+;+;+;+;+;+	4952	351	430	118	108
ENSG00000274940.1	chr1	153689705	153689793	-	89	0	0	0	0
ENSG00000242565.3	chr1	153704088	153704385	+	298	1	0	1	0
ENSG00000235015.1	chr1;chr1	153717303;153718116	153717822;153718347	-;-	752	0	0	0	0
ENSG00000199565.1	chr1	153726252	153726353	-	102	0	0	0	0
ENSG00000143624.14	chr1;chr1;chr1;chr1;chr1;chr1;chr1;chr1;chr1;chr1;chr1;chr1;chr1;chr1;chr1;chr1;chr1;chr1;chr1;chr1;chr1;chr1;chr1;chr1;chr1;chr1;chr1;chr1;chr1;chr1;chr1;chr1;chr1;chr1;chr1;chr1;chr1;chr1;chr1;chr1;chr1;chr1;chr1;chr1;chr1;chr1;chr1;chr1;chr1;chr1;chr1;chr1;chr1;chr1;chr1;chr1;chr1;chr1;chr1;chr1;chr1;chr1;chr1;chr1;chr1;chr1;chr1;chr1;chr1;chr1;chr1;chr1;chr1;chr1;chr1;chr1;chr1;chr1;chr1;chr1;chr1;chr1;chr1;chr1;chr1;chr1;chr1;chr1;chr1;chr1;chr1;chr1;chr1;chr1;chr1;chr1;chr1;chr1;chr1;chr1;chr1;chr1;chr1;chr1;chr1;chr1;chr1;chr1;chr1;chr1;chr1;chr1;chr1;chr1;chr1;chr1;chr1;chr1;chr1;chr1;chr1;chr1;chr1;chr1;chr1;chr1;chr1;chr1;chr1;chr1;chr1;chr1;chr1;chr1;chr1;chr1;chr1;chr1;chr1;chr1;chr1;chr1;chr1;chr1;chr1;chr1;chr1;chr1;chr1;chr1;chr1;chr1;chr1;chr1;chr1;chr1;chr1;chr1;chr1;chr1;chr1;chr1;chr1;chr1;chr1;chr1;chr1;chr1;chr1;chr1;chr1;chr1;chr1;chr1;chr1;chr1;chr1;chr1;chr1;chr1;chr1;chr1;chr1;chr1;chr1;chr1	153728050;153728091;153728483;153728553;153740651;153740651;153740651;153741285;153741285;153741285;153746957;153746957;153746957;153747279;153747279;153748689;153748689;153750854;153751095;153751095;153751095;153751135;153752077;153752279;153752279;153752279;153752279;153752279;153753701;153754642;153754642;153754642;153754642;153754642;153754642;153757572;153757572;153757572;153757572;153757572;153757572;153757637;153759526;153759526;153759526;153759526;153759526;153759526;153759674;153760311;153760311;153760311;153760311;153760311;153760311;153760827;153760827;153760827;153760827;153760827;153760827;153761020;153761570;153761570;153761570;153761570;153761570;153761570;153762728;153762728;153762728;153762728;153762728;153762728;153762728;153763233;153763233;153763233;153763233;153763233;153763233;153763832;153763832;153763832;153763832;153763832;153763832;153764118;153764118;153764118;153764118;153764118;153764118;153764690;153764690;153764690;153764690;153764690;153764690;153764944;153764944;153764944;153764944;153764944;153764944;153766475;153766831;153767674;153767674;153767674;153767674;153767674;153767674;153768893;153768893;153768893;153768893;153768893;153768893;153768893;153768893;153769769;153769769;153769769;153769769;153769769;153769769;153769769;153769769;153770198;153770198;153770198;153770198;153770198;153770198;153770198;153770198;153770685;153770685;153770685;153770685;153770685;153770685;153770685;153770685;153771796;153771796;153771796;153771796;153771796;153771796;153771796;153771796;153772340;153772340;153772340;153772340;153772340;153772340;153772340;153772340;153772639;153772639;153772639;153772639;153772639;153772639;153772925;153772925;153772925;153772925;153772925;153772925;153772925;153772925;153773034;153773193;153773193;153773193;153773193;153773193;153773193;153773193;153773193;153773193;153774518	153728784;153728211;153728784;153728784;153740734;153740734;153740734;153741368;153741368;153741368;153748755;153747070;153747070;153747363;153747363;153748755;153748755;153751239;153751239;153751239;153751239;153751239;153752408;153752408;153752408;153752408;153752408;153752408;153753818;153754739;153754739;153754739;153754739;153754739;153754739;153757763;153757763;153757763;153757763;153757763;153757763;153757763;153759613;153759613;153759613;153759613;153759613;153759613;153761676;153760390;153760390;153760390;153760390;153760390;153760390;153760902;153760918;153760918;153760918;153760918;153760918;153761109;153761676;153761676;153761676;153761676;153761676;153761676;153762840;153762847;153762847;153762847;153762847;153762847;153762847;153763362;153763362;153763362;153763362;153763362;153763362;153763886;153763886;153763886;153763886;153763886;153763886;153764221;153764221;153764221;153764221;153764221;153764221;153764734;153764734;153764734;153764734;153764734;153764734;153765063;153765063;153765063;153765063;153765063;153765063;153767827;153767827;153767827;153767827;153767827;153767827;153767827;153767827;153768961;153768961;153768961;153768961;153768961;153768961;153768961;153768961;153769844;153769844;153769844;153769844;153769844;153769844;153769844;153769844;153770311;153770311;153770311;153770311;153770311;153770311;153770311;153770311;153770733;153770733;153770733;153770733;153770733;153770733;153770733;153770733;153771963;153771963;153771963;153771963;153771963;153771963;153771963;153771963;153772711;153772440;153772440;153772440;153772711;153772440;153772440;153772440;153772711;153772711;153772711;153772711;153772711;153772711;153773081;153773081;153773081;153773081;153773081;153773081;153773081;153773081;153773081;153774079;153773331;153774079;153773319;153774079;153773728;153774079;153773535;153774808;153774808	+;+;+;+;+;+;+;+;+;+;+;+;+;+;+;+;+;+;+;+;+;+;+;+;+;+;+;+;+;+;+;+;+;+;+;+;+;+;+;+;+;+;+;+;+;+;+;+;+;+;+;+;+;+;+;+;+;+;+;+;+;+;+;+;+;+;+;+;+;+;+;+;+;+;+;+;+;+;+;+;+;+;+;+;+;+;+;+;+;+;+;+;+;+;+;+;+;+;+;+;+;+;+;+;+;+;+;+;+;+;+;+;+;+;+;+;+;+;+;+;+;+;+;+;+;+;+;+;+;+;+;+;+;+;+;+;+;+;+;+;+;+;+;+;+;+;+;+;+;+;+;+;+;+;+;+;+;+;+;+;+;+;+;+;+;+;+;+;+;+;+;+;+;+;+;+;+;+;+;+;+;+;+;+;+;+	10467	767	870	649	642
ENSG00000243613.1	chr1;chr1	153746851;153751147	153747004;153751227	-;-	235	0	1	0	0
ENSG00000233222.2	chr1;chr1	153750983;153752070	153751191;153752176	-;-	316	0	0	0	0
ENSG00000143554.14	chr1;chr1;chr1;chr1;chr1;chr1;chr1;chr1;chr1;chr1;chr1;chr1;chr1;chr1;chr1;chr1;chr1;chr1;chr1;chr1;chr1;chr1;chr1;chr1;chr1;chr1;chr1;chr1;chr1;chr1;chr1;chr1;chr1;chr1;chr1;chr1;chr1;chr1;chr1;chr1;chr1;chr1;chr1;chr1;chr1;chr1;chr1;chr1;chr1;chr1;chr1;chr1;chr1;chr1;chr1;chr1;chr1;chr1;chr1;chr1;chr1;chr1;chr1;chr1;chr1;chr1;chr1;chr1;chr1;chr1	153774354;153775313;153775319;153775407;153775750;153775967;153776518;153776518;153776518;153776518;153776596;153776600;153777062;153777062;153777062;153777062;153777062;153777062;153777062;153777761;153777761;153777761;153777761;153777761;153777987;153778161;153778161;153778161;153778161;153778161;153778197;153778463;153778463;153778463;153778463;153778463;153778506;153778512;153778640;153778687;153778687;153778687;153778687;153778758;153778846;153779051;153779114;153779114;153779114;153779114;153779114;153779114;153779114;153779201;153779343;153779343;153779343;153779343;153779343;153779343;153779343;153779343;153779826;153779826;153779826;153779826;153779826;153779826;153779826;153779931	153776164;153775448;153776727;153776164;153776164;153776164;153776727;153776727;153776727;153776727;153776727;153776727;153777220;153777220;153777220;153780156;153777220;153777220;153777220;153778085;153777885;153777885;153777885;153777885;153778355;153779473;153778355;153778355;153778355;153778355;153778355;153778553;153778796;153778553;153778553;153778553;153778553;153778553;153778885;153778885;153778885;153778885;153778885;153778885;153778885;153779211;153779211;153779211;153779211;153779211;153779211;153779211;153779211;153779473;153779473;153779634;153779473;153779387;153779473;153779473;153779473;153779473;153780124;153779883;153780151;153780124;153780157;153780156;153780157;153780157	+;+;+;+;+;+;+;+;+;+;+;+;+;+;+;+;+;+;+;+;+;+;+;+;+;+;+;+;+;+;+;+;+;+;+;+;+;+;+;+;+;+;+;+;+;+;+;+;+;+;+;+;+;+;+;+;+;+;+;+;+;+;+;+;+;+;+;+;+;+	5470	9	10	7	4
ENSG00000207039.1	chr1	153785720	153785821	-	102	0	0	0	0
ENSG00000143614.10	chr1;chr1;chr1;chr1;chr1;chr1;chr1;chr1;chr1;chr1;chr1;chr1;chr1;chr1;chr1;chr1;chr1;chr1;chr1;chr1;chr1;chr1;chr1;chr1;chr1;chr1;chr1;chr1;chr1;chr1;chr1;chr1;chr1;chr1;chr1;chr1;chr1;chr1;chr1;chr1;chr1;chr1;chr1;chr1;chr1;chr1;chr1;chr1;chr1;chr1;chr1;chr1;chr1;chr1;chr1;chr1;chr1;chr1;chr1;chr1;chr1	153789030;153789938;153804725;153809810;153810097;153811596;153811731;153811731;153811731;153811731;153811845;153812022;153812022;153812022;153812022;153812022;153812022;153813250;153813250;153813250;153813250;153816273;153816273;153816273;153816273;153817372;153817372;153817372;153817420;153818040;153818040;153818040;153818791;153818791;153818791;153818825;153819606;153819606;153819606;153819606;153819624;153819677;153827558;153828013;153828013;153828013;153828013;153828013;153828258;153828266;153886424;153898856;153898917;153914674;153921839;153922733;153922733;153922733;153922733;153922733;153923299	153789782;153790076;153810310;153810310;153810310;153811848;153811848;153811848;153811848;153811848;153811848;153812132;153812275;153812132;153812132;153812132;153812038;153813452;153813452;153813452;153813452;153816585;153816588;153816588;153816588;153817528;153817542;153817542;153817542;153818171;153818171;153818171;153818922;153818922;153818922;153818922;153819735;153819735;153819735;153819735;153819735;153819735;153827610;153828348;153828348;153828348;153828348;153828348;153828348;153828348;153886521;153898951;153898982;153914740;153922030;153922766;153922828;153922968;153922742;153922972;153923360	-;-;-;-;-;-;-;-;-;-;-;-;-;-;-;-;-;-;-;-;-;-;-;-;-;-;-;-;-;-;-;-;-;-;-;-;-;-;-;-;-;-;-;-;-;-;-;-;-;-;-;-;-;-;-;-;-;-;-;-;-	9244	907	807	772	759
ENSG00000231827.3	chr1;chr1;chr1;chr1;chr1;chr1;chr1;chr1;chr1;chr1;chr1;chr1;chr1;chr1	153793947;153795173;153795421;153796205;153796208;153796436;153799493;153799707;153800013;153800478;153801159;153801407;153801719;153802013	153794205;153795722;153795723;153796302;153796346;153796565;153799617;153799872;153800178;153800712;153801342;153801593;153801797;153802091	+;+;+;+;+;+;+;+;+;+;+;+;+;+	2303	0	0	0	0
ENSG00000223599.1	chr1	153852106	153853414	-	1309	4	10	7	3
ENSG00000236327.2	chr1	153890595	153890865	+	271	1	0	2	0
ENSG00000284738.1	chr1;chr1;chr1;chr1;chr1;chr1	153923337;153923337;153928635;153928635;153934736;153934749	153923962;153923962;153928770;153928770;153935240;153935240	+;+;+;+;+;+	1267	6	4	7	12
ENSG00000198837.10	chr1;chr1;chr1;chr1;chr1;chr1;chr1;chr1;chr1;chr1;chr1;chr1;chr1;chr1;chr1;chr1;chr1;chr1;chr1;chr1;chr1;chr1;chr1;chr1;chr1;chr1;chr1;chr1;chr1;chr1;chr1;chr1;chr1;chr1;chr1;chr1;chr1;chr1;chr1;chr1;chr1;chr1;chr1;chr1;chr1;chr1;chr1;chr1;chr1;chr1;chr1;chr1;chr1;chr1;chr1;chr1;chr1;chr1;chr1;chr1;chr1;chr1;chr1;chr1;chr1;chr1;chr1;chr1;chr1;chr1;chr1;chr1;chr1;chr1;chr1;chr1;chr1;chr1;chr1;chr1;chr1;chr1	153929501;153929501;153930246;153930539;153930539;153930539;153930692;153930692;153930742;153930947;153930947;153932176;153932204;153932204;153932204;153932204;153932539;153932642;153932642;153932642;153932861;153932861;153932861;153932861;153932861;153933197;153933197;153933483;153933483;153934135;153934135;153934760;153934760;153935833;153936060;153936060;153936542;153936542;153936542;153937488;153937488;153937724;153937724;153938900;153938900;153939588;153939589;153939589;153940156;153940156;153940431;153940431;153940431;153940895;153940904;153940904;153941231;153941231;153941234;153941374;153941374;153941374;153941374;153941869;153941869;153941869;153941929;153942187;153942187;153942279;153942556;153942556;153942556;153942878;153942878;153942878;153942878;153944058;153944058;153944058;153945135;153946301	153930442;153930442;153930442;153930603;153930603;153931064;153931064;153930857;153930857;153931064;153931064;153932777;153932255;153932440;153932440;153933265;153932777;153932777;153932720;153932777;153933030;153933165;153933041;153932893;153933030;153933319;153933319;153933871;153933871;153934302;153934302;153934964;153934964;153936188;153936188;153936188;153936642;153936748;153936748;153937614;153937614;153937863;153937863;153939045;153939045;153940256;153939804;153939804;153940256;153940256;153940652;153940606;153940606;153941289;153941048;153941048;153941289;153941289;153941289;153941434;153941440;153941440;153941440;153942244;153942113;153942113;153942113;153942356;153942356;153942625;153942625;153942625;153942625;153943081;153943130;153943130;153943130;153944090;153944397;153944397;153945269;153946718	-;-;-;-;-;-;-;-;-;-;-;-;-;-;-;-;-;-;-;-;-;-;-;-;-;-;-;-;-;-;-;-;-;-;-;-;-;-;-;-;-;-;-;-;-;-;-;-;-;-;-;-;-;-;-;-;-;-;-;-;-;-;-;-;-;-;-;-;-;-;-;-;-;-;-;-;-;-;-;-;-;-	7606	553	602	355	372
ENSG00000160741.17	chr1;chr1;chr1;chr1;chr1;chr1;chr1;chr1;chr1;chr1;chr1;chr1;chr1;chr1;chr1;chr1;chr1;chr1;chr1;chr1;chr1;chr1;chr1;chr1;chr1;chr1;chr1;chr1;chr1;chr1;chr1;chr1;chr1;chr1;chr1;chr1;chr1;chr1;chr1;chr1;chr1;chr1;chr1;chr1;chr1;chr1;chr1;chr1;chr1;chr1;chr1;chr1;chr1;chr1;chr1;chr1;chr1;chr1;chr1;chr1;chr1;chr1;chr1;chr1;chr1;chr1;chr1;chr1;chr1;chr1;chr1	153947669;153947675;153947675;153947675;153947678;153948458;153948458;153948458;153948458;153948458;153948834;153949115;153949115;153949115;153949115;153949115;153949172;153951260;153951260;153951260;153951260;153951260;153952018;153952018;153952018;153952018;153952132;153952156;153952397;153952397;153952397;153952397;153952397;153952397;153952571;153952571;153952571;153952571;153952571;153952805;153952805;153952805;153952805;153953266;153953266;153953266;153953266;153953316;153953538;153953538;153953538;153953538;153954255;153954255;153954255;153954255;153954266;153954873;153954873;153954873;153954873;153954873;153955065;153955065;153955065;153958061;153958146;153958345;153958345;153958345;153958399	153948329;153948329;153948329;153948329;153948329;153948644;153948644;153948644;153948644;153948644;153948900;153949384;153949384;153949384;153949384;153949384;153949384;153952096;153951666;153951666;153951604;153951666;153952262;153952262;153952262;153952262;153952262;153952262;153952496;153952446;153952446;153952446;153952446;153952446;153952962;153952650;153952635;153952650;153952635;153952834;153952834;153952834;153952834;153953369;153953369;153953369;153953369;153953369;153953606;153953606;153953606;153953606;153954316;153954316;153954316;153954316;153954316;153954989;153954989;153955166;153954989;153954989;153955166;153955166;153955166;153958123;153958204;153958564;153958612;153958615;153958576	-;-;-;-;-;-;-;-;-;-;-;-;-;-;-;-;-;-;-;-;-;-;-;-;-;-;-;-;-;-;-;-;-;-;-;-;-;-;-;-;-;-;-;-;-;-;-;-;-;-;-;-;-;-;-;-;-;-;-;-;-;-;-;-;-;-;-;-;-;-;-	3602	272	382	219	211
ENSG00000143570.19	chr1;chr1;chr1;chr1;chr1;chr1;chr1;chr1;chr1;chr1;chr1;chr1;chr1;chr1;chr1;chr1;chr1;chr1;chr1;chr1;chr1;chr1;chr1;chr1;chr1;chr1;chr1;chr1;chr1;chr1;chr1;chr1;chr1;chr1;chr1;chr1;chr1;chr1;chr1;chr1	153959099;153959099;153959099;153959110;153959110;153959111;153959112;153960353;153960454;153962220;153962220;153962220;153962220;153962220;153962220;153962220;153962220;153962311;153962529;153962529;153962529;153962529;153962529;153962529;153962529;153962529;153962529;153962529;153962870;153963002;153963059;153963177;153963495;153963495;153963597;153963597;153963597;153967386;153967451;153968084	153960754;153960754;153960754;153960754;153960754;153960754;153960754;153960754;153960754;153962350;153962350;153962350;153962350;153962350;153962350;153962350;153962350;153962350;153962747;153962747;153962747;153962747;153962747;153962747;153963475;153962747;153962747;153962747;153963139;153963262;153963462;153963492;153963537;153963641;153963703;153963703;153963703;153967712;153967621;153968184	-;-;-;-;-;-;-;-;-;-;-;-;-;-;-;-;-;-;-;-;-;-;-;-;-;-;-;-;-;-;-;-;-;-;-;-;-;-;-;-	3388	98	119	55	47
ENSG00000285779.1	chr1;chr1;chr1;chr1;chr1;chr1	153959151;153962220;153962529;153963597;153974706;153975826	153960754;153962350;153962747;153963703;153974835;153975887	-;-;-;-;-;-	2253	0	0	0	0
ENSG00000276584.1	chr1	153962351	153962420	-	70	0	0	0	0
ENSG00000282386.1	chr1	153964361	153965070	+	710	4	3	7	3
ENSG00000273026.1	chr1	153966516	153966930	+	415	2	2	8	2
ENSG00000143578.16	chr1;chr1;chr1;chr1;chr1;chr1;chr1;chr1;chr1;chr1;chr1;chr1;chr1;chr1;chr1;chr1;chr1;chr1;chr1;chr1;chr1;chr1;chr1;chr1;chr1;chr1;chr1;chr1;chr1;chr1;chr1;chr1;chr1;chr1;chr1;chr1;chr1;chr1;chr1;chr1;chr1;chr1;chr1;chr1;chr1;chr1;chr1;chr1;chr1;chr1;chr1;chr1;chr1;chr1;chr1;chr1;chr1;chr1;chr1;chr1;chr1;chr1;chr1;chr1;chr1;chr1;chr1;chr1;chr1;chr1;chr1;chr1;chr1;chr1;chr1;chr1;chr1;chr1;chr1;chr1	153967534;153967892;153967902;153967921;153967925;153968237;153968237;153968243;153968259;153968261;153968264;153968310;153968522;153968522;153968522;153968522;153968522;153968522;153968522;153968522;153968522;153968522;153968522;153968522;153968930;153968930;153968930;153968930;153968930;153968930;153968930;153968930;153968930;153968930;153968930;153969334;153969334;153969334;153969334;153969334;153969334;153969334;153969334;153969396;153969636;153972744;153972744;153972744;153972744;153972744;153972744;153972744;153972744;153972744;153972972;153972972;153972972;153972972;153972972;153972972;153973195;153973195;153973195;153973195;153973195;153973380;153973380;153973380;153973380;153973380;153973620;153973620;153973620;153973620;153973620;153973872;153973872;153973872;153973872;153973872	153967884;153968184;153968164;153968184;153968164;153968310;153968310;153968310;153968310;153968310;153968310;153968361;153969354;153968699;153968699;153968639;153968639;153968699;153968699;153968639;153968699;153968699;153968699;153968639;153969455;153969176;153969311;153969176;153969176;153969176;153969176;153969176;153969176;153968968;153969176;153969458;153969455;153969455;153969455;153969455;153969455;153969455;153969455;153969455;153969753;153973078;153972836;153972836;153972836;153973072;153972768;153972836;153972836;153972836;153973019;153973078;153973078;153973078;153973078;153973080;153973263;153973263;153973263;153973263;153973263;153973464;153973464;153973464;153973464;153973464;153973716;153973716;153973716;153973716;153973716;153974131;153974361;153974356;153974359;153974359	+;+;+;+;+;+;+;+;+;+;+;+;+;+;+;+;+;+;+;+;+;+;+;+;+;+;+;+;+;+;+;+;+;+;+;+;+;+;+;+;+;+;+;+;+;+;+;+;+;+;+;+;+;+;+;+;+;+;+;+;+;+;+;+;+;+;+;+;+;+;+;+;+;+;+;+;+;+;+;+	2902	74	98	70	58
ENSG00000143543.15	chr1;chr1;chr1;chr1;chr1;chr1;chr1;chr1;chr1;chr1;chr1;chr1;chr1;chr1;chr1;chr1;chr1;chr1;chr1;chr1;chr1;chr1;chr1;chr1;chr1;chr1	153974269;153974512;153974512;153974682;153975817;153975826;153975826;153975826;153975826;153975839;153976693;153976693;153976693;153976693;153976693;153976693;153976976;153976976;153977170;153977170;153977170;153977170;153977170;153977339;153977544;153977544	153974835;153974835;153974835;153974835;153975905;153975905;153975905;153975905;153975905;153975905;153976775;153976922;153976922;153977013;153977013;153976775;153977013;153977013;153977626;153977389;153977660;153977389;153977674;153977394;153977655;153977638	-;-;-;-;-;-;-;-;-;-;-;-;-;-;-;-;-;-;-;-;-;-;-;-;-;-	1482	413	376	323	311
ENSG00000285641.1	chr1;chr1;chr1;chr1;chr1;chr1;chr1;chr1;chr1;chr1;chr1;chr1	153975850;153976693;153976976;153977170;153982039;153982391;153982535;153982719;153983219;153983521;153984721;153986113	153975905;153976775;153977013;153978016;153982176;153982444;153982600;153982808;153983296;153983581;153984781;153986246	-;-;-;-;-;-;-;-;-;-;-;-	1706	0	0	0	1
ENSG00000272654.1	chr1	153977743	153979160	+	1418	6	10	12	7
ENSG00000143545.10	chr1;chr1;chr1;chr1;chr1;chr1;chr1;chr1;chr1;chr1;chr1;chr1;chr1;chr1;chr1;chr1;chr1;chr1;chr1;chr1;chr1;chr1;chr1;chr1;chr1;chr1;chr1;chr1;chr1;chr1;chr1;chr1	153981617;153981650;153981654;153982061;153982391;153982391;153982391;153982535;153982535;153982535;153982719;153982719;153982719;153982745;153983219;153983219;153983219;153983219;153983521;153983521;153983521;153983521;153984721;153984721;153984721;153984721;153984721;153984984;153984984;153986017;153986113;153986113	153982176;153982176;153983581;153982176;153982444;153982444;153982444;153982600;153982600;153982600;153982808;153982808;153982808;153982808;153983296;153983296;153983296;153983296;153983581;153983581;153983581;153983581;153984781;153984781;153984781;153984781;153984781;153985362;153985366;153986358;153986246;153986339	-;-;-;-;-;-;-;-;-;-;-;-;-;-;-;-;-;-;-;-;-;-;-;-;-;-;-;-;-;-;-;-	2751	41	47	20	30
ENSG00000177954.14	chr1;chr1;chr1;chr1;chr1;chr1;chr1;chr1;chr1;chr1;chr1;chr1;chr1;chr1;chr1;chr1;chr1;chr1	153990762;153990762;153990763;153990763;153990914;153990921;153991115;153991115;153991115;153991115;153991566;153991566;153991566;153991566;153992065;153992065;153992065;153992065	153990802;153990802;153991034;153990802;153991034;153991223;153991223;153991223;153991223;153991698;153991676;153991676;153991676;153991676;153992150;153992146;153992145;153992155	+;+;+;+;+;+;+;+;+;+;+;+;+;+;+;+;+;+	1028	240	288	158	107
ENSG00000143552.9	chr1;chr1;chr1;chr1;chr1;chr1;chr1;chr1;chr1;chr1;chr1;chr1;chr1;chr1;chr1;chr1;chr1;chr1;chr1;chr1;chr1;chr1;chr1;chr1;chr1;chr1;chr1;chr1;chr1;chr1;chr1;chr1;chr1;chr1;chr1;chr1;chr1;chr1;chr1;chr1;chr1;chr1;chr1;chr1;chr1;chr1;chr1;chr1;chr1;chr1;chr1;chr1;chr1;chr1;chr1;chr1;chr1;chr1;chr1;chr1;chr1;chr1;chr1;chr1;chr1;chr1;chr1;chr1;chr1;chr1;chr1;chr1;chr1;chr1;chr1;chr1;chr1;chr1;chr1;chr1;chr1;chr1;chr1;chr1;chr1;chr1;chr1;chr1;chr1;chr1;chr1;chr1;chr1;chr1	153992685;153992690;153992694;153993015;153993015;153993015;153995076;153995076;153995076;154000856;154001735;154009972;154009972;154009972;154012244;154012244;154012244;154018933;154018933;154018933;154022126;154022126;154022126;154023122;154023122;154023122;154025542;154025542;154025542;154027506;154027506;154027506;154029896;154029896;154029896;154046069;154046069;154046069;154046289;154046289;154046289;154054228;154054228;154054228;154054770;154054770;154054770;154056815;154056815;154056815;154058089;154058089;154058565;154058565;154060540;154060540;154060942;154060942;154061586;154061586;154070273;154070273;154089421;154089421;154094935;154094935;154099998;154099998;154104012;154104012;154117725;154117725;154118671;154118671;154126323;154126323;154127311;154127311;154129277;154129277;154135814;154135814;154138106;154138106;154139802;154139802;154141431;154141431;154143446;154143446;154152736;154152736;154154842;154154842	153992935;153992935;153992935;153993089;153993089;153993089;153995180;153995180;153995180;154001060;154001985;154010121;154010121;154010121;154012370;154012370;154012370;154019069;154019069;154019069;154022343;154022343;154022343;154023297;154023297;154023297;154025716;154025716;154025716;154027597;154027597;154027597;154030054;154030054;154030054;154046200;154046200;154046200;154046369;154046369;154046369;154054407;154054407;154054407;154054832;154054832;154054832;154056947;154056866;154056947;154058216;154058216;154058693;154058693;154060641;154060641;154061046;154061046;154061674;154061674;154070465;154070465;154089594;154089594;154095156;154095156;154100143;154100143;154104210;154104210;154117880;154117880;154118808;154118808;154126463;154126463;154127417;154127417;154129345;154129345;154135972;154135972;154138238;154138238;154139952;154139952;154141524;154141524;154143577;154143577;154152872;154152872;154155116;154155116	-;-;-;-;-;-;-;-;-;-;-;-;-;-;-;-;-;-;-;-;-;-;-;-;-;-;-;-;-;-;-;-;-;-;-;-;-;-;-;-;-;-;-;-;-;-;-;-;-;-;-;-;-;-;-;-;-;-;-;-;-;-;-;-;-;-;-;-;-;-;-;-;-;-;-;-;-;-;-;-;-;-;-;-;-;-;-;-;-;-;-;-;-;-	5889	12	3	11	1
ENSG00000231416.1	chr1	153995632	153995960	+	329	3	1	0	0
ENSG00000200220.1	chr1	154039916	154040022	-	107	0	0	0	0
ENSG00000231837.2	chr1;chr1	154078866;154079421	154078929;154079963	+;+	607	0	0	0	0
ENSG00000263987.1	chr1	154104521	154104592	-	72	0	0	0	0
ENSG00000143549.21	chr1;chr1;chr1;chr1;chr1;chr1;chr1;chr1;chr1;chr1;chr1;chr1;chr1;chr1;chr1;chr1;chr1;chr1;chr1;chr1;chr1;chr1;chr1;chr1;chr1;chr1;chr1;chr1;chr1;chr1;chr1;chr1;chr1;chr1;chr1;chr1;chr1;chr1;chr1;chr1;chr1;chr1;chr1;chr1;chr1;chr1;chr1;chr1;chr1;chr1;chr1;chr1;chr1;chr1;chr1;chr1;chr1;chr1;chr1;chr1;chr1;chr1;chr1;chr1;chr1;chr1;chr1;chr1;chr1;chr1;chr1;chr1;chr1;chr1;chr1;chr1;chr1;chr1;chr1;chr1;chr1;chr1;chr1;chr1;chr1;chr1;chr1;chr1;chr1;chr1;chr1;chr1;chr1;chr1;chr1;chr1;chr1;chr1;chr1;chr1;chr1;chr1;chr1;chr1;chr1;chr1;chr1;chr1;chr1;chr1;chr1;chr1;chr1;chr1;chr1;chr1;chr1;chr1;chr1;chr1;chr1;chr1;chr1;chr1;chr1;chr1;chr1;chr1;chr1;chr1;chr1;chr1;chr1;chr1;chr1;chr1;chr1;chr1;chr1;chr1;chr1;chr1;chr1;chr1;chr1;chr1;chr1;chr1;chr1;chr1;chr1;chr1;chr1;chr1;chr1;chr1;chr1;chr1;chr1;chr1;chr1;chr1;chr1;chr1;chr1;chr1;chr1;chr1;chr1;chr1;chr1;chr1;chr1;chr1;chr1;chr1;chr1;chr1;chr1	154155304;154155308;154156357;154156359;154156364;154156380;154156385;154156403;154156613;154156969;154157112;154157190;154157318;154157532;154157583;154158609;154158612;154158898;154161642;154161813;154167742;154169305;154169305;154169305;154169305;154169652;154170400;154170400;154170400;154170400;154170400;154170400;154170400;154170400;154170400;154170400;154170400;154170400;154170400;154170400;154170400;154170400;154170400;154170400;154170400;154170408;154170649;154170649;154170649;154170649;154170649;154170649;154170649;154170649;154170649;154170649;154170649;154170649;154170649;154170649;154170649;154170649;154170649;154170649;154170649;154170649;154170707;154170791;154171413;154171413;154171413;154171413;154171413;154171413;154171413;154171413;154171413;154171882;154172029;154172029;154172029;154172029;154172029;154172029;154172029;154172029;154172029;154172029;154172029;154172067;154172672;154172908;154172908;154172908;154172908;154172908;154172908;154172908;154172908;154172908;154172908;154172908;154172908;154172908;154172908;154172908;154172908;154172908;154172908;154173084;154173084;154173084;154173084;154173084;154173084;154173084;154173084;154173084;154173084;154173084;154173084;154173084;154173084;154173084;154173084;154173084;154173084;154173084;154173084;154173539;154176115;154176115;154176115;154176115;154176115;154176115;154176115;154176115;154176115;154176115;154176115;154176115;154176115;154176115;154176115;154176115;154176115;154176115;154176854;154178114;154182988;154182988;154182988;154182988;154182988;154182988;154182988;154182988;154182988;154182988;154182988;154182988;154182988;154183609;154187260;154191186;154191186;154191186;154191186;154191186;154191203;154191629;154191902;154191902;154191902;154191902;154191902;154191902;154194337	154157721;154157721;154157721;154157721;154157721;154157721;154157721;154157721;154159048;154157721;154157721;154157721;154157721;154157721;154157721;154159048;154159048;154159048;154161778;154167940;154167940;154169383;154169383;154169383;154169383;154170469;154170469;154170469;154170469;154170469;154170469;154170469;154170469;154170469;154170469;154170469;154170469;154170469;154170469;154170469;154170469;154170469;154170469;154170469;154170469;154170469;154170711;154170700;154170711;154170711;154170711;154170711;154170711;154170711;154170711;154170711;154170711;154170711;154170711;154170711;154170711;154170711;154170711;154170711;154172978;154170711;154170711;154171006;154171488;154171488;154171488;154171488;154171423;154171488;154171488;154171488;154171488;154172104;154172104;154172091;154172104;154172104;154172104;154172104;154172104;154172104;154172677;154172104;154172104;154172104;154172978;154172978;154172978;154172978;154172978;154172978;154172978;154172978;154172978;154172978;154172978;154172978;154172978;154172978;154172978;154172978;154172978;154172978;154172978;154173201;154173201;154173201;154173201;154173201;154173201;154173201;154173201;154173201;154173201;154173201;154173201;154173201;154173201;154173201;154173201;154173201;154173201;154173201;154173201;154173636;154176248;154176248;154176242;154176248;154176248;154176248;154176248;154176248;154176248;154176248;154176248;154176248;154176248;154176248;154176248;154176248;154176248;154176248;154176952;154178183;154183174;154183208;154183203;154183130;154183227;154183042;154183205;154183203;154183203;154183205;154183147;154183189;154183249;154183816;154187442;154191311;154191311;154191311;154191311;154191311;154191311;154191733;154192067;154191948;154192105;154192076;154192100;154192058;154194648	-;-;-;-;-;-;-;-;-;-;-;-;-;-;-;-;-;-;-;-;-;-;-;-;-;-;-;-;-;-;-;-;-;-;-;-;-;-;-;-;-;-;-;-;-;-;-;-;-;-;-;-;-;-;-;-;-;-;-;-;-;-;-;-;-;-;-;-;-;-;-;-;-;-;-;-;-;-;-;-;-;-;-;-;-;-;-;-;-;-;-;-;-;-;-;-;-;-;-;-;-;-;-;-;-;-;-;-;-;-;-;-;-;-;-;-;-;-;-;-;-;-;-;-;-;-;-;-;-;-;-;-;-;-;-;-;-;-;-;-;-;-;-;-;-;-;-;-;-;-;-;-;-;-;-;-;-;-;-;-;-;-;-;-;-;-;-;-;-;-;-;-;-;-;-;-;-;-;-	15156	2558	2587	1901	1941
ENSG00000264384.2	chr1	154166245	154166549	-	305	0	0	0	0
ENSG00000215938.3	chr1	154193665	154193743	-	79	0	0	0	0
ENSG00000163263.7	chr1;chr1;chr1;chr1	154199085;154200459;154205598;154206275	154199528;154200588;154205638;154206333	-;-;-;-	674	3	4	0	2
ENSG00000143612.21	chr1;chr1;chr1;chr1;chr1;chr1;chr1;chr1;chr1;chr1;chr1;chr1;chr1;chr1;chr1;chr1;chr1;chr1;chr1;chr1;chr1;chr1;chr1;chr1;chr1;chr1;chr1;chr1;chr1;chr1;chr1;chr1;chr1;chr1;chr1;chr1;chr1;chr1;chr1;chr1;chr1;chr1;chr1;chr1;chr1;chr1;chr1;chr1;chr1;chr1;chr1;chr1;chr1;chr1;chr1;chr1;chr1;chr1;chr1;chr1;chr1;chr1	154206696;154206706;154206720;154206720;154206720;154207098;154207176;154207230;154207540;154208481;154211734;154212133;154212320;154212320;154212320;154212320;154212320;154212320;154212320;154212458;154212458;154212458;154212458;154212458;154212458;154212458;154212458;154212458;154212458;154213182;154213893;154213893;154213893;154213893;154213893;154213893;154213893;154214457;154214457;154214457;154214457;154214457;154214457;154214457;154214457;154214457;154218716;154219836;154219836;154219836;154219836;154219836;154219836;154220342;154220342;154220342;154220342;154220342;154220342;154220342;154220342;154220342	154207648;154207648;154207648;154207648;154207648;154207648;154207648;154207648;154207648;154208517;154212378;154212378;154212378;154212378;154212378;154212378;154212378;154212378;154212378;154212624;154212624;154212730;154212624;154212624;154212624;154212624;154212624;154212624;154212624;154213303;154213946;154213946;154213946;154213946;154213946;154213946;154213946;154214574;154214574;154214574;154214574;154214574;154214574;154214574;154214574;154214574;154218785;154219937;154219937;154219937;154219937;154219937;154219937;154220628;154220533;154220585;154220636;154220624;154220619;154220590;154220637;154220578	-;-;-;-;-;-;-;-;-;-;-;-;-;-;-;-;-;-;-;-;-;-;-;-;-;-;-;-;-;-;-;-;-;-;-;-;-;-;-;-;-;-;-;-;-;-;-;-;-;-;-;-;-;-;-;-;-;-;-;-;-;-	2670	4455	4385	3239	2915
ENSG00000143569.19	chr1;chr1;chr1;chr1;chr1;chr1;chr1;chr1;chr1;chr1;chr1;chr1;chr1;chr1;chr1;chr1;chr1;chr1;chr1;chr1;chr1;chr1;chr1;chr1;chr1;chr1;chr1;chr1;chr1;chr1;chr1;chr1;chr1;chr1;chr1;chr1;chr1;chr1;chr1;chr1;chr1;chr1;chr1;chr1;chr1;chr1;chr1;chr1;chr1;chr1;chr1;chr1;chr1;chr1;chr1;chr1;chr1;chr1;chr1;chr1;chr1;chr1;chr1;chr1;chr1;chr1;chr1;chr1;chr1;chr1;chr1;chr1;chr1;chr1;chr1;chr1;chr1;chr1;chr1;chr1;chr1;chr1;chr1;chr1;chr1;chr1;chr1;chr1;chr1;chr1;chr1;chr1;chr1;chr1;chr1;chr1;chr1;chr1;chr1;chr1;chr1;chr1;chr1;chr1;chr1;chr1;chr1;chr1;chr1;chr1;chr1;chr1;chr1;chr1;chr1;chr1;chr1;chr1;chr1;chr1;chr1;chr1;chr1;chr1;chr1;chr1;chr1;chr1;chr1;chr1;chr1;chr1;chr1;chr1;chr1;chr1;chr1;chr1;chr1;chr1;chr1;chr1;chr1;chr1;chr1;chr1;chr1;chr1;chr1;chr1;chr1;chr1;chr1;chr1;chr1;chr1;chr1;chr1;chr1;chr1;chr1;chr1;chr1;chr1;chr1;chr1;chr1;chr1;chr1;chr1;chr1;chr1;chr1;chr1;chr1;chr1;chr1;chr1;chr1;chr1;chr1;chr1;chr1;chr1;chr1;chr1;chr1;chr1;chr1;chr1;chr1;chr1;chr1;chr1;chr1;chr1;chr1;chr1;chr1;chr1;chr1;chr1;chr1;chr1;chr1;chr1;chr1;chr1;chr1;chr1;chr1;chr1;chr1;chr1;chr1;chr1;chr1;chr1;chr1;chr1;chr1;chr1;chr1;chr1;chr1;chr1;chr1;chr1;chr1;chr1	154220179;154220849;154220849;154220885;154220943;154220947;154220955;154220967;154221328;154225082;154225084;154225084;154225084;154225084;154225084;154225084;154225084;154225084;154225084;154227282;154227282;154227282;154227282;154227282;154227282;154227282;154227282;154227282;154227282;154228615;154228615;154228615;154228615;154228615;154228615;154228615;154228615;154228615;154228615;154234591;154234591;154234591;154234591;154234591;154234591;154234591;154234591;154234591;154234591;154235196;154235196;154235196;154235196;154235196;154235196;154235196;154235196;154235196;154235196;154236566;154236566;154236566;154236566;154236566;154236566;154236566;154236566;154236566;154237024;154237024;154237024;154237024;154237024;154237024;154237024;154237024;154237024;154241513;154241513;154241513;154241513;154241513;154241513;154241513;154241513;154242930;154243217;154243217;154243217;154243217;154243217;154243217;154243217;154243217;154246204;154246204;154246204;154246204;154246204;154246204;154246204;154249239;154249239;154249239;154249239;154249239;154249239;154251041;154251041;154251041;154251041;154251041;154251041;154251481;154251481;154251481;154251481;154251481;154253900;154253900;154253900;154253900;154253900;154254647;154254836;154254836;154254836;154254836;154254836;154255152;154255152;154255152;154255152;154255152;154255152;154255247;154255252;154255683;154255683;154255683;154255683;154255683;154255683;154255683;154255683;154257063;154257063;154257063;154257063;154257063;154257063;154257063;154257063;154257071;154257345;154257346;154257346;154257346;154257346;154257346;154257346;154257346;154257346;154257346;154258631;154258876;154258977;154258977;154258977;154258977;154258977;154258977;154258977;154258977;154259736;154259948;154259948;154259948;154259948;154259948;154259948;154259948;154259948;154259948;154259948;154260892;154260892;154260892;154260892;154260892;154260892;154260892;154260892;154260892;154260892;154261592;154261592;154261592;154261592;154261592;154261592;154261592;154261592;154261592;154261628;154263103;154263103;154263103;154266452;154266501;154266501;154266501;154266501;154266501;154266501;154268757;154268757;154268757;154268757;154268757;154268757;154268760;154269362;154269362;154270200;154270200;154270200;154270881;154270881;154270881	154220244;154220975;154220975;154220975;154221040;154220975;154220975;154221040;154221396;154225213;154225213;154225213;154225213;154225213;154225213;154225213;154225213;154225213;154225213;154227359;154227359;154227359;154227359;154227359;154227359;154227359;154227359;154227359;154227359;154228725;154228725;154228725;154228725;154228725;154228725;154228725;154228725;154228725;154228725;154234759;154234759;154234738;154234759;154234792;154234759;154234759;154234792;154234738;154234759;154235291;154235291;154235291;154235291;154235291;154235294;154235291;154235291;154235291;154235291;154236611;154236611;154236611;154236611;154236611;154236611;154236611;154236611;154236611;154237136;154237136;154237136;154237136;154237136;154237136;154237136;154237136;154237136;154241565;154241565;154241565;154241565;154241565;154241565;154241565;154241565;154243302;154243302;154243278;154243302;154243302;154243302;154243302;154243302;154243302;154246375;154246375;154246375;154246379;154246375;154246375;154246375;154249437;154249437;154249437;154249437;154249437;154249437;154251100;154251318;154251318;154251318;154251318;154251318;154251653;154251653;154251653;154251653;154251653;154254089;154254089;154254089;154254089;154254089;154254890;154254890;154254890;154254890;154254890;154254890;154255326;154255326;154255326;154255326;154255326;154255326;154255326;154255326;154255755;154255755;154255755;154255755;154255755;154255755;154255755;154255755;154257258;154257258;154257258;154257258;154257258;154257258;154257258;154257258;154257258;154257465;154257434;154257434;154257846;154257434;154257434;154257434;154257434;154257434;154257434;154259030;154259030;154259030;154259030;154259030;154259030;154259030;154259030;154259030;154259030;154260029;154260029;154260029;154260029;154260029;154259983;154260029;154260029;154260029;154260029;154260029;154261020;154261109;154261109;154261109;154261109;154261109;154261109;154261109;154261109;154261109;154261697;154261699;154261697;154261697;154261697;154261697;154261697;154261697;154261697;154261697;154263322;154263505;154263505;154266568;154266568;154266568;154266568;154266568;154266568;154266568;154269695;154268954;154268954;154268954;154268954;154268954;154268954;154269412;154269412;154270564;154270853;154270847;154271173;154271510;154271509	+;+;+;+;+;+;+;+;+;+;+;+;+;+;+;+;+;+;+;+;+;+;+;+;+;+;+;+;+;+;+;+;+;+;+;+;+;+;+;+;+;+;+;+;+;+;+;+;+;+;+;+;+;+;+;+;+;+;+;+;+;+;+;+;+;+;+;+;+;+;+;+;+;+;+;+;+;+;+;+;+;+;+;+;+;+;+;+;+;+;+;+;+;+;+;+;+;+;+;+;+;+;+;+;+;+;+;+;+;+;+;+;+;+;+;+;+;+;+;+;+;+;+;+;+;+;+;+;+;+;+;+;+;+;+;+;+;+;+;+;+;+;+;+;+;+;+;+;+;+;+;+;+;+;+;+;+;+;+;+;+;+;+;+;+;+;+;+;+;+;+;+;+;+;+;+;+;+;+;+;+;+;+;+;+;+;+;+;+;+;+;+;+;+;+;+;+;+;+;+;+;+;+;+;+;+;+;+;+;+;+;+;+;+;+;+;+;+;+;+;+;+;+;+;+;+;+;+;+;+	7503	1877	2090	1523	1397
ENSG00000201129.1	chr1	154259727	154259862	+	136	0	0	1	0
ENSG00000143575.15	chr1;chr1;chr1;chr1;chr1;chr1;chr1;chr1;chr1;chr1;chr1;chr1;chr1;chr1;chr1;chr1;chr1;chr1;chr1;chr1;chr1;chr1;chr1;chr1;chr1;chr1;chr1;chr1;chr1;chr1;chr1;chr1;chr1;chr1;chr1;chr1;chr1;chr1;chr1;chr1;chr1;chr1;chr1;chr1;chr1;chr1;chr1;chr1;chr1;chr1;chr1;chr1;chr1;chr1;chr1;chr1;chr1;chr1;chr1;chr1;chr1;chr1	154272589;154272609;154272620;154272629;154272629;154272637;154272668;154272668;154272868;154273336;154273336;154273336;154273336;154273336;154273336;154273480;154273750;154273774;154273774;154273774;154273774;154273774;154273774;154273869;154273898;154274950;154274950;154274950;154274950;154274950;154274950;154274950;154274950;154274950;154274950;154274950;154275078;154275154;154275154;154275154;154275154;154275154;154275154;154275154;154275154;154275393;154275393;154275393;154275393;154275393;154275393;154275393;154275393;154275393;154275616;154275616;154275616;154275616;154275616;154275616;154275616;154275616	154272776;154272776;154272776;154272776;154272776;154272776;154272776;154272776;154273598;154273961;154273534;154273961;154273598;154273534;154273598;154273598;154273961;154273961;154273961;154273961;154273961;154273961;154273961;154273961;154273961;154275260;154275001;154275001;154275001;154275272;154275001;154275001;154275001;154275001;154275001;154275001;154275260;154275260;154275483;154275260;154275260;154275260;154275260;154275260;154275260;154275483;154275484;154275483;154275483;154275483;154275483;154275483;154275483;154275483;154275875;154275873;154275839;154275875;154275875;154275663;154275873;154275784	+;+;+;+;+;+;+;+;+;+;+;+;+;+;+;+;+;+;+;+;+;+;+;+;+;+;+;+;+;+;+;+;+;+;+;+;+;+;+;+;+;+;+;+;+;+;+;+;+;+;+;+;+;+;+;+;+;+;+;+;+;+	2077	771	930	683	697
ENSG00000252682.1	chr1	154288460	154288527	+	68	0	0	0	0
ENSG00000212292.1	chr1	154295503	154295601	+	99	0	0	0	0
ENSG00000222457.1	chr1	154297650	154297748	+	99	0	0	0	0
ENSG00000278694.1	chr1;chr1	154312462;154312956	154312566;154313084	+;+	234	0	0	0	0
ENSG00000143595.13	chr1;chr1;chr1;chr1;chr1;chr1;chr1;chr1;chr1;chr1;chr1;chr1;chr1;chr1;chr1	154321090;154321093;154321120;154321933;154321933;154322982;154322982;154322982;154323241;154323241;154323241;154323589;154323589;154323589;154324282	154321260;154321260;154321260;154322059;154322059;154323119;154323119;154323119;154323359;154323359;154323359;154323806;154325325;154324042;154325325	+;+;+;+;+;+;+;+;+;+;+;+;+;+;+	2292	0	0	0	0
ENSG00000143515.19	chr1;chr1;chr1;chr1;chr1;chr1;chr1;chr1;chr1;chr1;chr1;chr1;chr1;chr1;chr1;chr1;chr1;chr1;chr1;chr1;chr1;chr1;chr1;chr1;chr1;chr1;chr1;chr1;chr1;chr1;chr1;chr1;chr1;chr1;chr1;chr1;chr1;chr1;chr1;chr1;chr1;chr1;chr1;chr1;chr1;chr1;chr1;chr1;chr1;chr1;chr1;chr1;chr1;chr1;chr1;chr1;chr1;chr1;chr1;chr1;chr1;chr1;chr1;chr1;chr1;chr1;chr1;chr1;chr1;chr1;chr1;chr1;chr1;chr1;chr1;chr1;chr1;chr1;chr1;chr1;chr1;chr1;chr1;chr1;chr1;chr1;chr1;chr1;chr1;chr1	154325525;154325553;154325605;154327800;154328105;154328105;154328105;154328105;154328799;154330396;154330396;154330396;154330396;154330396;154330815;154330815;154330815;154330815;154331048;154331048;154331048;154331048;154331444;154331444;154331444;154331444;154331487;154331606;154331606;154331606;154331606;154331954;154331954;154331954;154331954;154331954;154332618;154332618;154332618;154332618;154334107;154334107;154334107;154334107;154334503;154334503;154334503;154334503;154337348;154337348;154337348;154337348;154340537;154340854;154340854;154340854;154341167;154342480;154342480;154342796;154342796;154343113;154343113;154343453;154343453;154343893;154343893;154344143;154344143;154344395;154344395;154344641;154344641;154344971;154344971;154345322;154345322;154345800;154345800;154346231;154346231;154346615;154346620;154346620;154348408;154348408;154348408;154348840;154348840;154348840	154325702;154325702;154325702;154327861;154328172;154328172;154328172;154328172;154329075;154330454;154330702;154330454;154330454;154330454;154330928;154330928;154330928;154330928;154331146;154331146;154331146;154331146;154331505;154331505;154331505;154331505;154331678;154331678;154331678;154331678;154331678;154331979;154332024;154332024;154332024;154332024;154332697;154332697;154332697;154332697;154334265;154334265;154334265;154334265;154334591;154334591;154334591;154334591;154337544;154337544;154337846;154337544;154340543;154341062;154341062;154341062;154341788;154342523;154342523;154342961;154342961;154343301;154343301;154343568;154343568;154344057;154344057;154344254;154344254;154344500;154344500;154344785;154344785;154345154;154345154;154345545;154345545;154345883;154345883;154346476;154346476;154346758;154346758;154346758;154348538;154348538;154348538;154349459;154351303;154351304	+;+;+;+;+;+;+;+;+;+;+;+;+;+;+;+;+;+;+;+;+;+;+;+;+;+;+;+;+;+;+;+;+;+;+;+;+;+;+;+;+;+;+;+;+;+;+;+;+;+;+;+;+;+;+;+;+;+;+;+;+;+;+;+;+;+;+;+;+;+;+;+;+;+;+;+;+;+;+;+;+;+;+;+;+;+;+;+;+;+	7597	123	134	67	98
ENSG00000238365.3	chr1	154338743	154338802	+	60	0	0	0	0
ENSG00000237920.2	chr1;chr1;chr1	154376966;154377953;154379154	154377010;154378104;154379273	-;-;-	317	0	0	0	0
ENSG00000226855.1	chr1	154378207	154379089	-	883	4	5	1	2
ENSG00000228013.1	chr1;chr1	154402328;154406439	154403957;154406564	-;-	1756	0	4	0	2
ENSG00000160712.13	chr1;chr1;chr1;chr1;chr1;chr1;chr1;chr1;chr1;chr1;chr1;chr1;chr1;chr1;chr1;chr1;chr1;chr1;chr1;chr1;chr1;chr1;chr1;chr1;chr1;chr1;chr1;chr1;chr1;chr1;chr1;chr1;chr1;chr1;chr1;chr1;chr1;chr1;chr1;chr1;chr1;chr1;chr1;chr1;chr1;chr1;chr1;chr1;chr1;chr1;chr1	154405193;154405223;154405343;154405615;154429196;154429196;154429196;154429196;154429343;154430483;154430483;154430483;154430483;154430483;154434519;154434519;154434519;154434519;154434519;154434653;154434990;154434990;154434990;154434990;154434990;154435010;154435969;154435969;154435969;154435969;154435969;154437435;154445047;154448125;154448125;154448125;154448125;154448125;154449911;154449911;154449911;154449911;154449911;154454109;154454488;154454488;154454488;154465134;154465134;154465134;154465134	154405714;154405714;154405714;154405714;154429444;154429444;154429444;154429444;154429444;154430595;154430606;154430606;154430606;154430606;154434700;154434583;154434700;154434700;154434700;154434700;154435156;154435156;154435156;154435156;154435156;154435156;154436110;154436110;154436110;154436110;154436110;154437544;154445094;154448171;154448171;154448171;154448171;154448171;154449980;154449980;154449979;154449980;154449980;154454581;154454583;154454581;154454581;154465248;154465314;154469450;154466877	+;+;+;+;+;+;+;+;+;+;+;+;+;+;+;+;+;+;+;+;+;+;+;+;+;+;+;+;+;+;+;+;+;+;+;+;+;+;+;+;+;+;+;+;+;+;+;+;+;+;+	6453	256	256	155	127
ENSG00000228264.1	chr1	154414369	154415137	-	769	2	2	1	0
ENSG00000169291.10	chr1;chr1;chr1;chr1;chr1;chr1;chr1;chr1;chr1;chr1;chr1	154469772;154479481;154479481;154485943;154485943;154486527;154486527;154489051;154489051;154499112;154501436	154470362;154486062;154484335;154486062;154486044;154486683;154486683;154489356;154489166;154499238;154502412	-;-;-;-;-;-;-;-;-;-;-	8740	63	55	17	21
ENSG00000273110.1	chr1;chr1	154480012;154480868	154480058;154481501	+;+	681	0	0	0	0
ENSG00000163239.12	chr1;chr1;chr1;chr1;chr1;chr1;chr1;chr1;chr1;chr1;chr1;chr1;chr1;chr1;chr1;chr1;chr1;chr1;chr1;chr1;chr1;chr1;chr1;chr1;chr1;chr1;chr1;chr1;chr1;chr1;chr1;chr1;chr1;chr1;chr1;chr1;chr1;chr1;chr1;chr1;chr1;chr1;chr1	154502219;154502972;154506877;154506877;154507241;154507241;154508423;154508423;154520304;154520304;154521323;154521323;154521366;154534541;154541911;154542024;154542024;154542024;154542024;154542731;154542731;154542731;154542731;154543963;154543963;154543963;154543963;154543963;154544372;154544372;154544372;154544372;154544795;154544795;154544795;154544795;154544795;154547409;154547409;154547409;154547409;154547678;154547678	154503029;154503029;154506905;154506905;154507320;154507320;154508481;154508481;154520374;154520374;154521479;154521479;154521479;154534604;154542066;154542066;154542066;154542066;154542066;154542821;154542821;154542821;154542821;154544110;154544110;154544110;154544110;154544110;154544517;154544517;154544517;154544517;154544833;154544949;154544949;154544949;154544949;154547568;154547479;154548147;154547479;154548147;154548147	+;+;+;+;+;+;+;+;+;+;+;+;+;+;+;+;+;+;+;+;+;+;+;+;+;+;+;+;+;+;+;+;+;+;+;+;+;+;+;+;+;+;+	2706	2	1	0	1
ENSG00000160714.10	chr1;chr1;chr1;chr1;chr1;chr1;chr1;chr1;chr1;chr1;chr1;chr1;chr1;chr1;chr1;chr1;chr1;chr1;chr1;chr1;chr1;chr1;chr1;chr1;chr1;chr1;chr1;chr1;chr1;chr1;chr1;chr1;chr1;chr1;chr1;chr1;chr1;chr1;chr1	154548577;154550409;154550938;154550938;154550953;154551223;154551397;154551397;154551397;154551460;154551751;154551771;154551771;154551771;154551771;154551921;154551921;154551921;154552093;154552093;154552382;154552404;154552404;154552404;154552736;154552736;154552736;154553032;154553032;154553032;154554735;154554735;154555428;154555428;154555860;154555860;154558227;154558227;154558908	154550469;154550469;154551004;154551004;154551004;154551492;154551492;154551492;154551492;154551492;154551819;154551801;154551819;154551857;154551819;154552375;154551979;154551979;154552183;154552183;154552464;154552820;154552464;154552464;154552820;154552820;154552820;154553172;154553076;154553172;154554785;154554785;154555532;154555532;154555964;154555964;154558365;154558662;154559028	-;-;-;-;-;-;-;-;-;-;-;-;-;-;-;-;-;-;-;-;-;-;-;-;-;-;-;-;-;-;-;-;-;-;-;-;-;-;-	4190	1733	2031	1356	1395
ENSG00000229780.1	chr1;chr1	154553609;154554650	154553672;154555017	+;+	432	3	0	3	3
ENSG00000286391.1	chr1;chr1;chr1;chr1;chr1;chr1	154564855;154564855;154564935;154567424;154567550;154567559	154566182;154566182;154566182;154567720;154567735;154567748	-;-;-;-;-;-	1653	0	0	0	0
ENSG00000160716.6	chr1;chr1;chr1;chr1;chr1;chr1;chr1;chr1;chr1;chr1;chr1;chr1;chr1;chr1;chr1;chr1;chr1;chr1;chr1;chr1;chr1;chr1;chr1;chr1;chr1;chr1	154567778;154567796;154567835;154569462;154569462;154569462;154569528;154569773;154569792;154569792;154569792;154570258;154570258;154570258;154570258;154571189;154571189;154571189;154575762;154575762;154575762;154576648;154576809;154577006;154578075;154578075	154568108;154568108;154568108;154569607;154569607;154569607;154569607;154569836;154569842;154569836;154569836;154570275;154570367;154570367;154570367;154572161;154572161;154572161;154576597;154580013;154575928;154576863;154576863;154577253;154579262;154579821	+;+;+;+;+;+;+;+;+;+;+;+;+;+;+;+;+;+;+;+;+;+;+;+;+;+	5882	1	2	3	1
ENSG00000233875.1	chr1;chr1	154579065;154579617	154579338;154579663	-;-	321	0	0	0	0
ENSG00000160710.17	chr1;chr1;chr1;chr1;chr1;chr1;chr1;chr1;chr1;chr1;chr1;chr1;chr1;chr1;chr1;chr1;chr1;chr1;chr1;chr1;chr1;chr1;chr1;chr1;chr1;chr1;chr1;chr1;chr1;chr1;chr1;chr1;chr1;chr1;chr1;chr1;chr1;chr1;chr1;chr1;chr1;chr1;chr1;chr1;chr1;chr1;chr1;chr1;chr1;chr1;chr1;chr1;chr1;chr1;chr1;chr1;chr1;chr1;chr1;chr1;chr1;chr1;chr1;chr1;chr1;chr1;chr1;chr1;chr1;chr1;chr1;chr1;chr1;chr1;chr1;chr1;chr1;chr1;chr1;chr1;chr1;chr1;chr1;chr1;chr1;chr1;chr1;chr1;chr1;chr1;chr1;chr1;chr1;chr1;chr1;chr1;chr1;chr1;chr1;chr1;chr1;chr1;chr1;chr1;chr1;chr1;chr1;chr1;chr1;chr1;chr1;chr1;chr1;chr1;chr1;chr1;chr1;chr1;chr1;chr1;chr1;chr1;chr1;chr1;chr1;chr1;chr1;chr1;chr1;chr1;chr1;chr1;chr1;chr1;chr1;chr1;chr1;chr1;chr1;chr1;chr1;chr1;chr1;chr1;chr1;chr1;chr1;chr1;chr1;chr1;chr1;chr1;chr1;chr1;chr1;chr1;chr1;chr1;chr1;chr1;chr1;chr1;chr1;chr1;chr1;chr1;chr1;chr1;chr1;chr1;chr1;chr1;chr1;chr1;chr1;chr1;chr1;chr1;chr1;chr1;chr1;chr1;chr1;chr1;chr1;chr1;chr1;chr1;chr1;chr1;chr1;chr1;chr1;chr1;chr1;chr1;chr1;chr1;chr1;chr1;chr1;chr1	154582057;154582067;154582067;154582080;154582096;154582107;154582107;154582107;154582111;154582230;154583012;154584350;154584634;154585217;154585217;154585217;154585217;154585217;154585217;154585217;154585217;154585217;154585217;154585217;154585217;154585217;154585647;154585753;154585753;154585753;154585753;154585753;154585753;154585753;154585753;154585753;154585753;154585753;154585993;154586181;154586181;154586181;154586181;154586181;154586181;154586181;154586181;154586181;154586181;154586181;154586181;154586181;154586635;154588125;154588125;154588125;154588125;154588125;154588125;154588125;154588125;154588125;154588125;154588125;154588125;154588125;154588125;154588551;154588551;154588551;154588551;154588551;154588551;154588551;154588551;154588551;154588551;154588551;154589369;154589369;154589369;154589369;154589369;154589369;154589369;154589369;154589369;154589369;154589369;154589369;154589757;154589757;154589757;154589757;154589757;154589757;154589757;154589757;154589757;154589757;154589757;154589757;154589862;154590184;154590184;154590184;154590184;154590184;154590184;154590184;154590184;154590262;154590262;154590342;154596805;154596805;154596805;154596805;154596805;154596805;154596805;154596805;154596805;154596805;154596805;154596805;154597123;154597123;154597123;154597123;154597123;154597123;154597123;154597123;154597123;154597123;154597123;154597123;154597265;154597828;154597828;154597828;154597828;154597828;154597828;154597828;154597828;154597828;154597828;154597828;154597828;154597828;154598402;154598402;154598402;154598402;154598402;154598402;154598402;154598402;154598402;154598402;154598402;154598402;154598402;154600177;154601041;154601041;154601041;154601041;154601041;154601041;154601041;154601041;154601041;154601041;154601041;154601041;154601041;154602056;154602078;154602204;154602385;154602385;154602385;154602385;154602385;154606004;154606006;154607992;154607992;154607992;154608751;154608751;154627436;154627436;154627855;154627855;154627954;154627954;154627954;154627954	154585043;154585043;154585043;154585043;154585043;154585043;154585043;154585043;154585043;154585043;154585043;154585043;154585043;154585418;154585344;154585344;154585344;154585865;154585344;154585344;154585344;154585344;154585344;154585344;154585344;154585344;154585865;154585865;154585865;154585865;154585865;154585865;154585865;154585865;154585865;154585865;154585865;154585865;154586363;154586363;154586363;154586363;154586363;154586363;154586363;154586363;154586363;154586363;154586363;154586363;154586363;154586363;154586941;154588602;154588280;154588258;154588258;154588258;154588673;154588258;154588258;154588258;154588258;154588258;154588258;154588258;154588258;154588673;154588673;154588673;154588673;154588673;154588673;154588673;154588673;154588673;154588673;154588673;154589462;154589462;154589462;154589462;154589462;154589462;154589462;154589462;154589462;154589462;154589462;154589462;154589777;154589928;154589928;154589928;154589928;154589928;154589928;154589928;154589928;154589928;154589928;154589928;154590409;154590409;154590409;154590409;154590409;154590409;154590409;154590409;154590409;154590409;154590409;154590409;154596995;154596938;154596995;154596995;154596995;154596995;154596995;154596995;154596995;154596995;154596995;154596995;154597267;154597267;154597267;154597267;154597267;154597267;154597267;154597267;154597267;154597267;154597267;154597267;154597267;154597976;154597976;154597976;154597976;154597976;154597976;154597976;154597976;154597976;154597976;154597976;154597976;154597976;154598585;154598585;154598585;154598585;154598585;154598585;154598585;154598585;154598585;154598585;154598585;154598585;154598585;154602248;154602248;154602248;154602571;154602626;154602626;154602626;154602626;154602626;154602248;154602397;154602626;154602626;154602626;154602248;154602248;154602248;154602626;154602626;154602626;154602626;154602626;154606018;154606300;154608114;154608170;154608186;154608825;154608797;154627583;154627609;154627912;154627968;154627986;154628004;154628013;154627976	-;-;-;-;-;-;-;-;-;-;-;-;-;-;-;-;-;-;-;-;-;-;-;-;-;-;-;-;-;-;-;-;-;-;-;-;-;-;-;-;-;-;-;-;-;-;-;-;-;-;-;-;-;-;-;-;-;-;-;-;-;-;-;-;-;-;-;-;-;-;-;-;-;-;-;-;-;-;-;-;-;-;-;-;-;-;-;-;-;-;-;-;-;-;-;-;-;-;-;-;-;-;-;-;-;-;-;-;-;-;-;-;-;-;-;-;-;-;-;-;-;-;-;-;-;-;-;-;-;-;-;-;-;-;-;-;-;-;-;-;-;-;-;-;-;-;-;-;-;-;-;-;-;-;-;-;-;-;-;-;-;-;-;-;-;-;-;-;-;-;-;-;-;-;-;-;-;-;-;-;-;-;-;-;-;-;-;-;-;-;-;-;-;-;-;-;-;-;-;-;-;-	9629	7392	7336	4183	4477
ENSG00000287064.1	chr1;chr1	154671593;154677614	154672084;154678345	+;+	1224	0	0	0	1
ENSG00000143603.19	chr1;chr1;chr1;chr1;chr1;chr1;chr1;chr1;chr1;chr1;chr1;chr1;chr1;chr1;chr1;chr1;chr1;chr1;chr1;chr1;chr1;chr1;chr1;chr1;chr1;chr1;chr1;chr1;chr1;chr1;chr1;chr1;chr1;chr1;chr1;chr1	154697455;154697474;154702729;154707426;154707676;154707952;154708027;154713464;154713464;154713464;154713464;154714876;154714876;154714876;154714876;154725916;154725916;154725916;154725916;154733003;154733003;154733003;154733003;154737044;154771975;154771975;154771975;154771975;154822089;154822089;154822089;154822089;154859695;154867949;154869032;154869032	154708272;154708272;154702955;154708272;154707780;154708272;154708226;154713533;154713533;154713533;154713533;154715003;154715003;154715003;154715003;154726026;154726026;154726026;154726026;154733144;154733144;154733144;154733144;154737088;154772393;154772393;154772393;154772393;154822184;154822184;154822184;154822184;154859843;154868319;154870278;154870281	-;-;-;-;-;-;-;-;-;-;-;-;-;-;-;-;-;-;-;-;-;-;-;-;-;-;-;-;-;-;-;-;-;-;-;-	13599	0	0	1	1
ENSG00000163344.6	chr1;chr1;chr1;chr1;chr1	154924740;154926354;154929024;154932352;154936591	154925265;154926483;154929176;154932415;154936719	-;-;-;-;-	1002	1003	1215	764	641
ENSG00000270361.1	chr1	154937370	154938059	+	690	3	2	0	0
ENSG00000163346.17	chr1;chr1;chr1;chr1;chr1;chr1;chr1;chr1;chr1;chr1;chr1;chr1;chr1;chr1;chr1;chr1;chr1;chr1;chr1;chr1;chr1;chr1;chr1;chr1;chr1;chr1;chr1;chr1;chr1;chr1;chr1;chr1;chr1;chr1;chr1;chr1;chr1;chr1;chr1;chr1;chr1;chr1;chr1;chr1;chr1;chr1;chr1;chr1	154944076;154944080;154945572;154945572;154947098;154947417;154947417;154947419;154947642;154947642;154947642;154947642;154947653;154947982;154947982;154947982;154947982;154947982;154948133;154948133;154948133;154948133;154948226;154951229;154951232;154951232;154951232;154951232;154951232;154951471;154951471;154951471;154951471;154951471;154951471;154951795;154951795;154951795;154951795;154953671;154953671;154953671;154953671;154953671;154956069;154956069;154956069;154956069	154945117;154945117;154946803;154946803;154947548;154947548;154947548;154947548;154947712;154947712;154947712;154947712;154947712;154948005;154948005;154948005;154948005;154948005;154948401;154948366;154948366;154948366;154948366;154951397;154951397;154951397;154951397;154951397;154951397;154951921;154951535;154951535;154951535;154951535;154951535;154951921;154951921;154951921;154951919;154953757;154953757;154953757;154953757;154953757;154956123;154956111;154956099;154956121	-;-;-;-;-;-;-;-;-;-;-;-;-;-;-;-;-;-;-;-;-;-;-;-;-;-;-;-;-;-;-;-;-;-;-;-;-;-;-;-;-;-;-;-;-;-;-;-	3851	166	205	207	192
ENSG00000268154.2	chr1	154950210	154950492	-	283	0	0	0	0
ENSG00000163348.4	chr1;chr1;chr1;chr1;chr1;chr1;chr1;chr1;chr1	154957026;154958740;154959638;154960977;154960977;154960977;154961474;154961888;154963519	154959846;154959846;154959846;154961026;154961026;154961026;154961782;154962036;154963853	-;-;-;-;-;-;-;-;-	3664	464	546	380	361
ENSG00000271380.1	chr1	154961825	154962623	+	799	3	3	0	1
ENSG00000160691.19	chr1;chr1;chr1;chr1;chr1;chr1;chr1;chr1;chr1;chr1;chr1;chr1;chr1;chr1;chr1;chr1;chr1;chr1;chr1;chr1;chr1;chr1;chr1;chr1;chr1;chr1;chr1;chr1;chr1;chr1;chr1;chr1;chr1;chr1;chr1;chr1;chr1;chr1;chr1;chr1;chr1;chr1;chr1;chr1;chr1;chr1;chr1;chr1;chr1;chr1;chr1;chr1;chr1;chr1;chr1;chr1;chr1;chr1;chr1;chr1;chr1;chr1;chr1;chr1;chr1;chr1;chr1;chr1;chr1;chr1;chr1;chr1;chr1;chr1;chr1;chr1;chr1;chr1;chr1;chr1;chr1;chr1;chr1;chr1;chr1;chr1;chr1;chr1;chr1;chr1;chr1;chr1;chr1	154962298;154962298;154962298;154962298;154962298;154963329;154963677;154965543;154965543;154965543;154965543;154965543;154965543;154965639;154965946;154965946;154965946;154965946;154965946;154965946;154965992;154966162;154966162;154966162;154966162;154966162;154966162;154966162;154966319;154966319;154966319;154966319;154966319;154966319;154966319;154966425;154967670;154967671;154967671;154967671;154967671;154967671;154967671;154967671;154967980;154967980;154967980;154967980;154967980;154967980;154967980;154967980;154968204;154968204;154968204;154968204;154968204;154968204;154968495;154968495;154968495;154968495;154968495;154968495;154968495;154968495;154968502;154968771;154968771;154968771;154968771;154968771;154968771;154968771;154968771;154969378;154969378;154969378;154969378;154969378;154969378;154970032;154970032;154970032;154970032;154970032;154970032;154970476;154973293;154974248;154974248;154974248;154974248	154963931;154963931;154963931;154963931;154963931;154963931;154964368;154965781;154965781;154965781;154965781;154965781;154965781;154965762;154966077;154966077;154966080;154966077;154966080;154966077;154966080;154966231;154966231;154966231;154966231;154966231;154966231;154966231;154966517;154966490;154966517;154966517;154966517;154966517;154966517;154966517;154967797;154967797;154967797;154967797;154967797;154967797;154967797;154967797;154968031;154968031;154968031;154968031;154968031;154968031;154968031;154968031;154968257;154968257;154968257;154968257;154968257;154968257;154968614;154968614;154968614;154968614;154968614;154968594;154968614;154968614;154968614;154968834;154968834;154968893;154968874;154968834;154968834;154968834;154968834;154969448;154969448;154969448;154969448;154969448;154969448;154970199;154970199;154970199;154970199;154970747;154970741;154970747;154973508;154974395;154974336;154974376;154974376	-;-;-;-;-;-;-;-;-;-;-;-;-;-;-;-;-;-;-;-;-;-;-;-;-;-;-;-;-;-;-;-;-;-;-;-;-;-;-;-;-;-;-;-;-;-;-;-;-;-;-;-;-;-;-;-;-;-;-;-;-;-;-;-;-;-;-;-;-;-;-;-;-;-;-;-;-;-;-;-;-;-;-;-;-;-;-;-;-;-;-;-;-	4342	1439	1771	937	856
ENSG00000173207.13	chr1;chr1;chr1;chr1;chr1;chr1;chr1;chr1;chr1;chr1;chr1;chr1;chr1;chr1;chr1;chr1;chr1;chr1;chr1	154974653;154974681;154974683;154975032;154975531;154975539;154977299;154977987;154977987;154977987;154977987;154977987;154977987;154978725;154978725;154978725;154978725;154978725;154978725	154974912;154974804;154974804;154975104;154975624;154975608;154978114;154978114;154978114;154978684;154978114;154978114;154978114;154979074;154978916;154979125;154979241;154979248;154979251	+;+;+;+;+;+;+;+;+;+;+;+;+;+;+;+;+;+;+	2340	220	246	168	166
ENSG00000264349.1	chr1	154975693	154975783	+	91	0	1	0	0
ENSG00000160688.19	chr1;chr1;chr1;chr1;chr1;chr1;chr1;chr1;chr1;chr1;chr1;chr1;chr1;chr1;chr1;chr1;chr1;chr1;chr1;chr1;chr1;chr1;chr1;chr1;chr1;chr1;chr1;chr1;chr1;chr1;chr1;chr1;chr1;chr1;chr1;chr1;chr1;chr1;chr1;chr1;chr1;chr1;chr1;chr1;chr1;chr1;chr1;chr1;chr1;chr1;chr1;chr1;chr1	154983338;154983344;154983352;154983359;154983365;154983367;154983431;154983842;154983842;154983842;154983842;154987466;154987466;154988057;154988105;154988105;154988105;154988105;154988105;154988541;154988585;154989560;154989560;154989560;154989560;154989560;154990159;154990159;154990159;154990159;154990159;154990159;154990159;154990213;154990339;154990339;154990339;154990339;154992565;154992565;154992589;154992713;154992713;154992713;154992713;154992713;154992902;154992902;154992902;154992902;154992902;154992902;154992902	154983397;154984066;154984066;154983397;154983397;154983397;154983633;154984066;154984066;154984066;154984066;154989012;154988132;154988849;154988433;154988849;154988849;154988849;154988849;154988849;154988849;154989707;154989707;154989707;154989707;154989707;154990257;154990257;154990528;154990257;154991206;154990257;154990257;154990257;154990528;154990528;154990528;154990528;154992673;154992673;154992786;154992786;154992786;154993111;154992786;154992786;154993111;154993111;154993111;154993111;154993111;154993111;154993111	+;+;+;+;+;+;+;+;+;+;+;+;+;+;+;+;+;+;+;+;+;+;+;+;+;+;+;+;+;+;+;+;+;+;+;+;+;+;+;+;+;+;+;+;+;+;+;+;+;+;+;+;+	4019	405	561	358	361
ENSG00000163352.5	chr1;chr1;chr1	154993586;154993588;154993930	154993848;154994142;154994315	+;+;+	730	1	1	0	0
ENSG00000160685.13	chr1;chr1;chr1;chr1;chr1;chr1;chr1;chr1;chr1;chr1;chr1;chr1;chr1;chr1;chr1;chr1;chr1;chr1;chr1;chr1;chr1;chr1;chr1	155002630;155002630;155002657;155002726;155002840;155002843;155002845;155010258;155010258;155010916;155010916;155014015;155014448;155014655;155014655;155014655;155014655;155014655;155014655;155016220;155016220;155016220;155016220	155002943;155002943;155002686;155002943;155002943;155002943;155002943;155010397;155010397;155011015;155011015;155014093;155015814;155014719;155015814;155015309;155014968;155015814;155015814;155016981;155018522;155018522;155018522	+;+;+;+;+;+;+;+;+;+;+;+;+;+;+;+;+;+;+;+;+;+;+	4303	459	513	287	273
ENSG00000163354.15	chr1;chr1;chr1;chr1;chr1;chr1;chr1;chr1;chr1;chr1;chr1;chr1;chr1;chr1;chr1;chr1;chr1;chr1;chr1;chr1;chr1;chr1;chr1;chr1;chr1;chr1;chr1;chr1;chr1;chr1;chr1;chr1;chr1;chr1;chr1;chr1;chr1;chr1;chr1;chr1;chr1;chr1;chr1;chr1;chr1;chr1;chr1;chr1;chr1;chr1	155018520;155018527;155018531;155018583;155023117;155023117;155023117;155023117;155023364;155023364;155023364;155023364;155023385;155023553;155023832;155023832;155023832;155023832;155023832;155024472;155024472;155024472;155026302;155026302;155026302;155026302;155026548;155026548;155026548;155026548;155026548;155029233;155029233;155029233;155030084;155030084;155030084;155030432;155030432;155030432;155031169;155031169;155031574;155031574;155032667;155032667;155033094;155033094;155033434;155033434	155018760;155018760;155018760;155018760;155023257;155023257;155023257;155023257;155023457;155023457;155023457;155023457;155023457;155023620;155023959;155023959;155023959;155023959;155023959;155024602;155024602;155024602;155026402;155026402;155026402;155026402;155026769;155026593;155026715;155026715;155026715;155029397;155029397;155029397;155030241;155030241;155030241;155031202;155030645;155030645;155031234;155031234;155031771;155031771;155032768;155032768;155033264;155033264;155033781;155033781	-;-;-;-;-;-;-;-;-;-;-;-;-;-;-;-;-;-;-;-;-;-;-;-;-;-;-;-;-;-;-;-;-;-;-;-;-;-;-;-;-;-;-;-;-;-;-;-;-;-	3071	0	2	0	0
ENSG00000163357.11	chr1;chr1;chr1;chr1;chr1;chr1;chr1;chr1;chr1;chr1;chr1;chr1;chr1;chr1;chr1;chr1;chr1;chr1;chr1;chr1;chr1;chr1;chr1;chr1;chr1;chr1;chr1;chr1;chr1;chr1;chr1;chr1;chr1;chr1;chr1;chr1;chr1;chr1;chr1;chr1;chr1;chr1;chr1;chr1;chr1;chr1;chr1;chr1;chr1;chr1;chr1;chr1;chr1;chr1;chr1;chr1;chr1;chr1;chr1;chr1;chr1;chr1;chr1;chr1;chr1;chr1;chr1	155033824;155033824;155033829;155033941;155033970;155033972;155033972;155033972;155034338;155034435;155034435;155034435;155034435;155034653;155034653;155034653;155034653;155039403;155039403;155039403;155039403;155040485;155040485;155040485;155040485;155041397;155041397;155041397;155041397;155041714;155041714;155041714;155041714;155042735;155042735;155042735;155042735;155043352;155043352;155043352;155043352;155045893;155045893;155045893;155045893;155046125;155046125;155046125;155046125;155046360;155046360;155046360;155046360;155047189;155047196;155047196;155047196;155047787;155047787;155047787;155048057;155048057;155048057;155048057;155048994;155050617;155050617	155033854;155033854;155033854;155034097;155034097;155034097;155034097;155034097;155034560;155034560;155034560;155034560;155034560;155035235;155034727;155034727;155034727;155039531;155039531;155039531;155039531;155040624;155040624;155040624;155040624;155041613;155041613;155041613;155041613;155041857;155041857;155041857;155041857;155042856;155042856;155042856;155042856;155043509;155043509;155043509;155043509;155045992;155045992;155045992;155045992;155046220;155046220;155046220;155046220;155046486;155046486;155046486;155046486;155047312;155047312;155047312;155047312;155047929;155047929;155047929;155048170;155048170;155048170;155048139;155049264;155050930;155050930	+;+;+;+;+;+;+;+;+;+;+;+;+;+;+;+;+;+;+;+;+;+;+;+;+;+;+;+;+;+;+;+;+;+;+;+;+;+;+;+;+;+;+;+;+;+;+;+;+;+;+;+;+;+;+;+;+;+;+;+;+;+;+;+;+;+;+	3193	1	0	3	1
ENSG00000232093.1	chr1;chr1	155045191;155045960	155045853;155046118	-;-	822	12	5	4	4
ENSG00000143537.14	chr1;chr1;chr1;chr1;chr1;chr1;chr1;chr1;chr1;chr1;chr1;chr1;chr1;chr1;chr1;chr1;chr1;chr1;chr1;chr1;chr1;chr1;chr1;chr1;chr1;chr1;chr1;chr1;chr1;chr1;chr1;chr1;chr1;chr1;chr1;chr1;chr1;chr1;chr1;chr1;chr1;chr1;chr1;chr1;chr1;chr1;chr1;chr1;chr1;chr1;chr1;chr1;chr1;chr1;chr1;chr1;chr1;chr1;chr1;chr1;chr1;chr1;chr1;chr1;chr1;chr1;chr1;chr1;chr1;chr1;chr1;chr1;chr1;chr1;chr1;chr1;chr1;chr1;chr1;chr1;chr1;chr1;chr1;chr1;chr1;chr1;chr1;chr1;chr1;chr1;chr1;chr1;chr1;chr1;chr1;chr1;chr1;chr1;chr1;chr1;chr1;chr1;chr1;chr1;chr1;chr1;chr1;chr1;chr1;chr1;chr1;chr1;chr1;chr1;chr1;chr1;chr1;chr1;chr1;chr1;chr1;chr1;chr1;chr1;chr1;chr1;chr1;chr1;chr1;chr1;chr1;chr1;chr1;chr1;chr1;chr1;chr1;chr1;chr1;chr1;chr1;chr1;chr1;chr1;chr1;chr1;chr1;chr1;chr1;chr1;chr1;chr1;chr1;chr1;chr1;chr1;chr1;chr1;chr1;chr1;chr1;chr1;chr1;chr1;chr1;chr1;chr1;chr1;chr1;chr1;chr1;chr1;chr1;chr1;chr1;chr1;chr1;chr1;chr1;chr1;chr1;chr1;chr1;chr1;chr1;chr1;chr1;chr1;chr1;chr1;chr1;chr1;chr1;chr1;chr1;chr1;chr1;chr1;chr1;chr1;chr1;chr1;chr1;chr1;chr1;chr1;chr1;chr1;chr1;chr1;chr1;chr1;chr1;chr1;chr1;chr1;chr1;chr1;chr1;chr1;chr1;chr1;chr1;chr1;chr1;chr1;chr1;chr1;chr1;chr1;chr1;chr1;chr1;chr1;chr1;chr1;chr1;chr1;chr1;chr1;chr1;chr1;chr1;chr1;chr1;chr1;chr1;chr1;chr1;chr1;chr1;chr1;chr1;chr1;chr1;chr1;chr1;chr1;chr1;chr1;chr1;chr1;chr1;chr1;chr1;chr1;chr1;chr1;chr1;chr1;chr1;chr1;chr1;chr1;chr1;chr1;chr1;chr1;chr1;chr1;chr1;chr1;chr1;chr1;chr1;chr1;chr1;chr1;chr1;chr1;chr1;chr1;chr1;chr1;chr1;chr1;chr1;chr1;chr1;chr1;chr1;chr1;chr1;chr1;chr1;chr1;chr1;chr1;chr1;chr1;chr1;chr1;chr1;chr1;chr1;chr1;chr1;chr1;chr1;chr1;chr1;chr1;chr1;chr1;chr1;chr1;chr1;chr1;chr1;chr1;chr1;chr1;chr1;chr1;chr1;chr1;chr1;chr1;chr1;chr1;chr1;chr1;chr1;chr1;chr1;chr1;chr1;chr1;chr1;chr1;chr1;chr1;chr1;chr1;chr1;chr1;chr1;chr1;chr1;chr1;chr1;chr1;chr1;chr1;chr1;chr1;chr1;chr1;chr1;chr1;chr1;chr1;chr1;chr1;chr1;chr1;chr1;chr1;chr1;chr1;chr1;chr1;chr1;chr1;chr1;chr1;chr1;chr1;chr1;chr1;chr1;chr1;chr1;chr1;chr1;chr1;chr1;chr1;chr1;chr1;chr1;chr1;chr1;chr1	155050566;155050681;155050727;155050946;155051286;155051286;155051286;155051286;155051286;155051286;155051286;155051303;155051304;155051306;155051308;155051316;155051316;155051316;155051326;155051351;155051351;155051352;155051354;155052517;155052531;155052620;155052620;155052641;155052671;155052671;155052671;155052671;155052671;155052671;155052671;155052671;155052671;155052671;155052671;155052671;155052671;155052671;155052671;155052671;155052671;155052671;155053417;155053417;155053417;155053417;155053417;155053417;155053417;155053417;155053417;155053417;155053417;155053417;155053417;155053417;155053417;155053417;155053417;155053417;155053417;155053417;155053417;155053910;155053910;155053910;155053910;155053910;155053910;155053910;155053910;155053910;155053910;155053910;155053910;155053910;155053910;155053910;155053910;155053910;155053910;155053910;155053910;155053910;155053910;155053910;155054083;155054150;155054150;155054150;155054150;155054150;155054150;155054150;155054150;155054150;155054150;155054150;155054150;155054150;155054150;155054150;155054150;155054150;155054150;155054314;155054314;155054314;155054314;155054314;155054314;155054314;155054314;155054314;155054314;155054314;155054314;155054314;155054314;155054314;155054314;155054314;155055409;155055702;155055787;155055790;155055790;155055790;155055790;155055790;155055790;155055790;155055790;155055790;155055790;155055790;155055790;155055790;155055790;155055802;155055932;155055932;155055932;155055932;155055932;155055932;155055932;155055932;155055932;155055932;155055932;155055932;155055932;155055932;155055932;155055932;155055932;155055932;155055932;155056080;155056080;155056080;155056080;155056080;155056080;155056080;155056080;155056080;155056080;155056080;155056080;155056080;155056080;155056080;155056080;155056080;155056080;155056096;155056386;155056386;155056386;155056386;155056386;155056386;155056386;155056386;155056386;155056386;155056386;155056386;155056386;155056386;155056386;155056386;155056953;155056953;155056953;155056953;155056953;155056953;155056953;155056953;155056953;155056953;155056953;155056953;155056953;155056953;155056953;155056953;155057188;155057188;155057188;155057188;155057188;155057188;155057188;155057188;155057188;155057188;155057188;155057188;155057188;155057188;155057188;155057199;155057637;155057637;155057637;155057637;155057637;155057637;155057637;155057637;155057637;155057637;155057637;155057637;155057637;155057637;155057637;155057851;155057851;155057851;155057851;155057851;155057851;155057851;155057851;155057851;155057851;155057851;155057851;155057851;155057851;155057851;155058239;155058246;155058246;155058246;155058246;155058246;155058246;155058246;155058246;155058246;155058246;155058246;155058246;155058246;155058246;155058246;155058246;155058710;155058710;155058710;155058710;155058710;155058710;155058710;155058710;155058710;155058710;155058710;155058710;155058710;155058710;155058710;155058710;155058710;155058753;155059902;155059902;155059902;155059902;155059902;155059902;155059902;155059902;155059902;155059902;155059902;155059902;155059902;155059902;155059902;155059902;155059902;155059902;155060205;155060205;155060205;155060205;155060205;155060205;155060205;155060205;155060205;155060205;155060205;155060205;155060205;155060205;155060205;155060205;155060205;155060205;155060266;155060763;155060763;155060763;155060763;155060763;155060763;155060763;155060763;155060763;155060763;155060763;155060763;155060763;155060763;155060763;155060763;155061114;155061114;155061415;155061415;155061415;155061415;155061415;155061415;155061418;155061418;155061418;155061418;155061418;155061576;155061576;155061904;155061904;155061904;155061904;155061904;155061904;155061904;155062161;155062245;155062245;155062245;155062245;155062245;155062245;155062245;155062245;155062245;155062245;155062245;155062245;155062245;155062245;155062245;155062245;155062460;155062460;155062460;155062460;155062460;155062460;155062460;155062460;155062460;155062460;155062460;155062460;155062460;155062460;155062460;155062460;155062460	155050922;155050906;155050922;155052777;155051465;155051465;155051465;155051465;155051465;155051465;155051465;155051465;155051465;155051465;155051465;155051465;155051465;155051465;155051465;155051465;155051465;155051465;155051465;155052777;155052559;155052777;155052777;155052777;155052777;155052777;155052777;155052777;155052777;155052777;155052777;155052777;155052777;155052777;155052777;155052777;155052777;155052777;155052777;155052777;155052777;155052777;155053493;155053493;155053493;155053493;155053493;155053493;155053493;155053493;155053493;155053493;155053493;155053493;155053493;155053493;155053493;155053493;155053493;155053493;155053493;155053493;155053493;155053988;155053988;155053988;155053988;155053988;155053988;155053978;155053923;155053988;155053988;155053988;155053988;155053988;155053988;155053988;155053988;155053988;155053988;155053988;155053988;155053988;155053992;155053988;155054148;155054226;155054226;155054226;155054323;155054226;155054226;155054226;155054226;155054226;155054226;155054226;155054226;155054226;155054226;155054226;155054226;155054226;155054226;155054506;155054506;155054506;155054506;155054506;155054506;155054506;155054506;155054506;155054506;155054506;155054506;155054506;155054506;155054506;155054506;155054506;155055852;155055852;155055852;155055852;155055852;155055852;155055852;155055852;155055852;155055852;155055852;155055852;155055852;155055852;155055852;155055852;155055852;155055852;155056261;155056000;155056000;155056000;155056000;155056000;155056000;155056000;155056000;155056000;155056000;155056000;155056000;155056000;155056000;155056000;155056000;155056000;155056000;155056249;155056249;155056249;155056249;155056249;155056249;155056249;155056249;155056249;155056249;155056249;155056249;155056249;155056249;155056249;155056249;155056146;155056238;155056470;155056407;155056470;155056470;155056470;155056470;155056470;155056470;155056470;155056470;155056470;155056470;155056470;155056470;155056470;155056470;155056470;155057101;155057101;155057101;155057101;155057100;155057101;155057101;155057101;155057101;155057101;155057101;155057101;155057101;155057101;155057101;155057101;155057227;155057362;155057362;155057362;155057362;155057362;155057362;155057362;155057362;155057362;155057362;155057362;155057362;155057362;155057362;155057362;155057729;155057729;155057729;155057729;155057729;155057729;155057729;155057729;155057729;155057729;155057729;155057729;155057729;155057729;155057729;155058155;155058155;155058155;155058155;155058155;155058155;155058155;155058155;155058155;155058155;155058155;155058155;155058155;155058155;155058155;155058441;155058441;155058441;155058683;155058441;155058441;155058441;155058441;155058441;155058441;155058441;155058441;155058441;155058441;155058441;155058441;155058441;155058787;155058787;155058787;155058787;155058787;155058787;155058787;155058787;155058787;155058787;155058787;155058787;155058787;155058787;155058787;155058787;155058787;155058787;155059974;155059974;155059974;155059974;155059974;155059974;155059974;155059974;155059974;155059974;155059974;155059974;155059974;155059974;155059974;155059974;155059974;155059974;155060343;155060343;155060343;155060343;155060343;155060343;155060343;155060343;155060343;155060343;155060343;155060343;155060343;155060343;155060343;155060343;155060343;155060343;155060343;155060832;155060832;155060832;155060832;155060832;155060832;155060832;155060832;155060832;155060832;155060832;155060832;155060832;155060832;155060832;155060832;155061332;155061193;155061446;155061489;155061489;155061758;155061489;155061489;155061489;155061489;155061489;155061489;155061489;155061646;155061646;155061975;155061975;155061975;155061975;155062117;155062117;155061975;155062369;155062369;155062369;155062369;155062369;155062369;155062369;155062369;155062369;155062369;155062369;155062369;155062369;155062369;155062369;155062369;155062369;155062775;155062775;155062704;155062747;155062768;155062669;155062775;155062769;155062775;155062758;155062758;155062758;155062758;155062758;155062758;155062758;155062775	+;+;+;+;+;+;+;+;+;+;+;+;+;+;+;+;+;+;+;+;+;+;+;+;+;+;+;+;+;+;+;+;+;+;+;+;+;+;+;+;+;+;+;+;+;+;+;+;+;+;+;+;+;+;+;+;+;+;+;+;+;+;+;+;+;+;+;+;+;+;+;+;+;+;+;+;+;+;+;+;+;+;+;+;+;+;+;+;+;+;+;+;+;+;+;+;+;+;+;+;+;+;+;+;+;+;+;+;+;+;+;+;+;+;+;+;+;+;+;+;+;+;+;+;+;+;+;+;+;+;+;+;+;+;+;+;+;+;+;+;+;+;+;+;+;+;+;+;+;+;+;+;+;+;+;+;+;+;+;+;+;+;+;+;+;+;+;+;+;+;+;+;+;+;+;+;+;+;+;+;+;+;+;+;+;+;+;+;+;+;+;+;+;+;+;+;+;+;+;+;+;+;+;+;+;+;+;+;+;+;+;+;+;+;+;+;+;+;+;+;+;+;+;+;+;+;+;+;+;+;+;+;+;+;+;+;+;+;+;+;+;+;+;+;+;+;+;+;+;+;+;+;+;+;+;+;+;+;+;+;+;+;+;+;+;+;+;+;+;+;+;+;+;+;+;+;+;+;+;+;+;+;+;+;+;+;+;+;+;+;+;+;+;+;+;+;+;+;+;+;+;+;+;+;+;+;+;+;+;+;+;+;+;+;+;+;+;+;+;+;+;+;+;+;+;+;+;+;+;+;+;+;+;+;+;+;+;+;+;+;+;+;+;+;+;+;+;+;+;+;+;+;+;+;+;+;+;+;+;+;+;+;+;+;+;+;+;+;+;+;+;+;+;+;+;+;+;+;+;+;+;+;+;+;+;+;+;+;+;+;+;+;+;+;+;+;+;+;+;+;+;+;+;+	6584	1835	2512	1554	1566
ENSG00000243364.8	chr1;chr1;chr1;chr1;chr1;chr1;chr1;chr1;chr1;chr1;chr1;chr1	155063737;155063740;155063761;155066730;155066730;155066730;155067372;155067372;155067372;155068853;155068999;155069019	155063936;155063936;155063936;155067016;155067016;155067016;155067440;155067440;155067440;155069553;155069538;155069538	+;+;+;+;+;+;+;+;+;+;+;+	1257	52	61	52	56
ENSG00000251246.1	chr1;chr1;chr1;chr1;chr1	155063748;155085091;155085877;155086128;155086413	155063936;155085404;155085942;155086205;155086807	+;+;+;+;+	1042	0	0	0	0
ENSG00000143590.14	chr1;chr1;chr1;chr1;chr1;chr1;chr1;chr1;chr1;chr1;chr1;chr1	155078837;155085091;155085516;155085522;155085877;155085877;155085877;155086128;155086128;155086413;155086413;155086413	155079069;155085404;155085642;155085642;155085942;155085942;155085942;155086205;155086205;155086923;155086982;155087538	+;+;+;+;+;+;+;+;+;+;+;+	1944	29	32	17	39
ENSG00000202027.1	chr1	155120490	155120598	+	109	1	2	0	2
ENSG00000169242.12	chr1;chr1;chr1;chr1;chr1;chr1;chr1;chr1;chr1;chr1;chr1;chr1;chr1;chr1;chr1;chr1;chr1;chr1;chr1;chr1;chr1;chr1	155127876;155127876;155127888;155129562;155131204;155131339;155131339;155131339;155131339;155133503;155133503;155133503;155133503;155133730;155133730;155133730;155133730;155133955;155133955;155133955;155133955;155133955	155128069;155128069;155128069;155129878;155131634;155131634;155131634;155131634;155131634;155133568;155133568;155133568;155133780;155133780;155133780;155133780;155133780;155134125;155134307;155134899;155134486;155134857	+;+;+;+;+;+;+;+;+;+;+;+;+;+;+;+;+;+;+;+;+;+	2165	464	669	658	639
ENSG00000169241.19	chr1;chr1;chr1;chr1;chr1;chr1;chr1;chr1;chr1;chr1;chr1;chr1;chr1;chr1;chr1;chr1;chr1;chr1;chr1;chr1;chr1;chr1;chr1;chr1;chr1;chr1;chr1;chr1;chr1;chr1;chr1;chr1;chr1;chr1;chr1;chr1;chr1;chr1;chr1;chr1;chr1;chr1;chr1;chr1;chr1;chr1;chr1;chr1;chr1;chr1;chr1;chr1;chr1;chr1;chr1;chr1;chr1;chr1;chr1;chr1;chr1;chr1;chr1;chr1;chr1;chr1;chr1;chr1;chr1;chr1	155135344;155135357;155135391;155135393;155135812;155135812;155135828;155135850;155135852;155135858;155135859;155135867;155135897;155136299;155136299;155136299;155136299;155136299;155136299;155136299;155136299;155136299;155136299;155136299;155136299;155136316;155136828;155136828;155136828;155136828;155136828;155136828;155136828;155137561;155137561;155137561;155137561;155137561;155137561;155137561;155137561;155137561;155137579;155137979;155137979;155137979;155137979;155137979;155137979;155137979;155137979;155137979;155137979;155137979;155137979;155138048;155138162;155138180;155138180;155138180;155138180;155138180;155138180;155138180;155138180;155138180;155138180;155138180;155138180;155138760	155135680;155135598;155135680;155135692;155135972;155135991;155135991;155135991;155135991;155135991;155135991;155135991;155135991;155137131;155136396;155136376;155136376;155136376;155136376;155136376;155136376;155136376;155136376;155136376;155136376;155136396;155136951;155136951;155136951;155136951;155136951;155136951;155136951;155137722;155137722;155137722;155137722;155137722;155137722;155137596;155137722;155137722;155137722;155138098;155138098;155138098;155138098;155138098;155138098;155138098;155138098;155138098;155138098;155138098;155138098;155138098;155138415;155138574;155138509;155138440;155138851;155138851;155138852;155138853;155138857;155138857;155138751;155138462;155138368;155138853	+;+;+;+;+;+;+;+;+;+;+;+;+;+;+;+;+;+;+;+;+;+;+;+;+;+;+;+;+;+;+;+;+;+;+;+;+;+;+;+;+;+;+;+;+;+;+;+;+;+;+;+;+;+;+;+;+;+;+;+;+;+;+;+;+;+;+;+;+;+	2340	278	320	230	208
ENSG00000179085.8	chr1;chr1;chr1;chr1;chr1	155139891;155139891;155139891;155140491;155140491	155140245;155140271;155140407;155140595;155140531	-;-;-;-;-	622	127	145	105	80
ENSG00000223452.3	chr1	155148544	155148813	+	270	1	0	0	2
ENSG00000163463.13	chr1;chr1;chr1;chr1;chr1;chr1;chr1;chr1;chr1;chr1;chr1;chr1;chr1;chr1;chr1;chr1;chr1;chr1;chr1;chr1;chr1;chr1;chr1;chr1;chr1;chr1;chr1;chr1;chr1;chr1;chr1;chr1;chr1;chr1;chr1;chr1;chr1;chr1;chr1	155169408;155169408;155169408;155169408;155169408;155169409;155169409;155169409;155169470;155169787;155169791;155169791;155169791;155169791;155169791;155169791;155169791;155172351;155172565;155172565;155172565;155172565;155172565;155172565;155172565;155172565;155172738;155172738;155172738;155172738;155172738;155172738;155173209;155173221;155173221;155173221;155173221;155173221;155173317	155169560;155169560;155169560;155169560;155169560;155169560;155169619;155169560;155169560;155169857;155169857;155172489;155169857;155169857;155169857;155169857;155169857;155172489;155172628;155172892;155172892;155172628;155172628;155172628;155172628;155172628;155172892;155172892;155172892;155173238;155172892;155172777;155173257;155173268;155173304;155173251;155173304;155173254;155173475	-;-;-;-;-;-;-;-;-;-;-;-;-;-;-;-;-;-;-;-;-;-;-;-;-;-;-;-;-;-;-;-;-;-;-;-;-;-;-	3814	33	44	31	25
ENSG00000273088.2	chr1;chr1;chr1;chr1;chr1	155169409;155169791;155172565;155173317;155187225	155169560;155169857;155172892;155173474;155187272	-;-;-;-;-	753	0	0	0	0
ENSG00000163462.18	chr1;chr1;chr1;chr1;chr1;chr1;chr1;chr1;chr1;chr1;chr1;chr1;chr1;chr1;chr1;chr1;chr1;chr1;chr1;chr1;chr1;chr1;chr1;chr1;chr1;chr1;chr1;chr1;chr1;chr1;chr1;chr1;chr1;chr1;chr1;chr1;chr1;chr1;chr1;chr1;chr1;chr1;chr1;chr1;chr1;chr1;chr1;chr1;chr1;chr1;chr1;chr1;chr1;chr1;chr1;chr1;chr1;chr1;chr1;chr1;chr1;chr1;chr1;chr1;chr1;chr1;chr1;chr1;chr1;chr1;chr1;chr1;chr1;chr1;chr1;chr1;chr1;chr1;chr1;chr1;chr1;chr1;chr1;chr1;chr1;chr1;chr1;chr1;chr1;chr1;chr1;chr1;chr1;chr1;chr1;chr1;chr1;chr1;chr1;chr1;chr1;chr1;chr1;chr1;chr1	155173787;155173787;155173849;155173878;155173891;155173900;155173900;155173909;155174601;155174601;155174754;155174754;155175186;155175386;155175386;155175386;155175386;155175386;155175386;155175386;155175386;155175386;155175386;155175888;155175888;155175888;155175888;155175888;155175888;155175888;155175888;155175888;155175888;155175888;155176932;155176932;155176932;155176932;155176932;155176932;155176932;155176932;155176932;155176932;155176932;155177195;155177195;155177195;155177195;155177195;155177195;155177195;155177195;155177195;155177195;155177195;155178002;155178002;155178002;155178002;155178002;155178002;155178002;155178002;155178002;155178002;155178068;155178492;155178492;155178492;155178492;155178492;155178492;155178492;155178492;155178492;155178492;155178809;155178809;155178809;155179632;155179632;155179632;155179632;155179632;155179632;155179632;155179632;155179632;155179632;155180435;155181852;155181852;155181852;155181852;155181852;155181852;155181852;155181852;155183797;155183797;155183797;155183797;155183797;155183797	155174029;155174029;155174029;155174029;155174029;155174029;155174029;155174039;155174641;155174641;155174837;155174968;155175272;155175647;155175647;155175647;155175647;155175647;155175647;155175647;155175647;155175647;155175647;155176231;155176231;155176231;155176231;155176231;155176231;155176231;155176231;155176231;155176231;155176231;155177075;155177075;155177075;155177075;155177075;155177075;155177075;155177075;155177075;155177075;155177075;155177290;155177290;155177290;155177290;155177290;155177290;155177290;155177290;155177290;155177290;155177269;155178255;155178255;155178156;155178255;155178255;155178255;155178255;155178255;155178255;155178255;155178255;155178613;155178613;155178613;155178613;155178613;155178613;155178613;155178613;155178613;155178613;155178846;155178846;155178846;155179934;155179934;155179934;155179934;155179934;155179935;155179934;155179934;155179934;155179934;155180621;155182149;155182149;155182149;155182862;155182862;155182149;155182149;155182149;155184971;155184951;155184969;155184970;155184971;155184971	+;+;+;+;+;+;+;+;+;+;+;+;+;+;+;+;+;+;+;+;+;+;+;+;+;+;+;+;+;+;+;+;+;+;+;+;+;+;+;+;+;+;+;+;+;+;+;+;+;+;+;+;+;+;+;+;+;+;+;+;+;+;+;+;+;+;+;+;+;+;+;+;+;+;+;+;+;+;+;+;+;+;+;+;+;+;+;+;+;+;+;+;+;+;+;+;+;+;+;+;+;+;+;+;+	4533	0	0	1	1
ENSG00000185499.16	chr1;chr1;chr1;chr1;chr1;chr1;chr1;chr1;chr1;chr1;chr1;chr1;chr1;chr1;chr1;chr1;chr1;chr1;chr1;chr1;chr1;chr1;chr1;chr1;chr1;chr1;chr1;chr1;chr1;chr1;chr1;chr1;chr1;chr1;chr1;chr1;chr1;chr1;chr1;chr1;chr1;chr1;chr1;chr1;chr1;chr1;chr1;chr1;chr1;chr1;chr1;chr1;chr1;chr1;chr1;chr1;chr1;chr1;chr1;chr1;chr1;chr1;chr1;chr1;chr1;chr1;chr1;chr1;chr1;chr1;chr1;chr1;chr1;chr1;chr1;chr1;chr1;chr1;chr1;chr1;chr1;chr1;chr1;chr1;chr1;chr1;chr1;chr1;chr1;chr1;chr1;chr1;chr1;chr1;chr1;chr1;chr1;chr1;chr1;chr1;chr1;chr1;chr1;chr1;chr1;chr1;chr1;chr1;chr1;chr1;chr1;chr1;chr1;chr1;chr1;chr1;chr1;chr1;chr1;chr1;chr1;chr1;chr1;chr1;chr1;chr1;chr1;chr1;chr1;chr1;chr1;chr1;chr1;chr1;chr1;chr1;chr1;chr1;chr1;chr1;chr1;chr1;chr1;chr1;chr1;chr1;chr1;chr1;chr1;chr1;chr1;chr1;chr1;chr1;chr1;chr1;chr1;chr1;chr1;chr1;chr1;chr1;chr1;chr1;chr1;chr1;chr1;chr1;chr1;chr1;chr1;chr1;chr1;chr1;chr1;chr1;chr1;chr1;chr1;chr1;chr1;chr1;chr1;chr1;chr1;chr1;chr1;chr1;chr1;chr1;chr1	155185824;155185826;155185826;155185826;155185826;155185826;155185826;155185826;155185827;155185830;155185948;155185948;155185948;155185948;155185948;155185948;155186123;155186123;155186123;155186123;155186123;155186123;155186123;155186123;155186123;155186123;155186708;155186730;155186730;155187225;155187225;155187225;155187225;155187225;155187225;155187225;155187225;155187225;155187225;155187225;155187225;155187225;155187225;155187225;155187225;155187225;155187225;155187225;155187225;155187225;155187225;155187225;155187225;155187225;155187225;155187455;155187455;155187455;155187455;155187455;155187455;155187455;155187455;155187455;155187455;155187455;155187455;155187455;155187455;155187455;155187455;155187455;155187455;155187455;155187455;155187455;155187455;155187455;155187455;155187722;155187722;155187722;155187722;155187722;155187722;155187722;155187722;155187722;155187722;155187722;155187722;155187722;155187722;155187722;155187722;155187722;155188008;155188008;155188008;155188008;155188008;155188008;155188008;155188008;155188008;155188008;155188008;155188008;155188008;155188008;155188008;155188008;155188008;155188163;155188163;155188163;155188163;155188163;155188163;155188163;155188163;155188163;155188163;155188163;155188163;155188163;155188163;155188163;155188163;155188163;155188163;155188163;155188163;155188163;155188328;155188328;155189230;155190498;155190955;155191459;155191863;155191908;155191908;155192000;155192183;155192183;155192183;155192183;155192183;155192183;155192183;155192183;155192183;155192183;155192183;155192183;155192183;155192183;155192183;155192183;155192183;155192183;155192183;155192183;155192202;155192786;155192786;155192786;155192786;155192786;155192786;155192786;155192786;155192786;155192786;155192786;155192786;155192786;155192786;155192786;155192786;155192786;155192786;155192786;155192786;155192786;155192786;155192786;155192786;155192786;155192786	155186209;155186209;155186209;155186209;155186209;155186209;155186209;155186209;155186209;155186209;155186209;155186209;155186209;155186209;155186209;155186209;155186209;155186209;155186209;155186209;155186209;155186209;155186209;155186209;155186209;155186209;155187374;155186804;155186804;155187374;155187374;155187374;155187374;155187374;155187374;155187374;155187374;155187374;155187374;155187374;155187374;155187374;155187374;155187374;155187374;155187374;155187374;155187374;155187374;155187374;155187374;155187374;155187374;155187374;155187374;155187576;155187576;155187576;155187544;155187576;155187576;155187576;155187576;155187544;155187576;155187576;155187576;155187576;155187576;155187544;155187544;155187576;155187576;155187576;155187538;155187576;155187576;155187576;155187576;155187831;155187858;155187858;155187858;155187858;155187858;155187858;155187858;155187858;155187858;155187767;155187858;155187858;155187858;155187858;155187858;155187858;155188063;155188063;155188063;155188063;155188063;155188063;155188063;155188063;155188054;155188063;155188063;155188063;155188063;155188063;155188063;155188063;155188063;155188285;155188231;155188231;155188212;155188231;155188212;155188231;155188285;155188212;155188212;155188212;155188285;155188285;155188231;155188351;155188231;155188285;155188616;155188987;155188212;155188616;155188503;155188503;155190079;155190805;155191337;155192283;155192310;155192310;155192283;155192274;155192283;155192283;155192283;155192310;155192283;155192310;155192283;155192283;155192283;155192310;155192283;155192310;155192310;155192283;155192283;155192310;155192310;155192310;155192310;155192310;155192247;155192916;155192909;155192868;155192867;155192867;155192867;155192867;155192867;155192867;155192867;155192867;155192867;155192893;155192893;155192893;155192893;155192893;155192893;155192915;155192915;155192915;155192915;155192915;155192915;155192915;155192915	-;-;-;-;-;-;-;-;-;-;-;-;-;-;-;-;-;-;-;-;-;-;-;-;-;-;-;-;-;-;-;-;-;-;-;-;-;-;-;-;-;-;-;-;-;-;-;-;-;-;-;-;-;-;-;-;-;-;-;-;-;-;-;-;-;-;-;-;-;-;-;-;-;-;-;-;-;-;-;-;-;-;-;-;-;-;-;-;-;-;-;-;-;-;-;-;-;-;-;-;-;-;-;-;-;-;-;-;-;-;-;-;-;-;-;-;-;-;-;-;-;-;-;-;-;-;-;-;-;-;-;-;-;-;-;-;-;-;-;-;-;-;-;-;-;-;-;-;-;-;-;-;-;-;-;-;-;-;-;-;-;-;-;-;-;-;-;-;-;-;-;-;-;-;-;-;-;-;-;-;-;-;-;-;-;-;-;-;-;-;-	4717	29	44	19	13
ENSG00000231064.7	chr1;chr1;chr1;chr1;chr1;chr1;chr1;chr1;chr1;chr1;chr1;chr1;chr1;chr1;chr1;chr1;chr1;chr1;chr1;chr1;chr1;chr1	155195004;155196851;155198160;155198403;155198427;155198584;155200172;155200172;155200172;155200172;155200238;155200700;155200700;155200802;155201719;155202033;155202326;155203123;155203123;155205035;155205035;155205035	155195368;155197017;155198618;155198618;155198618;155198618;155200311;155200346;155200571;155200275;155200311;155200826;155200826;155200826;155201885;155202102;155202426;155203271;155203271;155205367;155205306;155205495	+;+;+;+;+;+;+;+;+;+;+;+;+;+;+;+;+;+;+;+;+;+	2466	5	1	4	6
ENSG00000284586.1	chr1	155195177	155195272	+	96	0	0	0	0
ENSG00000169231.13	chr1;chr1;chr1;chr1;chr1;chr1;chr1;chr1;chr1;chr1;chr1;chr1;chr1;chr1;chr1;chr1;chr1;chr1;chr1;chr1;chr1;chr1;chr1;chr1;chr1;chr1;chr1;chr1;chr1;chr1;chr1;chr1;chr1;chr1;chr1;chr1;chr1;chr1;chr1;chr1;chr1;chr1;chr1;chr1;chr1;chr1;chr1;chr1;chr1;chr1;chr1;chr1;chr1;chr1;chr1;chr1;chr1;chr1;chr1;chr1;chr1;chr1;chr1;chr1;chr1;chr1;chr1;chr1;chr1;chr1;chr1;chr1;chr1;chr1;chr1;chr1;chr1;chr1;chr1;chr1;chr1;chr1;chr1;chr1;chr1;chr1;chr1;chr1;chr1;chr1;chr1;chr1;chr1;chr1;chr1;chr1;chr1;chr1;chr1;chr1;chr1;chr1;chr1;chr1;chr1;chr1;chr1;chr1;chr1;chr1;chr1;chr1;chr1;chr1;chr1;chr1;chr1;chr1;chr1;chr1;chr1;chr1;chr1;chr1;chr1;chr1;chr1;chr1;chr1;chr1;chr1;chr1;chr1;chr1;chr1;chr1;chr1	155195588;155195588;155195590;155195666;155195791;155195845;155195987;155195987;155195987;155195987;155195987;155195987;155197041;155197041;155197041;155197041;155197041;155197463;155197463;155197463;155197463;155197880;155197880;155197880;155197880;155197897;155198042;155198042;155198042;155198042;155198042;155198071;155198409;155198409;155198409;155198409;155198409;155198409;155199804;155199804;155199804;155199804;155199804;155199804;155199995;155199995;155199995;155199995;155199995;155199995;155200451;155200451;155200451;155200451;155200456;155200617;155200897;155200897;155200897;155200897;155200897;155200897;155200899;155201094;155201094;155201094;155201094;155201094;155201094;155201094;155201417;155201417;155201417;155201417;155201417;155201417;155201417;155201417;155201957;155201957;155201957;155201957;155201957;155201957;155201957;155201957;155202261;155202261;155202261;155202261;155202261;155202261;155202261;155202812;155202812;155202812;155202812;155202812;155202812;155202812;155203086;155203086;155203086;155203086;155203093;155203093;155203093;155203223;155203223;155203223;155203223;155203223;155203223;155203513;155203513;155203513;155203513;155203513;155204855;155204855;155204855;155205060;155205060;155205060;155205060;155206193;155206200;155206200;155206200;155206200;155206200;155207798;155207798;155207798;155207798;155207798;155208906	155195899;155195899;155195899;155195899;155195899;155195899;155196126;155196126;155196126;155196126;155196126;155196442;155197213;155197622;155197213;155197213;155197213;155197659;155197659;155197659;155197659;155197928;155197928;155197928;155197928;155197928;155198220;155198220;155198220;155198220;155198220;155198261;155198602;155198737;155198602;155198602;155198602;155198602;155199852;155199856;155199856;155199856;155199856;155199856;155200049;155200113;155200113;155200113;155200113;155200113;155200610;155200610;155200610;155200610;155200610;155201004;155201004;155201004;155201004;155201004;155201004;155201004;155201004;155201204;155201204;155201204;155201204;155201204;155201204;155201204;155201569;155201569;155201569;155201569;155201569;155201569;155201569;155201569;155202047;155202254;155202034;155202034;155202114;155202034;155202034;155202034;155202401;155202401;155202401;155202401;155202401;155202401;155202401;155202960;155202960;155202960;155202960;155202960;155202960;155202960;155203137;155203137;155203137;155203137;155203137;155203137;155203137;155203305;155203305;155203305;155203305;155203305;155203305;155203539;155203539;155203539;155203539;155203539;155204957;155204957;155204957;155205316;155205316;155205316;155205316;155206406;155206406;155206406;155206406;155206406;155206406;155207899;155207899;155207917;155207981;155207897;155209051	-;-;-;-;-;-;-;-;-;-;-;-;-;-;-;-;-;-;-;-;-;-;-;-;-;-;-;-;-;-;-;-;-;-;-;-;-;-;-;-;-;-;-;-;-;-;-;-;-;-;-;-;-;-;-;-;-;-;-;-;-;-;-;-;-;-;-;-;-;-;-;-;-;-;-;-;-;-;-;-;-;-;-;-;-;-;-;-;-;-;-;-;-;-;-;-;-;-;-;-;-;-;-;-;-;-;-;-;-;-;-;-;-;-;-;-;-;-;-;-;-;-;-;-;-;-;-;-;-;-;-;-;-;-;-;-;-	4623	46	55	74	84
ENSG00000173171.14	chr1;chr1;chr1;chr1;chr1;chr1;chr1;chr1;chr1;chr1;chr1;chr1;chr1;chr1;chr1;chr1;chr1;chr1;chr1;chr1;chr1;chr1;chr1;chr1;chr1;chr1;chr1;chr1;chr1;chr1;chr1;chr1;chr1;chr1;chr1;chr1;chr1;chr1;chr1;chr1;chr1;chr1;chr1;chr1;chr1;chr1;chr1;chr1	155208699;155208797;155209238;155209247;155209251;155210346;155210346;155210346;155210346;155210346;155210548;155210548;155210548;155210548;155210548;155210848;155211392;155212127;155212127;155212127;155212127;155212385;155212385;155212385;155212385;155212385;155212385;155212455;155212694;155212694;155212694;155212694;155212694;155212694;155213237;155213237;155213237;155213237;155213237;155213237;155213237;155213484;155213484;155213484;155213484;155213484;155213484;155213484	155209332;155209332;155209332;155209332;155209332;155210415;155210415;155210435;155210415;155210415;155212219;155210627;155210627;155210627;155210627;155210894;155211546;155212219;155212219;155212219;155212219;155212567;155212567;155212567;155212567;155212567;155212567;155212770;155212770;155212770;155212770;155212770;155212770;155212770;155213391;155213391;155213391;155213391;155213391;155213391;155213391;155213739;155213708;155213823;155213824;155213656;155213823;155213823	+;+;+;+;+;+;+;+;+;+;+;+;+;+;+;+;+;+;+;+;+;+;+;+;+;+;+;+;+;+;+;+;+;+;+;+;+;+;+;+;+;+;+;+;+;+;+;+	3278	103	125	106	140
ENSG00000236263.1	chr1;chr1	155211151;155213640	155211538;155213819	-;-	568	0	0	0	0
ENSG00000160766.14	chr1;chr1;chr1;chr1;chr1;chr1;chr1;chr1;chr1;chr1;chr1;chr1;chr1;chr1;chr1;chr1;chr1;chr1;chr1;chr1;chr1;chr1;chr1;chr1;chr1;chr1;chr1;chr1;chr1;chr1;chr1;chr1;chr1;chr1;chr1;chr1;chr1;chr1;chr1;chr1;chr1;chr1;chr1;chr1;chr1;chr1;chr1;chr1;chr1;chr1;chr1;chr1;chr1;chr1;chr1;chr1;chr1;chr1;chr1;chr1;chr1;chr1;chr1;chr1;chr1;chr1;chr1;chr1;chr1;chr1	155213821;155213825;155213825;155213826;155213826;155214368;155214568;155214568;155214568;155214568;155214568;155214568;155215054;155215054;155215054;155215054;155215054;155215054;155215563;155215563;155215563;155215563;155215563;155215563;155215762;155215762;155215762;155216384;155216384;155216384;155216384;155216384;155216384;155216384;155216857;155216857;155216857;155216857;155216857;155216857;155216897;155217240;155217240;155217240;155217240;155217240;155217240;155217240;155217240;155217519;155217519;155217519;155217705;155217964;155217964;155217964;155217964;155217964;155217964;155218388;155218388;155218392;155218456;155218848;155218848;155218848;155218848;155218848;155224877;155227382	155214473;155214473;155214473;155214473;155214473;155214473;155214684;155214684;155214684;155214684;155214684;155214684;155215162;155215400;155215162;155215162;155215162;155215162;155215787;155215651;155215787;155215651;155215651;155215787;155215787;155215787;155215787;155216621;155216621;155216621;155216621;155216621;155216621;155217029;155217029;155217029;155217029;155217029;155217029;155217029;155217029;155217373;155217373;155217373;155218049;155217373;155217373;155217373;155217373;155217593;155217593;155218479;155217846;155218049;155218248;155218150;155218049;155218049;155218049;155218479;155218479;155218479;155218473;155219023;155218874;155219018;155218943;155218924;155225087;155227422	-;-;-;-;-;-;-;-;-;-;-;-;-;-;-;-;-;-;-;-;-;-;-;-;-;-;-;-;-;-;-;-;-;-;-;-;-;-;-;-;-;-;-;-;-;-;-;-;-;-;-;-;-;-;-;-;-;-;-;-;-;-;-;-;-;-;-;-;-;-	3656	36	17	22	20
ENSG00000236675.1	chr1;chr1;chr1;chr1;chr1;chr1;chr1	155230975;155231142;155232753;155233011;155233320;155233864;155234111	155231009;155231221;155232845;155233193;155233396;155234018;155234325	+;+;+;+;+;+;+	838	2	7	3	4
ENSG00000177628.16	chr1;chr1;chr1;chr1;chr1;chr1;chr1;chr1;chr1;chr1;chr1;chr1;chr1;chr1;chr1;chr1;chr1;chr1;chr1;chr1;chr1;chr1;chr1;chr1;chr1;chr1;chr1;chr1;chr1;chr1;chr1;chr1;chr1;chr1;chr1;chr1;chr1;chr1;chr1;chr1;chr1;chr1;chr1;chr1;chr1;chr1;chr1;chr1;chr1;chr1;chr1;chr1;chr1;chr1;chr1;chr1;chr1;chr1;chr1;chr1;chr1;chr1;chr1;chr1;chr1;chr1;chr1;chr1;chr1;chr1;chr1;chr1;chr1;chr1;chr1;chr1;chr1;chr1;chr1;chr1;chr1;chr1;chr1;chr1;chr1;chr1;chr1;chr1;chr1;chr1;chr1	155234452;155234452;155234453;155234559;155234868;155234961;155235016;155235195;155235195;155235195;155235195;155235195;155235195;155235646;155235681;155235681;155235681;155235681;155235681;155236182;155236245;155236245;155236245;155236245;155236245;155236245;155236396;155237341;155237341;155237341;155237341;155237341;155237341;155237932;155238134;155238134;155238134;155238134;155238134;155238134;155238213;155238517;155238517;155238517;155238517;155238517;155238517;155238517;155238517;155238564;155239616;155239616;155239616;155239616;155239616;155239635;155239886;155239886;155239886;155239886;155239886;155239886;155239886;155239886;155239960;155239973;155240177;155240630;155240630;155240630;155240630;155240630;155240630;155240630;155240630;155241086;155241086;155241086;155241086;155241086;155241086;155241086;155241086;155244095;155244095;155244095;155244506;155244506;155244506;155244506;155244506	155235100;155235100;155234821;155235100;155235100;155235100;155235100;155235311;155235844;155235311;155235311;155235311;155235311;155235835;155235844;155235844;155235844;155235844;155235844;155236469;155236459;155236288;155236469;155236469;155236469;155236469;155236469;155237578;155237578;155237578;155237578;155237578;155237578;155238306;155238306;155238306;155238306;155238306;155238306;155238306;155238306;155238650;155238891;155238650;155238709;155238650;155238650;155238650;155238650;155238650;155239762;155239762;155239762;155239762;155239762;155239762;155239962;155240077;155240077;155239962;155240077;155240077;155240077;155240077;155240077;155240077;155240299;155240717;155240717;155240717;155240717;155240717;155240717;155240717;155240717;155241243;155241180;155241180;155241180;155241231;155241275;155241180;155241249;155244230;155244230;155244233;155244606;155244622;155244636;155244699;155244670	-;-;-;-;-;-;-;-;-;-;-;-;-;-;-;-;-;-;-;-;-;-;-;-;-;-;-;-;-;-;-;-;-;-;-;-;-;-;-;-;-;-;-;-;-;-;-;-;-;-;-;-;-;-;-;-;-;-;-;-;-;-;-;-;-;-;-;-;-;-;-;-;-;-;-;-;-;-;-;-;-;-;-;-;-;-;-;-;-;-;-	3648	121	139	99	112
ENSG00000160767.21	chr1;chr1;chr1;chr1;chr1;chr1;chr1;chr1;chr1;chr1;chr1;chr1;chr1;chr1;chr1;chr1;chr1;chr1;chr1;chr1;chr1;chr1;chr1;chr1;chr1;chr1;chr1;chr1;chr1;chr1;chr1;chr1;chr1;chr1;chr1;chr1;chr1;chr1;chr1;chr1;chr1;chr1;chr1;chr1;chr1;chr1;chr1;chr1;chr1;chr1;chr1;chr1;chr1;chr1;chr1;chr1;chr1;chr1;chr1;chr1;chr1;chr1;chr1;chr1;chr1;chr1;chr1;chr1;chr1;chr1;chr1	155247205;155247205;155247217;155247217;155247396;155247427;155248050;155248050;155248050;155248050;155248050;155248074;155248405;155248405;155248405;155248405;155248405;155248405;155250276;155250276;155250276;155250276;155250588;155250694;155251095;155251095;155251095;155251095;155251095;155251095;155251095;155251502;155251502;155251502;155251502;155251502;155251502;155251502;155251513;155251733;155251733;155251733;155251733;155251733;155251733;155251733;155252749;155253625;155253625;155253625;155253625;155253625;155253625;155253625;155253859;155253859;155253859;155254084;155254084;155254084;155254400;155254400;155254400;155254653;155254653;155254653;155254653;155254653;155254653;155254653;155254653	155247955;155247955;155247955;155247955;155247529;155247955;155248303;155248303;155248303;155248303;155248303;155248303;155248473;155248473;155248473;155248473;155248473;155248473;155250821;155250821;155250929;155250821;155250821;155250821;155251164;155251164;155251164;155251164;155251164;155251164;155251164;155251601;155251601;155252068;155251601;155251601;155251601;155251601;155251601;155251905;155251905;155251905;155251908;155251808;155251905;155251905;155253732;155253732;155253732;155253732;155253732;155253732;155253732;155253732;155253978;155253978;155253978;155254194;155254194;155254194;155254456;155254456;155254456;155255483;155254964;155254908;155255191;155255483;155254968;155255483;155254960	-;-;-;-;-;-;-;-;-;-;-;-;-;-;-;-;-;-;-;-;-;-;-;-;-;-;-;-;-;-;-;-;-;-;-;-;-;-;-;-;-;-;-;-;-;-;-;-;-;-;-;-;-;-;-;-;-;-;-;-;-;-;-;-;-;-;-;-;-;-;-	4468	696	831	421	422
ENSG00000116521.11	chr1;chr1;chr1;chr1;chr1;chr1;chr1;chr1;chr1;chr1;chr1;chr1;chr1;chr1;chr1;chr1;chr1;chr1;chr1;chr1;chr1;chr1;chr1;chr1;chr1;chr1;chr1;chr1;chr1;chr1;chr1;chr1;chr1;chr1;chr1;chr1;chr1;chr1;chr1;chr1;chr1;chr1;chr1;chr1;chr1;chr1;chr1;chr1;chr1;chr1;chr1	155255979;155255981;155255981;155256007;155256241;155256674;155256674;155256674;155256674;155256674;155257285;155257285;155257285;155257285;155257286;155257298;155257498;155257498;155257498;155257498;155257498;155257498;155258791;155258826;155258826;155258826;155258826;155258826;155258826;155258826;155260330;155260330;155260330;155260330;155260330;155260330;155260330;155260537;155260537;155260537;155260537;155260537;155261227;155261657;155261657;155261657;155261946;155262086;155262086;155262086;155262086	155256419;155256419;155256419;155256419;155256419;155256791;155256791;155256791;155256791;155256791;155257386;155257386;155257386;155257386;155257386;155257386;155257657;155257657;155257657;155257657;155257657;155257657;155258892;155258954;155258892;155258954;155258954;155258954;155258954;155258915;155260450;155260450;155260450;155260652;155260450;155260450;155260450;155260659;155260659;155260659;155260659;155260659;155261734;155261734;155261868;155261734;155262339;155262329;155262227;155262430;155262360	-;-;-;-;-;-;-;-;-;-;-;-;-;-;-;-;-;-;-;-;-;-;-;-;-;-;-;-;-;-;-;-;-;-;-;-;-;-;-;-;-;-;-;-;-;-;-;-;-;-;-	2442	1048	1262	738	680
ENSG00000176444.19	chr1;chr1;chr1;chr1;chr1;chr1;chr1;chr1;chr1;chr1;chr1;chr1;chr1;chr1;chr1;chr1;chr1;chr1;chr1;chr1;chr1;chr1;chr1;chr1;chr1;chr1;chr1;chr1;chr1;chr1;chr1;chr1;chr1;chr1;chr1;chr1;chr1;chr1;chr1;chr1;chr1;chr1;chr1;chr1;chr1;chr1;chr1;chr1;chr1;chr1;chr1;chr1;chr1;chr1;chr1;chr1;chr1;chr1;chr1;chr1;chr1;chr1;chr1;chr1;chr1;chr1	155262868;155262868;155262874;155262874;155262880;155263950;155263950;155263950;155263950;155263950;155264221;155264221;155264221;155264221;155264468;155264468;155264468;155264468;155264645;155264645;155264645;155264645;155264645;155265860;155265860;155265860;155265860;155265860;155266729;155266729;155266729;155266729;155266729;155268010;155268010;155268010;155268010;155268010;155268094;155268293;155268293;155268293;155268293;155268293;155268293;155268708;155268708;155268708;155268708;155269166;155269488;155269488;155269488;155269488;155269488;155270808;155270808;155270808;155270808;155270808;155270808;155273201;155273201;155273201;155273201;155278375	155263400;155263400;155263400;155263400;155263400;155264550;155264040;155264040;155264040;155264040;155264300;155264300;155264300;155264300;155264550;155264550;155264550;155264550;155264774;155264774;155264774;155264774;155264774;155265954;155265954;155265954;155265954;155265954;155266895;155266895;155266895;155266895;155266895;155268126;155268126;155268126;155268126;155268126;155268126;155268359;155269363;155268359;155268359;155268359;155268359;155268795;155268792;155268795;155268792;155269716;155269713;155269713;155269716;155269716;155269716;155270841;155270977;155270977;155270977;155270977;155270977;155273482;155273329;155273504;155273287;155278491	-;-;-;-;-;-;-;-;-;-;-;-;-;-;-;-;-;-;-;-;-;-;-;-;-;-;-;-;-;-;-;-;-;-;-;-;-;-;-;-;-;-;-;-;-;-;-;-;-;-;-;-;-;-;-;-;-;-;-;-;-;-;-;-;-;-	3658	108	93	78	79
ENSG00000143630.10	chr1;chr1;chr1;chr1;chr1;chr1;chr1;chr1;chr1;chr1;chr1;chr1;chr1;chr1;chr1;chr1;chr1;chr1;chr1;chr1;chr1;chr1;chr1	155277463;155277699;155282411;155282411;155282538;155283974;155283974;155284539;155284539;155285165;155285165;155285165;155285724;155285724;155287173;155287173;155287249;155287781;155287781;155287781;155288604;155289391;155289391	155277868;155277868;155282840;155282840;155282840;155284757;155284135;155284757;155284757;155285311;155285311;155285311;155285964;155285964;155287337;155287337;155287337;155288707;155287903;155289848;155289007;155289518;155289847	+;+;+;+;+;+;+;+;+;+;+;+;+;+;+;+;+;+;+;+;+;+;+	4241	13	15	17	15
ENSG00000143627.19	chr1;chr1;chr1;chr1;chr1;chr1;chr1;chr1;chr1;chr1;chr1;chr1;chr1;chr1;chr1;chr1;chr1;chr1;chr1;chr1;chr1;chr1;chr1;chr1;chr1;chr1;chr1	155289293;155289839;155291756;155291756;155293177;155293177;155293438;155293438;155294235;155294235;155294482;155294482;155295116;155295116;155295135;155295437;155295437;155295437;155295665;155295665;155295665;155300098;155300098;155300098;155300881;155300881;155301296	155290678;155290678;155291937;155291937;155293343;155293343;155293590;155293590;155294385;155294385;155294752;155294752;155295302;155295302;155295302;155295568;155295568;155295568;155295756;155295756;155295756;155300209;155300280;155300280;155300956;155301001;155301438	-;-;-;-;-;-;-;-;-;-;-;-;-;-;-;-;-;-;-;-;-;-;-;-;-;-;-	3168	1	1	1	0
ENSG00000160752.15	chr1;chr1;chr1;chr1;chr1;chr1;chr1;chr1;chr1;chr1;chr1;chr1;chr1;chr1;chr1;chr1;chr1;chr1;chr1;chr1;chr1;chr1;chr1;chr1;chr1;chr1;chr1;chr1;chr1;chr1;chr1;chr1;chr1;chr1;chr1;chr1;chr1;chr1;chr1;chr1;chr1;chr1;chr1;chr1;chr1;chr1;chr1;chr1;chr1;chr1;chr1;chr1;chr1;chr1;chr1;chr1;chr1;chr1;chr1;chr1;chr1;chr1;chr1;chr1;chr1;chr1;chr1;chr1;chr1;chr1;chr1;chr1;chr1;chr1;chr1;chr1;chr1;chr1;chr1;chr1;chr1;chr1;chr1;chr1;chr1;chr1;chr1;chr1;chr1;chr1;chr1;chr1;chr1;chr1;chr1;chr1;chr1;chr1;chr1;chr1;chr1;chr1;chr1;chr1;chr1;chr1;chr1;chr1;chr1;chr1;chr1;chr1;chr1;chr1;chr1;chr1;chr1;chr1;chr1;chr1;chr1;chr1;chr1;chr1;chr1;chr1;chr1;chr1;chr1;chr1;chr1;chr1;chr1;chr1;chr1;chr1;chr1;chr1	155308748;155308755;155308794;155308803;155308854;155308863;155308866;155308889;155308893;155308914;155308914;155308916;155308959;155308968;155308970;155308984;155308985;155309753;155309753;155309789;155309789;155310043;155310043;155310043;155310043;155310043;155310043;155310064;155310064;155310064;155310064;155310064;155310064;155310064;155310064;155310336;155312255;155312255;155312255;155312255;155312255;155312255;155312255;155312255;155312255;155312255;155312255;155312255;155312255;155312255;155312255;155312255;155312255;155317941;155317941;155317941;155317941;155317941;155317941;155317941;155317941;155317941;155317941;155317941;155317941;155317941;155317941;155317941;155317941;155318169;155318169;155318169;155318169;155318169;155318169;155318169;155318169;155318169;155318169;155318169;155318169;155318169;155318169;155318169;155318175;155318188;155318665;155318665;155318665;155318665;155318665;155318665;155318665;155318665;155318665;155318665;155318665;155318665;155318719;155318856;155318856;155318856;155318856;155318856;155318856;155318856;155318856;155318856;155318856;155318856;155319611;155319611;155319611;155319611;155319611;155319611;155319611;155319611;155319611;155319611;155319655;155319794;155319794;155319794;155319794;155319794;155319794;155319794;155319857;155320409;155320409;155320409;155320409;155320409;155320409;155320409;155320409;155320409	155308965;155308965;155308965;155308965;155308965;155308965;155308965;155308965;155308965;155310205;155308965;155309076;155309076;155309076;155309076;155309076;155309076;155309965;155309965;155309965;155309965;155310205;155310205;155310205;155310205;155310205;155310205;155310205;155310205;155310205;155310205;155310205;155310205;155310205;155310205;155310453;155312395;155312395;155312395;155312395;155312395;155312395;155312979;155312395;155312395;155312395;155312395;155312395;155312395;155312395;155312395;155312395;155312395;155318021;155318021;155318021;155317982;155318021;155318021;155318021;155318021;155318021;155318021;155318021;155318021;155318021;155318021;155318021;155318021;155318291;155318687;155318291;155318291;155318291;155318291;155318518;155318291;155318291;155318287;155318473;155318663;155318291;155318291;155318291;155318291;155318291;155318753;155318753;155318753;155318753;155318814;155318753;155318753;155318753;155318753;155318753;155318753;155318753;155318928;155318928;155318928;155318928;155318928;155318928;155318905;155318928;155318928;155318928;155318928;155318928;155319688;155319885;155319688;155319688;155319688;155319688;155319688;155319688;155319688;155319688;155319928;155319928;155319928;155319928;155319928;155319928;155319928;155319928;155319928;155320609;155320665;155320665;155320637;155320665;155320647;155320665;155320609;155320666	+;+;+;+;+;+;+;+;+;+;+;+;+;+;+;+;+;+;+;+;+;+;+;+;+;+;+;+;+;+;+;+;+;+;+;+;+;+;+;+;+;+;+;+;+;+;+;+;+;+;+;+;+;+;+;+;+;+;+;+;+;+;+;+;+;+;+;+;+;+;+;+;+;+;+;+;+;+;+;+;+;+;+;+;+;+;+;+;+;+;+;+;+;+;+;+;+;+;+;+;+;+;+;+;+;+;+;+;+;+;+;+;+;+;+;+;+;+;+;+;+;+;+;+;+;+;+;+;+;+;+;+;+;+;+;+;+;+	3718	1134	1450	1014	915
ENSG00000225855.7	chr1;chr1;chr1;chr1;chr1;chr1;chr1;chr1;chr1;chr1;chr1;chr1;chr1;chr1	155316863;155316871;155317946;155318265;155318265;155319803;155319803;155320159;155321135;155321135;155321625;155322243;155324078;155324078	155318005;155318396;155318005;155318396;155318396;155319932;155319953;155321695;155321351;155321544;155321695;155322437;155324176;155324168	-;-;-;-;-;-;-;-;-;-;-;-;-;-	3516	19	23	13	19
ENSG00000160753.16	chr1;chr1;chr1;chr1;chr1;chr1;chr1;chr1;chr1;chr1;chr1;chr1;chr1;chr1;chr1;chr1;chr1;chr1;chr1;chr1;chr1;chr1;chr1;chr1;chr1;chr1;chr1;chr1;chr1;chr1;chr1;chr1;chr1;chr1;chr1;chr1;chr1;chr1;chr1;chr1;chr1;chr1;chr1;chr1;chr1;chr1;chr1;chr1;chr1;chr1;chr1;chr1;chr1;chr1;chr1;chr1;chr1;chr1;chr1;chr1;chr1;chr1;chr1;chr1;chr1;chr1;chr1;chr1;chr1;chr1;chr1;chr1;chr1;chr1;chr1;chr1;chr1;chr1;chr1;chr1;chr1;chr1;chr1;chr1;chr1;chr1;chr1;chr1;chr1;chr1;chr1;chr1;chr1;chr1;chr1;chr1;chr1;chr1;chr1;chr1;chr1;chr1;chr1;chr1;chr1;chr1;chr1;chr1;chr1;chr1;chr1;chr1;chr1;chr1;chr1	155320894;155320896;155321688;155321688;155323012;155323525;155323937;155324278;155324441;155324513;155324519;155324522;155324523;155324527;155324539;155324577;155324845;155324845;155324845;155324845;155324845;155324845;155324845;155324845;155324845;155324845;155325102;155325102;155325102;155325102;155325102;155325102;155325102;155325102;155325102;155325102;155325102;155325102;155325102;155325102;155325243;155325316;155325316;155325316;155325316;155325316;155325316;155325316;155325316;155325316;155325316;155325316;155325567;155325567;155325567;155325567;155325567;155325567;155325567;155325567;155325567;155325567;155325567;155325567;155325567;155325567;155325601;155325864;155325864;155325864;155325864;155325864;155325864;155325864;155325864;155325864;155325864;155325864;155325864;155325864;155325864;155325864;155325864;155326580;155326580;155326580;155326580;155326580;155326580;155326580;155326580;155326580;155326580;155326580;155326610;155326898;155326898;155326898;155328150;155328150;155328150;155328150;155328150;155328150;155328150;155328150;155328150;155330403;155330403;155330403;155330403;155330403;155330403;155330403;155330403	155320991;155320991;155323130;155323130;155323130;155323727;155324544;155324364;155324544;155324587;155324809;155324809;155324587;155324587;155324809;155324943;155324943;155324943;155324943;155324943;155324943;155324943;155324943;155324943;155324943;155324943;155325178;155325178;155325178;155325178;155325178;155325490;155325178;155325178;155325490;155325178;155325178;155325490;155325178;155325178;155325672;155325490;155325490;155325490;155325490;155325490;155325490;155325490;155325490;155325490;155325490;155325490;155325672;155325672;155325672;155325672;155325672;155325672;155325672;155325672;155325672;155325672;155325672;155325672;155325672;155325672;155325672;155325910;155325910;155325910;155325910;155325910;155325910;155325910;155325910;155325910;155327132;155325910;155325910;155325910;155325910;155325910;155325910;155326884;155327132;155326730;155326815;155327132;155327132;155326922;155327132;155327028;155326734;155327132;155327132;155327132;155327132;155327132;155328275;155328275;155328275;155328275;155328275;155328275;155328275;155328275;155328275;155331114;155331114;155330730;155331112;155330729;155331114;155331112;155331114	+;+;+;+;+;+;+;+;+;+;+;+;+;+;+;+;+;+;+;+;+;+;+;+;+;+;+;+;+;+;+;+;+;+;+;+;+;+;+;+;+;+;+;+;+;+;+;+;+;+;+;+;+;+;+;+;+;+;+;+;+;+;+;+;+;+;+;+;+;+;+;+;+;+;+;+;+;+;+;+;+;+;+;+;+;+;+;+;+;+;+;+;+;+;+;+;+;+;+;+;+;+;+;+;+;+;+;+;+;+;+;+;+;+;+	5429	329	428	321	291
ENSG00000116539.14	chr1;chr1;chr1;chr1;chr1;chr1;chr1;chr1;chr1;chr1;chr1;chr1;chr1;chr1;chr1;chr1;chr1;chr1;chr1;chr1;chr1;chr1;chr1;chr1;chr1;chr1;chr1;chr1;chr1;chr1;chr1;chr1;chr1;chr1;chr1;chr1;chr1;chr1;chr1;chr1;chr1;chr1;chr1;chr1;chr1;chr1;chr1;chr1;chr1;chr1;chr1;chr1;chr1;chr1;chr1;chr1;chr1;chr1;chr1;chr1;chr1;chr1;chr1;chr1;chr1;chr1;chr1;chr1;chr1;chr1;chr1;chr1;chr1;chr1;chr1;chr1;chr1;chr1;chr1;chr1;chr1;chr1;chr1;chr1;chr1;chr1;chr1;chr1;chr1;chr1;chr1;chr1;chr1;chr1;chr1;chr1;chr1;chr1;chr1;chr1;chr1;chr1;chr1;chr1;chr1;chr1;chr1;chr1;chr1;chr1;chr1;chr1;chr1;chr1;chr1;chr1;chr1;chr1;chr1;chr1;chr1;chr1;chr1;chr1;chr1;chr1;chr1;chr1;chr1;chr1;chr1;chr1;chr1;chr1;chr1;chr1;chr1;chr1;chr1;chr1;chr1;chr1;chr1;chr1;chr1;chr1;chr1;chr1;chr1;chr1;chr1;chr1;chr1;chr1;chr1;chr1;chr1;chr1;chr1;chr1;chr1;chr1;chr1;chr1;chr1;chr1;chr1;chr1;chr1;chr1;chr1;chr1;chr1;chr1;chr1;chr1;chr1;chr1;chr1;chr1;chr1;chr1;chr1;chr1;chr1;chr1;chr1;chr1;chr1;chr1;chr1;chr1;chr1;chr1;chr1;chr1;chr1;chr1;chr1;chr1;chr1;chr1;chr1;chr1;chr1;chr1;chr1;chr1;chr1;chr1;chr1;chr1;chr1;chr1;chr1;chr1;chr1;chr1;chr1;chr1;chr1;chr1;chr1;chr1;chr1;chr1;chr1;chr1;chr1;chr1;chr1;chr1;chr1;chr1;chr1;chr1;chr1;chr1;chr1;chr1;chr1;chr1;chr1;chr1;chr1;chr1;chr1;chr1;chr1;chr1;chr1;chr1;chr1;chr1;chr1;chr1;chr1;chr1;chr1;chr1;chr1;chr1;chr1;chr1;chr1;chr1;chr1;chr1;chr1;chr1;chr1;chr1;chr1;chr1;chr1;chr1;chr1;chr1;chr1;chr1;chr1;chr1;chr1;chr1;chr1;chr1;chr1;chr1;chr1;chr1;chr1;chr1;chr1;chr1;chr1;chr1;chr1;chr1;chr1;chr1;chr1;chr1;chr1;chr1;chr1;chr1;chr1;chr1;chr1;chr1;chr1;chr1;chr1;chr1;chr1;chr1;chr1;chr1;chr1;chr1;chr1;chr1;chr1;chr1;chr1;chr1;chr1;chr1;chr1;chr1;chr1;chr1;chr1;chr1;chr1;chr1;chr1	155335268;155335268;155335268;155335287;155335287;155335287;155335287;155335287;155335287;155335287;155335301;155335301;155338089;155338089;155338089;155338089;155338089;155338089;155338089;155338089;155338089;155338089;155338089;155338089;155339328;155339328;155339328;155339328;155339328;155339328;155339328;155339328;155339328;155339328;155339328;155339328;155341936;155341936;155341936;155341936;155341936;155341936;155341936;155341936;155341936;155341936;155341936;155341936;155343041;155343314;155343314;155343314;155343314;155343314;155343314;155343314;155343314;155343314;155343314;155343314;155343314;155343451;155343592;155343604;155343604;155343604;155343604;155343604;155343604;155343604;155343604;155343604;155343604;155343604;155343604;155343604;155343656;155344183;155344183;155344183;155344183;155344183;155344183;155344183;155344183;155344183;155344183;155344183;155344183;155344183;155344183;155344183;155345963;155346383;155346383;155346383;155346383;155346383;155346383;155346383;155346383;155346383;155346383;155346383;155346383;155346383;155347656;155347656;155347656;155347656;155347656;155347656;155347656;155347656;155347656;155347656;155347656;155347656;155349327;155349327;155349327;155349327;155349327;155349327;155349327;155349327;155349327;155349327;155349327;155349327;155349542;155349542;155349542;155349542;155349542;155349542;155349542;155349542;155349542;155349542;155349542;155352706;155352706;155352706;155352706;155352706;155352706;155352706;155352706;155352706;155352706;155352706;155354473;155354473;155354473;155354473;155354473;155354473;155354473;155354473;155354473;155354473;155354473;155357316;155357316;155357316;155357316;155357316;155357316;155357316;155357316;155357316;155357316;155357316;155357585;155357585;155357585;155357585;155357585;155357585;155357585;155357585;155357585;155357585;155357585;155360301;155360301;155360301;155360301;155360301;155360301;155360301;155360301;155360301;155360301;155360301;155370147;155370504;155370504;155370504;155370504;155370504;155370504;155370504;155370504;155370504;155370504;155370504;155370777;155370777;155370777;155370777;155370777;155370777;155370777;155370777;155370777;155370777;155370777;155370777;155378281;155378281;155378281;155378281;155378281;155378281;155378281;155378281;155378281;155378281;155378281;155378503;155378503;155378503;155378503;155378503;155378503;155378503;155378503;155378503;155378503;155378503;155380043;155380043;155380043;155380043;155380043;155380043;155380043;155380043;155380043;155380043;155380043;155395459;155395459;155395459;155395459;155395459;155395459;155395459;155395459;155395459;155395459;155395459;155415744;155415744;155415744;155415744;155415744;155415744;155415744;155415744;155415744;155415744;155438327;155438327;155438327;155438327;155438327;155438327;155438327;155438327;155438327;155438327;155438327;155440490;155440503;155459797;155459797;155459797;155459797;155459797;155459797;155459797;155459797;155459797;155459797;155459797;155459797;155462453;155477886;155477886;155477886;155477886;155477886;155477886;155477886;155477886;155477886;155477886;155477886;155477886;155520225;155521100;155521100;155521100;155521100;155521100;155521100;155521100;155521100;155521100;155521100;155521100;155521100;155562153;155562153;155562153;155562153;155562153;155562153;155562779;155562779;155562779;155563073;155563073;155563073	155337751;155337751;155337751;155337751;155337751;155337751;155337751;155337751;155337751;155337751;155337751;155337751;155338405;155338390;155338390;155338390;155338390;155338390;155338390;155338390;155338390;155338390;155338390;155338390;155339368;155339368;155339368;155339368;155339368;155339368;155339368;155339368;155339368;155339368;155339368;155339368;155342102;155342102;155342102;155342102;155342102;155342102;155342102;155342102;155342102;155342102;155342102;155342102;155343486;155343486;155343486;155343486;155343486;155343486;155343486;155343486;155343486;155343486;155343486;155343486;155343486;155343486;155343742;155343742;155343742;155343742;155343742;155343742;155343742;155343742;155343742;155343742;155343742;155343742;155343742;155343742;155343742;155344273;155344591;155344273;155344273;155344274;155344273;155344273;155344273;155344273;155344273;155344273;155344273;155344273;155344273;155344273;155346207;155346469;155346429;155346469;155346469;155346469;155346469;155346469;155346469;155346469;155346469;155346469;155346469;155346469;155347904;155347904;155347904;155347904;155347904;155347904;155347901;155347904;155347904;155347904;155347904;155347904;155349351;155349459;155349459;155349459;155349459;155349459;155349459;155349459;155349459;155349459;155349459;155349459;155349596;155349596;155349596;155349596;155349596;155349596;155349596;155349596;155349596;155349596;155349596;155352858;155352858;155352858;155352858;155352858;155352858;155352858;155352858;155352858;155352858;155352858;155354630;155354630;155354630;155354630;155354630;155354630;155354630;155354630;155354630;155354630;155354630;155357410;155357410;155357410;155357410;155357410;155357410;155357410;155357410;155357410;155357410;155357410;155357749;155357749;155357749;155357749;155357749;155357749;155357749;155357749;155357749;155357749;155357749;155360409;155360409;155360409;155360409;155360409;155360409;155360409;155360409;155360409;155360409;155360409;155370650;155370650;155370650;155370650;155370650;155370650;155370650;155370650;155370650;155370650;155370650;155370650;155370868;155370983;155370983;155370983;155370983;155370983;155370983;155370983;155370983;155370983;155370983;155370983;155378389;155378389;155378389;155378389;155378389;155378389;155378389;155378389;155378389;155378389;155378389;155378548;155378548;155378548;155378548;155378548;155378548;155378548;155378548;155378548;155378548;155378548;155380116;155380116;155380116;155380116;155380116;155380116;155380116;155380116;155380116;155380116;155380131;155395553;155395553;155395553;155395553;155395553;155395553;155395553;155395553;155395553;155395553;155395553;155415923;155415923;155415923;155415923;155415923;155415923;155415923;155415923;155415923;155415923;155439068;155439068;155439068;155439068;155439068;155439068;155439068;155439068;155439068;155439068;155439068;155440593;155440593;155459898;155459898;155459898;155459898;155459898;155459898;155459898;155459898;155459898;155459898;155459898;155459898;155462599;155482449;155482449;155482449;155482449;155482449;155482449;155482449;155482449;155482449;155482449;155482449;155482449;155520356;155521618;155521618;155521618;155521618;155521618;155521618;155521618;155521618;155521618;155521618;155521618;155521618;155562295;155562291;155562295;155562803;155562803;155562693;155562807;155562841;155562841;155563162;155563115;155563092	-;-;-;-;-;-;-;-;-;-;-;-;-;-;-;-;-;-;-;-;-;-;-;-;-;-;-;-;-;-;-;-;-;-;-;-;-;-;-;-;-;-;-;-;-;-;-;-;-;-;-;-;-;-;-;-;-;-;-;-;-;-;-;-;-;-;-;-;-;-;-;-;-;-;-;-;-;-;-;-;-;-;-;-;-;-;-;-;-;-;-;-;-;-;-;-;-;-;-;-;-;-;-;-;-;-;-;-;-;-;-;-;-;-;-;-;-;-;-;-;-;-;-;-;-;-;-;-;-;-;-;-;-;-;-;-;-;-;-;-;-;-;-;-;-;-;-;-;-;-;-;-;-;-;-;-;-;-;-;-;-;-;-;-;-;-;-;-;-;-;-;-;-;-;-;-;-;-;-;-;-;-;-;-;-;-;-;-;-;-;-;-;-;-;-;-;-;-;-;-;-;-;-;-;-;-;-;-;-;-;-;-;-;-;-;-;-;-;-;-;-;-;-;-;-;-;-;-;-;-;-;-;-;-;-;-;-;-;-;-;-;-;-;-;-;-;-;-;-;-;-;-;-;-;-;-;-;-;-;-;-;-;-;-;-;-;-;-;-;-;-;-;-;-;-;-;-;-;-;-;-;-;-;-;-;-;-;-;-;-;-;-;-;-;-;-;-;-;-;-;-;-;-;-;-;-;-;-;-;-;-;-;-;-;-;-;-;-;-;-;-;-;-;-;-;-;-;-;-;-;-;-;-;-;-;-;-	13783	722	665	707	625
ENSG00000283701.1	chr1	155346350	155346445	-	96	0	0	0	2
ENSG00000207134.1	chr1	155358712	155358818	-	107	0	0	0	0
ENSG00000227773.1	chr1;chr1	155396010;155396924	155396402;155396978	-;-	448	1	0	0	0
ENSG00000207144.1	chr1	155419397	155419500	+	104	0	0	0	0
ENSG00000237872.4	chr1	155433178	155434262	+	1085	0	1	0	1
ENSG00000235919.4	chr1;chr1;chr1;chr1	155562042;155562073;155562981;155563250	155562286;155562286;155563646;155563944	+;+;+;+	1209	7	3	6	3
ENSG00000271267.1	chr1	155566050	155566306	-	257	1	0	1	0
ENSG00000225082.2	chr1;chr1;chr1	155586644;155598823;155602073	155586703;155598915;155602197	+;+;+	278	0	0	0	0
ENSG00000223503.1	chr1	155590601	155591262	-	662	0	0	0	0
ENSG00000232519.2	chr1;chr1	155609776;155610278	155609892;155610380	-;-	220	5	3	7	0
ENSG00000125459.17	chr1;chr1;chr1;chr1;chr1;chr1;chr1;chr1;chr1;chr1;chr1;chr1;chr1;chr1;chr1;chr1;chr1;chr1;chr1;chr1;chr1;chr1;chr1;chr1;chr1;chr1;chr1;chr1;chr1;chr1;chr1;chr1;chr1;chr1;chr1;chr1;chr1;chr1;chr1;chr1;chr1;chr1;chr1;chr1;chr1;chr1;chr1;chr1;chr1;chr1;chr1;chr1;chr1;chr1;chr1;chr1;chr1;chr1;chr1;chr1;chr1;chr1;chr1;chr1;chr1;chr1;chr1;chr1;chr1;chr1;chr1;chr1;chr1;chr1;chr1;chr1;chr1;chr1;chr1;chr1;chr1;chr1;chr1;chr1;chr1;chr1;chr1;chr1;chr1;chr1;chr1;chr1;chr1;chr1;chr1;chr1;chr1;chr1;chr1;chr1;chr1;chr1;chr1;chr1;chr1;chr1;chr1;chr1;chr1;chr1;chr1;chr1;chr1;chr1;chr1;chr1;chr1;chr1;chr1;chr1;chr1;chr1;chr1;chr1;chr1;chr1;chr1;chr1;chr1;chr1;chr1;chr1;chr1;chr1;chr1;chr1;chr1;chr1;chr1;chr1;chr1;chr1;chr1;chr1;chr1;chr1;chr1;chr1;chr1;chr1;chr1;chr1;chr1	155610205;155610216;155610218;155610218;155610218;155610219;155610241;155610241;155610243;155610244;155610254;155610263;155610312;155610384;155610394;155610425;155610425;155610425;155610425;155610425;155610425;155610425;155610425;155610425;155610425;155610425;155610620;155610685;155611039;155611039;155611039;155611039;155611039;155611039;155611039;155611039;155611039;155611039;155611039;155611039;155611039;155611039;155611216;155611216;155611216;155611216;155611216;155611216;155611216;155611216;155611216;155611216;155611216;155611216;155611216;155611411;155611427;155611549;155611549;155611549;155611549;155611549;155611549;155611549;155611549;155611689;155611689;155611689;155611689;155611689;155611689;155611689;155611689;155611689;155611689;155611689;155611740;155611740;155611921;155611921;155611983;155611983;155611983;155611983;155611983;155611983;155611983;155611983;155611983;155611983;155612182;155612182;155612182;155612182;155612182;155612182;155612182;155612182;155612182;155612182;155612182;155612182;155612418;155612418;155612418;155612418;155612418;155612418;155612418;155612466;155612596;155612806;155612844;155612844;155612844;155612844;155612844;155612844;155613049;155613049;155613049;155613049;155613049;155613049;155613049;155613049;155613221;155613425;155613425;155613462;155613462;155613462;155613462;155613462;155613462;155613462;155613657;155613657;155613657;155613657;155613657;155613657;155613657;155613657;155613657;155614059;155614059;155614059;155614059;155614059;155614059;155614062;155614062	155610332;155610332;155610332;155610332;155610332;155610332;155610560;155610332;155610332;155610332;155610332;155610332;155610332;155610560;155610560;155610560;155610560;155610560;155610560;155610752;155610560;155610560;155610560;155610560;155610560;155610560;155610961;155611108;155611108;155611108;155611108;155611108;155611108;155611347;155611108;155611108;155611108;155611108;155611108;155611108;155611108;155611108;155611603;155611291;155611355;155611291;155611291;155611291;155611291;155611291;155611241;155611291;155611291;155611291;155611355;155611580;155611603;155611603;155611603;155611603;155611603;155611603;155611603;155611603;155611603;155611916;155611827;155611827;155611827;155611827;155611827;155611827;155611827;155611827;155611852;155611827;155611827;155611827;155612100;155612100;155612100;155612100;155612100;155612100;155612100;155612100;155612100;155612100;155612100;155612100;155612316;155612309;155612317;155612342;155612316;155612316;155612316;155612316;155612316;155612316;155612478;155612316;155612570;155612482;155612570;155612570;155612570;155612570;155612570;155612570;155612975;155612975;155612975;155612975;155612975;155612975;155612975;155612975;155613233;155613233;155613233;155613233;155613233;155613233;155613233;155613233;155613233;155613566;155613566;155613566;155613566;155613566;155613566;155613566;155613566;155613566;155613766;155614052;155613766;155613766;155613766;155613733;155613766;155613766;155613766;155614138;155614204;155614935;155614935;155614951;155614951;155614931;155614933	+;+;+;+;+;+;+;+;+;+;+;+;+;+;+;+;+;+;+;+;+;+;+;+;+;+;+;+;+;+;+;+;+;+;+;+;+;+;+;+;+;+;+;+;+;+;+;+;+;+;+;+;+;+;+;+;+;+;+;+;+;+;+;+;+;+;+;+;+;+;+;+;+;+;+;+;+;+;+;+;+;+;+;+;+;+;+;+;+;+;+;+;+;+;+;+;+;+;+;+;+;+;+;+;+;+;+;+;+;+;+;+;+;+;+;+;+;+;+;+;+;+;+;+;+;+;+;+;+;+;+;+;+;+;+;+;+;+;+;+;+;+;+;+;+;+;+;+;+;+;+;+;+	4192	26	29	10	19
ENSG00000246203.2	chr1;chr1;chr1;chr1;chr1;chr1;chr1;chr1;chr1	155614726;155615572;155615767;155617378;155618884;155646493;155648401;155649817;155659669	155614867;155615674;155616403;155617417;155619028;155646637;155648662;155650270;155660245	-;-;-;-;-;-;-;-;-	2505	5	1	0	0
ENSG00000287839.1	chr1;chr1;chr1	155626757;155634770;155637394	155627727;155634846;155637604	-;-;-	1259	1	0	0	0
ENSG00000163374.19	chr1;chr1;chr1;chr1;chr1;chr1;chr1;chr1;chr1;chr1;chr1;chr1;chr1;chr1;chr1;chr1;chr1;chr1;chr1;chr1;chr1;chr1;chr1;chr1;chr1;chr1;chr1;chr1;chr1;chr1;chr1;chr1;chr1;chr1;chr1;chr1;chr1;chr1;chr1;chr1;chr1;chr1;chr1;chr1;chr1;chr1;chr1;chr1;chr1;chr1;chr1;chr1;chr1;chr1;chr1;chr1;chr1;chr1;chr1;chr1;chr1;chr1;chr1;chr1;chr1;chr1;chr1;chr1;chr1;chr1;chr1;chr1;chr1;chr1;chr1;chr1;chr1;chr1;chr1;chr1;chr1;chr1;chr1;chr1;chr1;chr1;chr1;chr1;chr1;chr1;chr1;chr1;chr1;chr1;chr1;chr1;chr1;chr1;chr1;chr1;chr1;chr1;chr1;chr1;chr1;chr1;chr1;chr1;chr1;chr1;chr1;chr1;chr1;chr1;chr1;chr1;chr1;chr1;chr1;chr1;chr1;chr1;chr1;chr1;chr1;chr1;chr1;chr1;chr1;chr1;chr1;chr1;chr1;chr1;chr1;chr1;chr1;chr1;chr1;chr1;chr1;chr1;chr1;chr1;chr1;chr1;chr1;chr1;chr1;chr1;chr1;chr1;chr1;chr1;chr1;chr1;chr1;chr1;chr1;chr1;chr1;chr1;chr1;chr1;chr1;chr1;chr1;chr1;chr1;chr1;chr1;chr1;chr1;chr1;chr1;chr1;chr1;chr1;chr1;chr1;chr1;chr1;chr1;chr1;chr1;chr1;chr1;chr1;chr1;chr1;chr1;chr1;chr1;chr1;chr1;chr1;chr1;chr1;chr1;chr1;chr1;chr1;chr1;chr1;chr1;chr1;chr1;chr1;chr1;chr1;chr1;chr1;chr1;chr1;chr1;chr1;chr1;chr1;chr1	155659443;155659446;155659446;155659446;155659446;155659446;155659446;155659446;155659446;155659446;155659446;155659446;155659446;155659446;155659446;155660717;155660740;155660831;155660840;155661307;155661307;155661307;155661307;155661307;155661307;155661307;155661307;155661307;155661307;155661307;155661307;155661307;155661307;155661307;155661307;155661307;155661307;155668627;155668627;155668627;155668627;155668627;155668627;155668627;155668627;155668627;155668627;155668627;155668627;155668627;155668627;155668627;155668627;155668627;155668627;155670320;155670320;155670320;155670320;155670320;155670320;155670320;155670320;155670320;155670320;155670320;155670320;155670320;155670320;155670320;155670320;155670320;155670320;155670324;155670397;155672272;155672362;155672521;155672521;155672521;155672560;155672560;155672560;155672560;155672560;155672560;155672560;155672560;155672560;155672560;155672560;155672560;155672560;155672560;155672560;155672560;155672560;155672560;155672726;155674685;155675010;155675010;155675010;155675010;155675010;155675010;155675010;155675010;155675010;155675010;155675010;155675010;155675010;155675010;155675010;155675010;155675010;155675010;155675010;155675010;155675010;155675010;155675010;155676548;155676548;155676548;155676548;155676548;155676548;155676548;155676548;155676548;155676548;155676548;155676548;155676548;155676548;155676548;155676548;155676548;155676548;155676548;155676548;155676548;155676548;155679158;155679409;155679409;155679409;155679409;155679409;155679409;155679409;155679409;155679409;155679409;155679409;155679409;155679409;155679409;155679409;155679409;155679409;155679409;155679409;155679409;155679409;155679409;155679928;155679928;155680382;155680382;155680416;155680416;155680416;155680416;155680416;155680416;155680416;155680416;155680416;155680416;155680416;155680416;155680416;155680416;155680416;155680416;155680416;155688071;155688071;155688071;155688071;155688071;155688071;155688071;155688071;155688071;155688071;155688071;155688071;155688071;155688071;155688071;155688579;155688621;155688659;155688659;155688659;155688659;155688659;155688659;155688659;155688659;155688659;155688930;155688930;155688930;155688930	155660913;155660913;155660913;155660913;155660913;155660913;155660913;155660913;155660913;155660913;155660913;155660913;155660913;155660913;155660913;155661423;155660913;155660913;155660913;155661423;155661423;155661423;155661423;155661423;155661423;155661423;155661423;155661423;155661423;155661423;155661423;155661423;155661423;155661423;155661423;155661423;155661423;155668717;155668777;155668777;155668777;155668717;155668777;155668717;155668777;155668717;155668777;155668777;155668777;155668777;155668777;155668717;155668717;155668777;155668777;155670464;155670464;155670464;155670464;155670464;155670464;155670464;155670464;155670464;155670464;155670464;155670464;155670464;155670464;155670464;155670464;155670464;155671091;155670464;155670464;155672731;155672731;155672731;155672731;155672731;155672731;155672731;155672731;155672731;155672731;155672731;155672731;155672731;155672731;155672731;155672727;155672731;155672731;155672731;155672731;155672731;155672731;155672731;155672757;155674818;155675096;155675096;155675096;155675096;155675096;155675051;155675096;155675074;155675096;155675096;155675096;155675096;155675096;155675096;155675096;155675096;155675096;155675096;155675096;155675096;155675096;155675096;155675096;155676746;155676746;155676746;155676746;155676746;155676746;155676746;155676746;155676746;155676746;155676746;155676746;155676746;155676746;155676746;155676746;155676746;155676746;155676746;155676746;155676746;155676746;155679313;155679464;155679512;155679512;155679512;155679512;155679512;155679512;155679512;155679512;155679512;155679512;155679512;155679512;155679512;155679512;155679512;155679512;155679512;155679512;155679512;155679512;155679512;155680008;155680008;155680456;155680456;155680456;155680456;155680456;155680456;155680427;155680456;155680456;155680456;155680456;155680456;155680456;155680456;155680456;155680456;155680456;155680456;155680456;155688201;155688201;155688201;155688475;155688201;155688201;155688201;155688201;155688201;155688201;155688201;155688201;155688573;155688294;155688656;155688654;155688669;155688717;155688774;155688774;155688757;155688748;155688706;155688705;155688698;155688686;155688975;155689000;155689000;155688973	-;-;-;-;-;-;-;-;-;-;-;-;-;-;-;-;-;-;-;-;-;-;-;-;-;-;-;-;-;-;-;-;-;-;-;-;-;-;-;-;-;-;-;-;-;-;-;-;-;-;-;-;-;-;-;-;-;-;-;-;-;-;-;-;-;-;-;-;-;-;-;-;-;-;-;-;-;-;-;-;-;-;-;-;-;-;-;-;-;-;-;-;-;-;-;-;-;-;-;-;-;-;-;-;-;-;-;-;-;-;-;-;-;-;-;-;-;-;-;-;-;-;-;-;-;-;-;-;-;-;-;-;-;-;-;-;-;-;-;-;-;-;-;-;-;-;-;-;-;-;-;-;-;-;-;-;-;-;-;-;-;-;-;-;-;-;-;-;-;-;-;-;-;-;-;-;-;-;-;-;-;-;-;-;-;-;-;-;-;-;-;-;-;-;-;-;-;-;-;-;-;-;-;-;-;-;-;-;-;-;-;-;-;-;-;-;-;-;-	5001	338	373	277	268
ENSG00000132676.16	chr1;chr1;chr1;chr1;chr1;chr1;chr1;chr1;chr1;chr1;chr1;chr1;chr1;chr1;chr1;chr1;chr1;chr1;chr1;chr1;chr1;chr1;chr1;chr1;chr1;chr1;chr1;chr1;chr1;chr1;chr1;chr1;chr1;chr1;chr1;chr1;chr1;chr1;chr1;chr1;chr1;chr1;chr1;chr1;chr1;chr1;chr1;chr1;chr1;chr1;chr1;chr1;chr1;chr1;chr1;chr1;chr1;chr1;chr1;chr1;chr1;chr1;chr1;chr1;chr1;chr1;chr1;chr1;chr1;chr1;chr1;chr1;chr1;chr1;chr1;chr1;chr1;chr1;chr1;chr1;chr1;chr1;chr1;chr1;chr1;chr1;chr1;chr1;chr1;chr1;chr1;chr1;chr1;chr1;chr1;chr1;chr1;chr1;chr1;chr1;chr1;chr1;chr1;chr1;chr1;chr1;chr1;chr1;chr1;chr1;chr1;chr1;chr1;chr1;chr1;chr1;chr1;chr1;chr1;chr1;chr1;chr1;chr1;chr1;chr1;chr1;chr1;chr1;chr1;chr1;chr1;chr1;chr1;chr1;chr1;chr1;chr1;chr1;chr1;chr1;chr1;chr1;chr1;chr1;chr1;chr1;chr1;chr1;chr1;chr1;chr1;chr1;chr1;chr1;chr1;chr1;chr1;chr1;chr1;chr1;chr1;chr1;chr1;chr1;chr1;chr1;chr1;chr1	155687960;155687967;155687985;155687991;155688839;155689083;155689091;155689091;155689091;155689091;155689094;155689095;155689095;155689095;155689099;155689102;155709033;155709773;155709773;155709773;155709773;155709773;155709773;155709773;155709773;155709773;155709773;155709773;155709773;155709777;155709801;155717006;155717006;155717006;155717006;155717006;155717006;155717006;155717006;155717006;155717006;155721517;155721517;155721517;155721517;155721517;155721517;155721517;155721517;155721517;155721517;155721517;155721517;155721517;155721536;155725382;155725382;155725382;155725382;155725382;155725382;155725382;155725382;155725382;155725382;155725382;155725382;155725927;155725927;155725927;155725927;155725927;155725927;155725927;155725927;155725927;155725992;155725992;155725992;155726134;155726836;155727501;155727608;155727608;155727608;155727608;155727608;155727608;155727608;155727608;155727608;155727608;155727608;155729042;155729042;155729042;155729042;155729042;155729042;155729042;155729042;155729042;155729042;155729091;155729208;155729208;155729208;155729208;155729208;155729208;155729208;155729208;155729208;155729208;155729208;155729208;155729208;155729208;155729297;155729341;155731356;155731356;155731356;155731356;155731356;155731356;155731356;155731356;155731356;155731356;155731356;155731356;155731356;155731356;155731944;155731944;155731944;155731944;155731944;155731944;155731944;155731944;155731944;155731944;155731944;155736608;155736758;155736946;155736946;155736946;155736946;155736946;155736946;155736946;155737006;155737012;155738157;155738157;155738157;155738157;155738157;155738157;155738157;155738157;155738157;155738157;155738157;155738609	155688192;155688192;155688192;155688192;155689337;155689243;155689174;155689174;155689174;155689243;155689174;155689627;155689174;155689174;155689174;155689174;155709125;155709824;155709824;155709824;155709824;155709824;155709824;155709824;155709824;155709824;155709824;155709824;155709824;155709824;155709824;155717128;155717128;155717128;155717128;155717128;155717128;155717128;155717128;155717128;155717128;155721876;155721618;155721618;155721618;155721618;155721618;155721989;155721618;155721618;155721618;155721618;155721618;155721618;155721618;155725490;155725490;155725411;155725490;155725411;155725490;155725490;155725490;155725490;155725490;155725490;155725490;155726019;155726120;155726019;155726019;155726019;155726019;155726019;155726019;155726019;155726019;155726019;155726019;155726294;155727038;155727738;155727738;155727738;155727738;155727738;155727738;155727738;155727738;155727738;155727738;155727738;155727738;155729122;155729122;155729122;155729064;155729122;155729122;155729122;155729122;155729122;155729122;155729122;155729366;155729366;155729366;155729261;155729366;155729366;155729366;155729291;155729366;155729366;155729366;155729366;155729366;155729366;155729366;155729366;155731530;155731415;155731415;155731415;155731415;155731415;155731415;155731415;155731415;155731415;155731415;155731415;155731411;155731415;155732033;155732033;155732201;155732033;155732033;155732014;155732033;155732033;155732033;155732033;155732033;155736694;155737063;155737063;155737063;155737063;155737063;155737063;155737063;155737063;155737063;155737063;155738258;155738529;155738529;155738529;155738529;155738426;155739010;155738971;155738526;155738526;155738526;155739010	+;+;+;+;+;+;+;+;+;+;+;+;+;+;+;+;+;+;+;+;+;+;+;+;+;+;+;+;+;+;+;+;+;+;+;+;+;+;+;+;+;+;+;+;+;+;+;+;+;+;+;+;+;+;+;+;+;+;+;+;+;+;+;+;+;+;+;+;+;+;+;+;+;+;+;+;+;+;+;+;+;+;+;+;+;+;+;+;+;+;+;+;+;+;+;+;+;+;+;+;+;+;+;+;+;+;+;+;+;+;+;+;+;+;+;+;+;+;+;+;+;+;+;+;+;+;+;+;+;+;+;+;+;+;+;+;+;+;+;+;+;+;+;+;+;+;+;+;+;+;+;+;+;+;+;+;+;+;+;+;+;+;+;+;+;+;+;+	4588	774	888	640	568
ENSG00000227673.1	chr1;chr1	155710098;155710538	155710228;155710563	-;-	157	0	0	0	0
ENSG00000203761.5	chr1;chr1;chr1;chr1;chr1;chr1;chr1;chr1;chr1;chr1;chr1;chr1;chr1;chr1	155745829;155746005;155746619;155746796;155747129;155747269;155747563;155747762;155747977;155748400;155748606;155749327;155749522;155749923	155745912;155746140;155746688;155746871;155747183;155747407;155747680;155747896;155748127;155748531;155748788;155749431;155749631;155750137	+;+;+;+;+;+;+;+;+;+;+;+;+;+	1709	1	3	0	2
ENSG00000116580.18	chr1;chr1;chr1;chr1;chr1;chr1;chr1;chr1;chr1;chr1;chr1;chr1;chr1;chr1;chr1;chr1;chr1;chr1;chr1;chr1;chr1;chr1;chr1;chr1;chr1;chr1;chr1;chr1;chr1;chr1;chr1;chr1;chr1;chr1;chr1;chr1;chr1;chr1;chr1;chr1;chr1;chr1;chr1;chr1;chr1;chr1;chr1;chr1;chr1;chr1;chr1;chr1;chr1;chr1;chr1;chr1;chr1;chr1;chr1;chr1;chr1;chr1;chr1;chr1;chr1;chr1;chr1;chr1;chr1;chr1;chr1;chr1;chr1;chr1;chr1;chr1;chr1;chr1;chr1;chr1;chr1;chr1;chr1;chr1;chr1;chr1;chr1;chr1;chr1;chr1;chr1;chr1;chr1;chr1;chr1;chr1;chr1;chr1;chr1;chr1;chr1;chr1;chr1;chr1;chr1;chr1;chr1;chr1;chr1;chr1;chr1;chr1;chr1;chr1;chr1;chr1;chr1;chr1;chr1;chr1;chr1;chr1;chr1;chr1;chr1;chr1;chr1;chr1;chr1;chr1;chr1;chr1;chr1;chr1;chr1;chr1;chr1;chr1;chr1;chr1;chr1;chr1;chr1;chr1;chr1;chr1;chr1;chr1;chr1;chr1;chr1;chr1;chr1;chr1;chr1;chr1;chr1;chr1;chr1;chr1;chr1;chr1;chr1;chr1;chr1;chr1;chr1;chr1;chr1;chr1;chr1;chr1;chr1;chr1;chr1;chr1;chr1;chr1;chr1;chr1;chr1;chr1;chr1;chr1;chr1;chr1;chr1;chr1;chr1;chr1;chr1;chr1;chr1;chr1;chr1;chr1;chr1;chr1;chr1;chr1;chr1;chr1;chr1;chr1;chr1;chr1;chr1;chr1;chr1;chr1;chr1;chr1;chr1;chr1;chr1;chr1;chr1;chr1;chr1;chr1;chr1;chr1;chr1;chr1;chr1;chr1;chr1;chr1;chr1;chr1;chr1;chr1;chr1;chr1;chr1;chr1;chr1;chr1;chr1;chr1;chr1;chr1;chr1;chr1;chr1;chr1;chr1;chr1;chr1;chr1;chr1;chr1;chr1;chr1;chr1;chr1;chr1;chr1;chr1;chr1;chr1;chr1;chr1;chr1;chr1;chr1;chr1	155749662;155749662;155749717;155749942;155750332;155750332;155751767;155751767;155751767;155751767;155751767;155751767;155751960;155751960;155751960;155751960;155751960;155753204;155753204;155753204;155753204;155754017;155754375;155754375;155754375;155754375;155756541;155756958;155756958;155756958;155756958;155756958;155756959;155757180;155757180;155757180;155757180;155757180;155757180;155757891;155757891;155757891;155757891;155757891;155757891;155757891;155760444;155760444;155760444;155760444;155760444;155762190;155762190;155762190;155762190;155762190;155763312;155763312;155763312;155763312;155763312;155764427;155764784;155764844;155764886;155765000;155765000;155765000;155765000;155765000;155765449;155766536;155766657;155767086;155767425;155767425;155767425;155767425;155767425;155767425;155767425;155767425;155767425;155767425;155771067;155771067;155771067;155771067;155771067;155771067;155771067;155771067;155771067;155771067;155771067;155773066;155773066;155773066;155773066;155773066;155773066;155773066;155773066;155773066;155773066;155774807;155774963;155775002;155775002;155775002;155775002;155775002;155775002;155775002;155775002;155776395;155776395;155776395;155776395;155776395;155776395;155776395;155776395;155776395;155776395;155777622;155777622;155777622;155777622;155777622;155777622;155777622;155777622;155777622;155777622;155783986;155783986;155783986;155783986;155783986;155783986;155783986;155783986;155783986;155783986;155784375;155785334;155785334;155785334;155785334;155785334;155785334;155785334;155785334;155785334;155795050;155795050;155795050;155795050;155795050;155795050;155795050;155795050;155795050;155795050;155804949;155804949;155804949;155804949;155804949;155804949;155804949;155804949;155804949;155804949;155813634;155813634;155813634;155813634;155813634;155813634;155813634;155813634;155813634;155814330;155814330;155814330;155814330;155814330;155814330;155814330;155814330;155814330;155815805;155815805;155815805;155815805;155815805;155815805;155815805;155815805;155815805;155816212;155816212;155816212;155816212;155816212;155816212;155816212;155816212;155820606;155820606;155820606;155820606;155820606;155820606;155820606;155820606;155820606;155821474;155821474;155821474;155821474;155821474;155821474;155821474;155821474;155821474;155822286;155822286;155822286;155822286;155822286;155822286;155822286;155822286;155822447;155826837;155826837;155826837;155826837;155826837;155826837;155826837;155826837;155826837;155826870;155831535;155832832;155853276;155853276;155853276;155853276;155853276;155853276;155853276;155853276;155853276;155853276;155857147;155857147;155857147;155857159;155857159;155857159;155859304;155859304	155750733;155750733;155750733;155750733;155750733;155750733;155751869;155751869;155752202;155751869;155751869;155751869;155752587;155752587;155752587;155752590;155752590;155753414;155753414;155753414;155753414;155754488;155754488;155754488;155754488;155754488;155757323;155757077;155757077;155757077;155757077;155757077;155757077;155757323;155757323;155757323;155757323;155757323;155757323;155757940;155757967;155758034;155758034;155758034;155758034;155758034;155760641;155760641;155760641;155760641;155760641;155762374;155762374;155762374;155762374;155762374;155763564;155763564;155763564;155763564;155763564;155766709;155766709;155764882;155766709;155765350;155766709;155766709;155766709;155766709;155766709;155766709;155766709;155767541;155767541;155767541;155767541;155767541;155767541;155767541;155767541;155767541;155767541;155767541;155771201;155771217;155771217;155771217;155771217;155771217;155771217;155771217;155771217;155771217;155771217;155773210;155773420;155773210;155773210;155773210;155773210;155773210;155773210;155773210;155773210;155775173;155775173;155775173;155775173;155775173;155775173;155775173;155775173;155775173;155775173;155776481;155776461;155776481;155776481;155776481;155776481;155776481;155776481;155776481;155776481;155777820;155777820;155777820;155777820;155777820;155777820;155777820;155777820;155777820;155777820;155784389;155784089;155784089;155784089;155784089;155784089;155784089;155784089;155784089;155784089;155785374;155785374;155785374;155785374;155785374;155785374;155785374;155785374;155785374;155785374;155795151;155795151;155795151;155795151;155795151;155795151;155795151;155795151;155795151;155795151;155805141;155805024;155805141;155805141;155805141;155805141;155805141;155805141;155805141;155805141;155813804;155813804;155813804;155813804;155813804;155813804;155813804;155813804;155813804;155814449;155814449;155814449;155814449;155814449;155814449;155814449;155814449;155814449;155815900;155815900;155816262;155815900;155815900;155815900;155815900;155815900;155815900;155816262;155816262;155816262;155816262;155816262;155816262;155816262;155816262;155820656;155820656;155820656;155820656;155820656;155820656;155820656;155820656;155820656;155821520;155821548;155821548;155821548;155821548;155821548;155821548;155821548;155821548;155822476;155822476;155822476;155822476;155822476;155822476;155822476;155822476;155822476;155827028;155827028;155827028;155827028;155827028;155827028;155827028;155827028;155827028;155827028;155831620;155832950;155853809;155853405;155853806;155853806;155853806;155853806;155853806;155853806;155853806;155853806;155857295;155857217;155857295;155857204;155857295;155857295;155859400;155859400	-;-;-;-;-;-;-;-;-;-;-;-;-;-;-;-;-;-;-;-;-;-;-;-;-;-;-;-;-;-;-;-;-;-;-;-;-;-;-;-;-;-;-;-;-;-;-;-;-;-;-;-;-;-;-;-;-;-;-;-;-;-;-;-;-;-;-;-;-;-;-;-;-;-;-;-;-;-;-;-;-;-;-;-;-;-;-;-;-;-;-;-;-;-;-;-;-;-;-;-;-;-;-;-;-;-;-;-;-;-;-;-;-;-;-;-;-;-;-;-;-;-;-;-;-;-;-;-;-;-;-;-;-;-;-;-;-;-;-;-;-;-;-;-;-;-;-;-;-;-;-;-;-;-;-;-;-;-;-;-;-;-;-;-;-;-;-;-;-;-;-;-;-;-;-;-;-;-;-;-;-;-;-;-;-;-;-;-;-;-;-;-;-;-;-;-;-;-;-;-;-;-;-;-;-;-;-;-;-;-;-;-;-;-;-;-;-;-;-;-;-;-;-;-;-;-;-;-;-;-;-;-;-;-;-;-;-;-;-;-;-;-;-;-;-;-;-;-;-;-;-;-;-;-;-;-;-;-;-;-;-;-;-;-;-;-;-	11967	178	215	174	146
ENSG00000234937.1	chr1;chr1	155845367;155846552	155846234;155846624	+;+	941	1	2	0	4
ENSG00000132718.9	chr1;chr1;chr1;chr1	155859567;155867965;155880500;155881198	155859795;155868791;155880623;155885199	+;+;+;+	5182	22	11	12	14
ENSG00000283442.1	chr1	155894281	155894386	+	106	0	0	0	0
ENSG00000143622.11	chr1;chr1;chr1;chr1;chr1;chr1;chr1;chr1;chr1;chr1;chr1;chr1;chr1;chr1;chr1;chr1;chr1;chr1;chr1;chr1;chr1;chr1;chr1;chr1;chr1;chr1;chr1;chr1;chr1;chr1;chr1;chr1;chr1;chr1;chr1;chr1;chr1;chr1;chr1;chr1;chr1;chr1;chr1;chr1;chr1;chr1;chr1	155897808;155898837;155900183;155900274;155900398;155900594;155904311;155904311;155904311;155904311;155904311;155904311;155904374;155904603;155904603;155904612;155904731;155904731;155904731;155904731;155904731;155904731;155904731;155910095;155910450;155910450;155910450;155910450;155910450;155910450;155910450;155910450;155910656;155910656;155910656;155910656;155910656;155910656;155910656;155910656;155910878;155911243;155911243;155911243;155911243;155911243;155911272	155900618;155900618;155900618;155900618;155900618;155900618;155904502;155904502;155904502;155904502;155904502;155904502;155904502;155904610;155904605;155904804;155904804;155904804;155904804;155904804;155904804;155904804;155904804;155910506;155910506;155910506;155910506;155910506;155910506;155910506;155910506;155910506;155910791;155910804;155910804;155910881;155910804;155910804;155910804;155910804;155910915;155911381;155911344;155911402;155911404;155911349;155911381	-;-;-;-;-;-;-;-;-;-;-;-;-;-;-;-;-;-;-;-;-;-;-;-;-;-;-;-;-;-;-;-;-;-;-;-;-;-;-;-;-;-;-;-;-;-;-	4038	290	241	196	152
ENSG00000132680.11	chr1;chr1;chr1;chr1;chr1;chr1;chr1;chr1;chr1;chr1;chr1;chr1;chr1;chr1;chr1;chr1;chr1;chr1;chr1;chr1;chr1;chr1;chr1;chr1;chr1;chr1;chr1;chr1;chr1;chr1;chr1;chr1;chr1;chr1;chr1;chr1;chr1;chr1;chr1;chr1;chr1;chr1;chr1;chr1;chr1;chr1;chr1;chr1;chr1;chr1;chr1;chr1;chr1;chr1;chr1;chr1;chr1;chr1;chr1;chr1;chr1;chr1;chr1;chr1;chr1;chr1;chr1;chr1;chr1;chr1;chr1	155913045;155913045;155914112;155915577;155915664;155915873;155915873;155916625;155916625;155916625;155916625;155916625;155917499;155917499;155917499;155917499;155921239;155921375;155921375;155921375;155921385;155921422;155921861;155921861;155921861;155921861;155921861;155921861;155923627;155923627;155923627;155923627;155923627;155925632;155925632;155925632;155925632;155925632;155926471;155926676;155926676;155926676;155926676;155927104;155927104;155927104;155927104;155927104;155929296;155929296;155929296;155929296;155929296;155929712;155929712;155929712;155929712;155929712;155932273;155933584;155933633;155933633;155933633;155933633;155933633;155934336;155934336;155934336;155934336;155934336;155934336	155914320;155915964;155914320;155915964;155915964;155915964;155915964;155916942;155916709;155916709;155916737;155916737;155917574;155917672;155917672;155917672;155921527;155921628;155921628;155921628;155921527;155921527;155921918;155921918;155922014;155921918;155921918;155921918;155923687;155923687;155923687;155923687;155923687;155925843;155925843;155925763;155925843;155925843;155926839;155926839;155926839;155926839;155926839;155927156;155927156;155927156;155927156;155927156;155929375;155929375;155929375;155929375;155929375;155929840;155929840;155929840;155929840;155929840;155932714;155933849;155933849;155933849;155933849;155933849;155933849;155934400;155934398;155934390;155934373;155934413;155934399	-;-;-;-;-;-;-;-;-;-;-;-;-;-;-;-;-;-;-;-;-;-;-;-;-;-;-;-;-;-;-;-;-;-;-;-;-;-;-;-;-;-;-;-;-;-;-;-;-;-;-;-;-;-;-;-;-;-;-;-;-;-;-;-;-;-;-;-;-;-;-	5646	223	181	198	195
ENSG00000207475.1	chr1	155919909	155920045	-	137	7	14	16	8
ENSG00000280466.1	chr1	155925958	155926085	-	128	0	0	0	0
ENSG00000281394.1	chr1	155925958	155926086	-	129	0	0	0	0
ENSG00000173080.6	chr1	155941638	155943087	+	1450	1	0	0	2
ENSG00000116584.20	chr1;chr1;chr1;chr1;chr1;chr1;chr1;chr1;chr1;chr1;chr1;chr1;chr1;chr1;chr1;chr1;chr1;chr1;chr1;chr1;chr1;chr1;chr1;chr1;chr1;chr1;chr1;chr1;chr1;chr1;chr1;chr1;chr1;chr1;chr1;chr1;chr1;chr1;chr1;chr1;chr1;chr1;chr1;chr1;chr1;chr1;chr1;chr1;chr1;chr1;chr1;chr1;chr1;chr1;chr1;chr1;chr1;chr1;chr1;chr1;chr1;chr1;chr1;chr1;chr1;chr1;chr1;chr1;chr1;chr1;chr1;chr1;chr1;chr1;chr1;chr1;chr1;chr1;chr1;chr1;chr1;chr1;chr1;chr1;chr1;chr1;chr1;chr1;chr1;chr1;chr1;chr1;chr1;chr1;chr1;chr1;chr1;chr1;chr1;chr1;chr1;chr1;chr1;chr1;chr1;chr1;chr1;chr1;chr1;chr1;chr1;chr1;chr1;chr1;chr1;chr1;chr1;chr1;chr1;chr1;chr1;chr1;chr1;chr1;chr1;chr1;chr1;chr1;chr1;chr1;chr1;chr1;chr1;chr1;chr1;chr1;chr1;chr1;chr1;chr1;chr1;chr1;chr1;chr1;chr1;chr1;chr1;chr1;chr1;chr1;chr1;chr1;chr1;chr1;chr1;chr1;chr1;chr1;chr1;chr1;chr1;chr1;chr1;chr1;chr1;chr1;chr1;chr1;chr1;chr1;chr1;chr1;chr1;chr1;chr1;chr1;chr1;chr1;chr1;chr1;chr1;chr1;chr1;chr1;chr1;chr1;chr1;chr1;chr1;chr1;chr1;chr1	155946851;155946854;155946855;155946855;155946855;155946856;155947367;155947942;155950269;155950299;155950299;155950299;155950299;155950299;155950299;155950829;155950829;155950829;155950829;155950829;155950829;155950829;155950874;155951483;155951483;155951483;155951483;155951483;155951483;155951483;155951741;155951741;155951741;155951741;155951741;155951741;155951741;155951919;155951919;155951919;155951919;155951919;155951919;155952116;155952116;155952116;155952116;155952116;155952116;155952628;155952628;155952628;155952628;155952628;155952628;155952732;155952803;155954902;155954902;155954902;155954902;155954902;155954902;155957713;155957713;155957713;155957713;155957713;155957713;155957713;155958320;155958320;155958320;155958320;155958320;155958320;155958320;155961661;155961661;155961661;155961661;155961661;155961661;155961661;155961939;155962105;155962105;155962105;155962105;155962105;155962105;155962593;155962593;155962593;155962593;155962593;155962593;155962933;155962933;155962933;155962933;155962933;155962933;155963127;155963140;155964988;155964988;155964988;155964988;155964988;155964988;155964988;155964988;155964988;155965303;155965303;155965303;155965303;155965303;155965303;155965303;155965303;155965303;155965324;155965631;155965631;155965631;155965631;155965631;155965631;155965631;155965631;155966416;155966416;155966416;155966416;155966416;155966416;155966416;155966416;155966416;155966416;155966820;155966820;155966820;155966820;155966820;155966820;155966820;155966820;155966820;155968220;155968809;155969156;155969156;155969156;155969156;155969156;155969156;155969156;155969156;155969156;155969248;155969534;155969969;155978067;155978067;155978365;155978365;155978365;155978913;155978913;155983107;155983107;155983107;155984394;155984394;155984394;155985332;155985332;155985332;155985375;155989234;155989234;155989234;155989234;155989991;155990841;155996095;156002441;156003643;156006931	155948015;155948015;155948015;155947080;155948015;155948015;155948015;155948015;155950482;155950482;155950482;155950482;155950482;155950482;155950482;155951272;155950872;155951272;155951272;155951272;155951272;155951272;155951272;155951533;155951533;155951533;155951533;155951533;155951533;155951533;155951776;155951776;155951748;155951776;155951776;155951776;155951776;155951986;155951986;155951986;155951986;155951986;155951986;155952235;155952235;155952235;155952235;155952235;155952235;155952828;155952721;155952828;155952828;155952828;155952828;155952828;155952828;155954969;155954969;155954969;155954969;155954969;155954969;155957882;155957882;155957882;155957882;155957882;155957882;155957882;155958396;155958396;155958396;155958396;155958396;155958396;155958396;155961957;155961909;155961909;155961909;155961909;155961909;155961909;155962718;155962222;155962222;155962222;155962222;155962222;155962222;155962623;155962718;155962718;155962718;155962718;155962718;155962972;155963183;155963183;155963183;155963183;155963183;155963183;155963183;155965131;155965131;155965131;155965128;155965128;155965131;155965131;155965131;155965128;155965412;155965412;155965412;155965412;155965412;155965412;155965412;155965412;155965412;155965412;155965760;155965760;155965760;155965760;155965760;155965760;155965760;155965760;155966479;155966479;155966479;155966479;155966479;155966479;155966479;155966479;155966479;155966479;155966887;155966887;155966887;155966887;155966887;155966887;155966887;155966887;155966887;155969300;155969300;155969300;155969300;155969300;155969300;155969300;155969300;155969300;155969300;155969300;155969300;155969729;155971063;155978169;155978160;155978501;155978427;155978547;155979113;155979099;155983200;155983200;155983200;155984433;155984433;155984433;155985449;155985449;155985449;155985449;155989351;155989499;155989351;155989351;155990073;155991212;155996627;156002564;156003729;156007070	-;-;-;-;-;-;-;-;-;-;-;-;-;-;-;-;-;-;-;-;-;-;-;-;-;-;-;-;-;-;-;-;-;-;-;-;-;-;-;-;-;-;-;-;-;-;-;-;-;-;-;-;-;-;-;-;-;-;-;-;-;-;-;-;-;-;-;-;-;-;-;-;-;-;-;-;-;-;-;-;-;-;-;-;-;-;-;-;-;-;-;-;-;-;-;-;-;-;-;-;-;-;-;-;-;-;-;-;-;-;-;-;-;-;-;-;-;-;-;-;-;-;-;-;-;-;-;-;-;-;-;-;-;-;-;-;-;-;-;-;-;-;-;-;-;-;-;-;-;-;-;-;-;-;-;-;-;-;-;-;-;-;-;-;-;-;-;-;-;-;-;-;-;-;-;-;-;-;-;-;-;-;-;-;-;-;-;-;-;-;-;-	9155	321	402	276	277
ENSG00000277817.1	chr1	155951273	155951336	-	64	0	0	0	0
ENSG00000273002.1	chr1;chr1	155978799;155980867	155978835;155982986	+;+	2157	5	0	1	0
ENSG00000224276.1	chr1;chr1	155991390;156001508	155991510;156001787	+;+	401	0	0	0	0
ENSG00000285677.2	chr1;chr1;chr1;chr1;chr1;chr1;chr1;chr1;chr1	156001953;156018155;156020835;156020853;156025433;156030733;156032827;156032827;156032827	156003013;156018393;156021083;156021083;156025604;156030861;156033342;156033342;156032907	+;+;+;+;+;+;+;+;+	2366	0	4	6	1
ENSG00000163479.14	chr1;chr1;chr1;chr1;chr1;chr1;chr1;chr1;chr1;chr1;chr1;chr1;chr1;chr1;chr1;chr1;chr1;chr1;chr1;chr1;chr1;chr1;chr1;chr1;chr1;chr1;chr1;chr1;chr1;chr1;chr1;chr1;chr1;chr1;chr1;chr1;chr1;chr1;chr1;chr1;chr1;chr1;chr1;chr1;chr1;chr1;chr1;chr1;chr1;chr1;chr1;chr1;chr1;chr1;chr1;chr1;chr1;chr1;chr1;chr1;chr1;chr1;chr1;chr1;chr1;chr1;chr1;chr1;chr1;chr1;chr1;chr1;chr1;chr1;chr1;chr1;chr1;chr1;chr1;chr1;chr1;chr1;chr1;chr1;chr1;chr1;chr1	156009048;156009049;156009062;156009086;156009105;156009107;156009115;156009129;156009335;156009360;156009550;156010221;156011581;156011810;156011810;156011810;156011810;156011810;156011810;156011810;156011810;156011810;156011810;156011810;156011810;156011810;156012385;156012395;156014961;156014961;156014961;156014961;156014961;156014961;156014961;156014961;156014961;156018132;156018132;156018132;156018252;156018270;156018270;156018270;156018270;156018270;156018270;156018270;156018270;156018270;156018270;156018270;156019085;156020013;156020013;156020013;156020013;156020013;156020013;156020013;156020013;156020013;156020013;156020013;156020013;156020013;156020013;156020013;156020013;156020013;156020266;156020424;156020676;156020727;156020888;156020888;156020888;156020888;156020888;156020888;156020888;156020888;156020888;156020888;156020888;156020888;156020888	156009650;156009650;156009650;156009650;156009650;156009650;156009650;156009650;156009650;156009650;156009650;156015069;156011887;156011887;156011887;156011887;156011887;156011887;156011887;156011887;156011887;156011887;156011887;156012565;156013040;156011887;156012565;156012565;156015069;156015069;156015069;156015069;156015069;156015073;156015069;156015069;156015069;156018368;156018368;156018368;156018368;156018368;156018368;156018368;156018368;156018368;156018368;156018368;156018368;156018368;156018368;156018368;156019266;156020167;156020167;156020167;156020167;156020167;156020167;156020167;156020167;156020167;156020167;156020167;156020167;156020167;156020167;156020167;156020171;156020167;156020346;156020845;156020789;156020889;156020903;156020931;156020914;156020950;156020928;156020912;156020946;156020935;156020914;156020933;156020912;156020917;156020951	-;-;-;-;-;-;-;-;-;-;-;-;-;-;-;-;-;-;-;-;-;-;-;-;-;-;-;-;-;-;-;-;-;-;-;-;-;-;-;-;-;-;-;-;-;-;-;-;-;-;-;-;-;-;-;-;-;-;-;-;-;-;-;-;-;-;-;-;-;-;-;-;-;-;-;-;-;-;-;-;-;-;-;-;-;-;-	6643	767	890	631	645
ENSG00000160803.8	chr1;chr1;chr1;chr1;chr1;chr1;chr1;chr1;chr1;chr1;chr1;chr1;chr1;chr1;chr1;chr1;chr1;chr1	156035299;156041485;156041872;156041872;156042153;156042153;156042774;156043998;156048501;156048502;156050291;156050291;156051110;156051110;156051706;156051706;156053594;156053594	156037130;156041671;156041987;156041987;156042538;156042236;156042913;156044223;156048659;156048659;156050359;156050553;156051327;156051327;156051857;156051857;156053650;156053798	-;-;-;-;-;-;-;-;-;-;-;-;-;-;-;-;-;-	3884	336	397	248	216
ENSG00000116586.12	chr1;chr1;chr1;chr1;chr1;chr1;chr1;chr1;chr1;chr1;chr1;chr1;chr1;chr1;chr1;chr1;chr1;chr1;chr1	156054782;156054792;156054821;156054850;156055085;156055263;156055263;156055263;156055263;156055496;156057978;156057978;156057978;156057978;156058278;156058315;156058315;156058315;156058315	156054957;156054957;156054957;156054957;156055425;156055425;156055993;156055425;156055425;156055675;156058067;156058067;156058067;156058067;156058503;156058506;156058506;156058506;156058506	+;+;+;+;+;+;+;+;+;+;+;+;+;+;+;+;+;+;+	1404	166	223	171	164
ENSG00000132698.15	chr1;chr1;chr1;chr1;chr1;chr1;chr1;chr1;chr1;chr1;chr1;chr1;chr1;chr1;chr1;chr1;chr1	156061160;156061189;156061206;156061383;156065911;156065911;156068212;156068270;156068270;156068270;156069671;156069671;156069671;156069671;156070160;156070160;156070160	156061443;156061443;156061443;156061443;156066282;156066106;156068463;156068463;156068463;156068463;156069751;156069751;156069751;156070106;156070504;156070365;156070504	+;+;+;+;+;+;+;+;+;+;+;+;+;+;+;+;+	1689	0	0	0	0
ENSG00000254726.3	chr1;chr1;chr1;chr1;chr1	156072013;156077066;156077468;156081545;156081545	156077682;156077354;156077682;156081704;156082465	-;-;-;-;-	6591	34	34	51	41
ENSG00000160789.22	chr1;chr1;chr1;chr1;chr1;chr1;chr1;chr1;chr1;chr1;chr1;chr1;chr1;chr1;chr1;chr1;chr1;chr1;chr1;chr1;chr1;chr1;chr1;chr1;chr1;chr1;chr1;chr1;chr1;chr1;chr1;chr1;chr1;chr1;chr1;chr1;chr1;chr1;chr1;chr1;chr1;chr1;chr1;chr1;chr1;chr1;chr1;chr1;chr1;chr1;chr1;chr1;chr1;chr1;chr1;chr1;chr1;chr1;chr1;chr1;chr1;chr1;chr1;chr1;chr1;chr1;chr1;chr1;chr1;chr1;chr1;chr1;chr1;chr1;chr1;chr1;chr1;chr1;chr1;chr1;chr1;chr1;chr1;chr1;chr1;chr1;chr1;chr1;chr1;chr1;chr1;chr1;chr1;chr1;chr1;chr1;chr1;chr1;chr1;chr1;chr1;chr1;chr1;chr1;chr1;chr1;chr1;chr1;chr1;chr1;chr1;chr1;chr1;chr1;chr1;chr1;chr1;chr1;chr1;chr1;chr1;chr1;chr1;chr1;chr1;chr1;chr1;chr1;chr1;chr1;chr1;chr1;chr1;chr1;chr1;chr1;chr1;chr1;chr1;chr1;chr1;chr1;chr1;chr1;chr1;chr1;chr1;chr1;chr1;chr1;chr1;chr1;chr1;chr1;chr1;chr1;chr1;chr1;chr1;chr1;chr1;chr1;chr1;chr1;chr1;chr1;chr1;chr1;chr1;chr1;chr1;chr1;chr1;chr1;chr1;chr1;chr1;chr1;chr1;chr1;chr1;chr1;chr1;chr1;chr1;chr1;chr1;chr1;chr1;chr1;chr1;chr1;chr1;chr1;chr1;chr1;chr1;chr1;chr1;chr1;chr1;chr1;chr1;chr1;chr1;chr1;chr1;chr1;chr1;chr1;chr1;chr1;chr1;chr1;chr1;chr1;chr1;chr1;chr1;chr1;chr1;chr1;chr1;chr1;chr1;chr1;chr1;chr1;chr1;chr1;chr1;chr1;chr1;chr1;chr1;chr1;chr1;chr1;chr1;chr1;chr1;chr1;chr1;chr1;chr1;chr1;chr1;chr1;chr1;chr1;chr1;chr1;chr1;chr1;chr1;chr1;chr1;chr1;chr1;chr1;chr1;chr1;chr1;chr1;chr1;chr1;chr1;chr1;chr1;chr1;chr1;chr1;chr1;chr1;chr1;chr1;chr1;chr1;chr1;chr1;chr1;chr1;chr1;chr1;chr1;chr1;chr1;chr1;chr1;chr1;chr1;chr1;chr1;chr1;chr1;chr1;chr1;chr1;chr1;chr1;chr1;chr1;chr1;chr1;chr1;chr1;chr1;chr1;chr1;chr1;chr1;chr1;chr1;chr1;chr1;chr1;chr1;chr1;chr1;chr1;chr1;chr1;chr1;chr1;chr1;chr1;chr1;chr1;chr1;chr1;chr1;chr1;chr1;chr1;chr1;chr1;chr1;chr1;chr1;chr1;chr1;chr1	156082573;156082578;156082600;156082631;156082948;156082948;156082948;156082948;156083521;156090471;156090999;156093340;156093709;156099034;156104765;156106658;156106698;156106698;156106698;156106698;156106698;156109513;156112119;156112119;156112119;156112119;156112119;156114251;156114670;156114670;156114670;156114670;156114670;156114670;156114670;156114670;156114670;156114711;156114711;156114711;156114711;156114711;156114711;156114713;156114713;156114713;156114713;156114713;156114713;156114713;156114713;156114722;156114964;156114964;156115091;156123142;156126160;156126174;156126175;156126189;156126545;156126555;156126736;156126736;156126736;156129827;156130617;156130617;156130617;156130617;156130617;156130617;156130617;156130617;156130617;156130617;156130617;156130617;156130617;156130617;156130617;156130617;156130617;156130617;156130617;156130617;156130617;156130617;156130617;156130617;156130617;156130617;156130617;156130617;156130675;156134403;156134403;156134403;156134403;156134403;156134403;156134403;156134403;156134403;156134403;156134403;156134403;156134403;156134403;156134403;156134403;156134403;156134403;156134403;156134403;156134403;156134403;156134403;156134403;156134403;156134403;156134403;156134403;156134403;156134403;156134805;156134805;156134805;156134805;156134805;156134805;156134805;156134805;156134805;156134805;156134805;156134805;156134805;156134805;156134805;156134805;156134805;156134805;156134805;156134805;156134805;156134805;156134805;156134805;156134805;156134805;156134805;156135113;156135187;156135187;156135187;156135187;156135187;156135187;156135187;156135187;156135187;156135187;156135187;156135187;156135187;156135187;156135187;156135187;156135187;156135187;156135187;156135187;156135187;156135187;156135187;156135187;156135187;156135187;156135733;156135861;156135861;156135861;156135901;156135901;156135901;156135901;156135901;156135901;156135901;156135901;156135901;156135901;156135901;156135901;156135901;156135901;156135901;156135901;156135901;156135901;156135901;156135901;156135901;156135901;156136087;156136214;156136214;156136214;156136214;156136214;156136214;156136214;156136214;156136214;156136214;156136214;156136214;156136214;156136214;156136214;156136214;156136214;156136214;156136214;156136214;156136214;156136214;156136214;156136214;156136214;156136214;156136293;156136921;156136921;156136921;156136921;156136921;156136921;156136921;156136921;156136921;156136921;156136921;156136921;156136921;156136921;156136921;156136921;156136921;156136921;156136921;156136921;156136921;156136921;156136921;156136921;156136921;156137113;156137113;156137113;156137113;156137113;156137113;156137113;156137113;156137113;156137113;156137113;156137113;156137113;156137113;156137113;156137113;156137113;156137113;156137113;156137113;156137113;156137113;156137113;156137113;156137113;156137113;156137462;156137654;156137654;156137654;156137654;156137654;156137654;156137654;156137654;156137654;156137654;156137654;156137654;156137654;156137654;156137654;156137654;156137654;156137654;156137654;156137654;156137654;156137654;156138488;156138488;156138488;156138488;156138488;156138488;156138488;156138488;156138488;156138488;156138488;156138488;156138488;156138488;156138488;156138488;156138488;156139080;156139080;156139080;156139080;156139080;156139080;156139080;156139080;156139080;156139080;156139080;156139080;156139080;156139080;156139080;156139080;156139080;156139770	156082663;156082663;156082663;156082663;156083184;156083184;156083184;156083184;156083613;156090582;156091097;156093778;156093811;156099046;156104917;156106823;156106823;156106823;156106823;156106823;156106823;156109746;156112130;156112130;156112130;156112130;156112130;156114284;156115274;156115274;156115274;156115274;156115274;156115274;156114838;156115274;156115274;156115274;156115274;156115001;156115274;156114911;156115066;156114791;156115274;156115274;156115274;156115274;156115274;156115274;156115274;156115274;156115274;156115047;156115274;156123395;156126223;156126223;156126223;156126223;156126651;156126651;156126915;156126949;156126915;156129908;156130773;156130773;156130773;156130773;156130773;156130773;156130773;156130773;156130773;156130773;156130773;156130773;156130773;156130773;156130773;156130773;156130773;156130773;156130773;156130773;156130773;156130773;156130773;156130773;156130773;156130773;156130773;156130773;156130773;156134528;156134528;156134528;156134528;156134528;156134528;156134528;156134446;156134528;156134528;156134528;156134528;156134498;156134528;156134528;156134528;156134528;156134528;156134528;156134523;156134528;156134528;156134528;156134528;156134528;156134528;156134528;156134528;156134528;156134487;156134975;156134975;156134960;156134975;156134975;156134975;156134975;156134975;156134975;156134975;156134975;156134975;156134975;156134975;156134975;156134975;156134975;156134975;156134975;156134975;156134975;156134975;156134975;156134975;156134975;156134975;156134975;156135312;156135408;156135312;156135312;156135312;156135225;156135312;156135312;156135312;156135312;156135312;156135312;156135312;156135312;156135312;156135312;156135312;156135312;156135312;156135312;156135312;156135312;156135312;156135312;156135312;156135312;156135312;156136121;156136121;156136436;156136121;156136121;156136121;156136121;156136121;156136121;156136121;156136121;156136121;156136121;156136121;156136121;156136121;156136121;156136121;156136121;156136121;156136121;156136121;156136121;156136121;156136121;156136121;156136121;156136436;156136436;156137267;156136436;156136436;156136436;156136436;156136436;156136436;156136436;156136436;156136436;156136436;156136436;156136436;156136436;156136436;156136436;156136436;156137028;156136436;156136436;156136549;156136436;156136436;156136436;156137028;156137028;156137028;156137028;156137028;156137028;156137028;156137028;156137028;156137028;156137028;156137028;156137028;156137028;156137028;156137028;156137028;156137028;156137028;156137028;156137028;156137232;156137028;156137028;156137028;156137028;156137232;156137292;156137232;156137232;156137232;156137232;156137232;156137232;156137232;156137232;156137232;156137232;156137232;156137232;156137232;156137232;156137232;156137232;156137232;156137232;156137232;156138591;156137232;156137232;156137232;156137232;156137743;156138161;156137743;156137865;156137866;156137743;156137743;156137743;156137743;156137743;156137866;156137743;156137743;156137743;156137743;156137743;156138999;156137743;156138757;156138573;156138573;156137743;156137865;156138757;156138757;156138757;156138757;156138607;156138757;156138757;156138757;156138757;156138757;156138757;156138757;156138757;156138757;156139240;156138757;156138757;156139171;156139103;156139303;156139102;156139317;156140081;156140081;156139289;156140089;156139293;156139289;156139289;156139289;156139289;156139124;156139293;156139275;156140013	+;+;+;+;+;+;+;+;+;+;+;+;+;+;+;+;+;+;+;+;+;+;+;+;+;+;+;+;+;+;+;+;+;+;+;+;+;+;+;+;+;+;+;+;+;+;+;+;+;+;+;+;+;+;+;+;+;+;+;+;+;+;+;+;+;+;+;+;+;+;+;+;+;+;+;+;+;+;+;+;+;+;+;+;+;+;+;+;+;+;+;+;+;+;+;+;+;+;+;+;+;+;+;+;+;+;+;+;+;+;+;+;+;+;+;+;+;+;+;+;+;+;+;+;+;+;+;+;+;+;+;+;+;+;+;+;+;+;+;+;+;+;+;+;+;+;+;+;+;+;+;+;+;+;+;+;+;+;+;+;+;+;+;+;+;+;+;+;+;+;+;+;+;+;+;+;+;+;+;+;+;+;+;+;+;+;+;+;+;+;+;+;+;+;+;+;+;+;+;+;+;+;+;+;+;+;+;+;+;+;+;+;+;+;+;+;+;+;+;+;+;+;+;+;+;+;+;+;+;+;+;+;+;+;+;+;+;+;+;+;+;+;+;+;+;+;+;+;+;+;+;+;+;+;+;+;+;+;+;+;+;+;+;+;+;+;+;+;+;+;+;+;+;+;+;+;+;+;+;+;+;+;+;+;+;+;+;+;+;+;+;+;+;+;+;+;+;+;+;+;+;+;+;+;+;+;+;+;+;+;+;+;+;+;+;+;+;+;+;+;+;+;+;+;+;+;+;+;+;+;+;+;+;+;+;+;+;+;+;+;+;+	8149	5030	6447	3655	3440
ENSG00000196189.13	chr1;chr1;chr1;chr1;chr1;chr1;chr1;chr1;chr1;chr1;chr1;chr1;chr1;chr1;chr1;chr1;chr1;chr1;chr1;chr1;chr1;chr1;chr1;chr1;chr1;chr1;chr1;chr1;chr1;chr1;chr1;chr1;chr1;chr1;chr1;chr1;chr1;chr1;chr1;chr1;chr1;chr1;chr1;chr1;chr1;chr1;chr1;chr1;chr1;chr1;chr1;chr1;chr1;chr1;chr1;chr1;chr1;chr1;chr1;chr1;chr1;chr1;chr1;chr1;chr1;chr1;chr1;chr1;chr1;chr1;chr1;chr1;chr1;chr1;chr1;chr1;chr1;chr1;chr1;chr1;chr1;chr1;chr1;chr1;chr1;chr1;chr1;chr1;chr1;chr1;chr1;chr1;chr1;chr1;chr1;chr1;chr1;chr1;chr1;chr1;chr1;chr1;chr1;chr1;chr1;chr1;chr1;chr1;chr1;chr1;chr1;chr1;chr1;chr1;chr1;chr1;chr1;chr1;chr1;chr1;chr1;chr1;chr1;chr1;chr1;chr1;chr1;chr1;chr1;chr1;chr1;chr1	156147366;156147375;156149723;156150019;156150203;156153331;156153578;156153585;156153585;156153607;156154371;156154550;156154550;156154550;156154550;156154550;156154550;156154550;156154687;156154877;156156414;156156414;156156414;156156414;156156414;156156414;156156414;156156414;156156414;156156414;156156425;156158070;156158070;156158070;156158070;156158070;156158070;156158070;156158070;156158070;156158070;156158388;156158388;156158388;156158388;156158388;156158388;156158388;156158388;156158672;156158719;156158719;156158719;156158719;156158719;156158719;156158719;156158719;156160443;156160443;156160443;156160443;156160443;156160443;156160443;156160443;156160443;156160544;156160905;156160905;156160905;156160905;156160905;156160905;156160905;156160905;156160905;156160905;156160950;156161227;156161346;156161346;156161346;156161346;156161346;156161346;156161346;156161346;156161346;156161346;156162944;156162944;156162944;156162944;156162944;156162944;156162944;156162944;156172826;156172826;156172826;156172826;156172826;156172826;156172826;156174822;156174822;156174822;156174822;156174822;156174822;156174822;156175086;156175086;156175086;156175086;156175086;156175086;156175086;156175333;156175556;156175556;156175556;156175556;156175556;156175556;156176405;156176405;156176405;156176405;156176405;156176405	156147430;156147430;156149878;156150093;156150263;156153476;156153764;156153764;156153764;156153764;156154717;156154717;156154717;156154580;156154985;156154717;156154717;156154717;156154717;156156574;156156574;156156574;156156574;156156574;156156574;156156574;156156574;156156574;156156574;156156574;156156574;156158132;156158132;156158132;156158132;156158132;156158132;156158132;156158132;156158132;156158132;156159031;156158486;156158486;156158486;156158486;156158486;156158486;156158486;156158824;156158824;156158824;156158824;156158824;156158824;156158824;156158824;156158824;156160559;156160559;156160559;156160559;156160559;156160559;156160559;156160559;156160559;156160559;156161029;156161029;156161029;156161028;156161029;156161029;156161029;156161029;156161029;156161029;156161029;156161518;156161518;156161518;156161669;156161518;156161518;156161518;156161518;156161518;156161493;156161498;156163298;156163094;156163094;156163094;156163094;156163094;156163094;156163094;156173006;156173006;156173006;156173006;156173006;156173006;156173006;156174940;156174940;156174940;156174940;156174940;156174940;156174940;156175243;156175232;156175243;156175243;156175243;156175243;156175243;156175656;156175647;156175656;156175656;156175656;156175656;156175656;156176656;156177752;156177744;156177743;156177743;156177744	+;+;+;+;+;+;+;+;+;+;+;+;+;+;+;+;+;+;+;+;+;+;+;+;+;+;+;+;+;+;+;+;+;+;+;+;+;+;+;+;+;+;+;+;+;+;+;+;+;+;+;+;+;+;+;+;+;+;+;+;+;+;+;+;+;+;+;+;+;+;+;+;+;+;+;+;+;+;+;+;+;+;+;+;+;+;+;+;+;+;+;+;+;+;+;+;+;+;+;+;+;+;+;+;+;+;+;+;+;+;+;+;+;+;+;+;+;+;+;+;+;+;+;+;+;+;+;+;+;+;+;+	6771	1	1	0	3
ENSG00000252236.1	chr1	156192063	156192203	-	141	0	0	0	0
ENSG00000160785.13	chr1;chr1;chr1;chr1;chr1;chr1;chr1;chr1;chr1;chr1;chr1;chr1;chr1;chr1;chr1	156193932;156194089;156196205;156199618;156199835;156199835;156199835;156200390;156207862;156207886;156207886;156210240;156210240;156210240;156210240	156194247;156194247;156200472;156199721;156200186;156200472;156200472;156200472;156208013;156208013;156208013;156210427;156212795;156212796;156212795	+;+;+;+;+;+;+;+;+;+;+;+;+;+;+	7293	751	926	576	602
ENSG00000260238.6	chr1;chr1;chr1;chr1;chr1;chr1;chr1;chr1;chr1;chr1;chr1;chr1;chr1;chr1;chr1;chr1;chr1;chr1;chr1;chr1;chr1;chr1;chr1;chr1;chr1	156212982;156213007;156213009;156213009;156232320;156232320;156232320;156233628;156233628;156233628;156236288;156236288;156236349;156242553;156242553;156242553;156242553;156242762;156242762;156242762;156242762;156243033;156243033;156243033;156243033	156213176;156213176;156213176;156213176;156232425;156232425;156232425;156233728;156233728;156233728;156236483;156236483;156236483;156242591;156242591;156242591;156242591;156242831;156242831;156242831;156242831;156243321;156243263;156243214;156243332	+;+;+;+;+;+;+;+;+;+;+;+;+;+;+;+;+;+;+;+;+;+;+;+;+	1007	0	0	0	0
ENSG00000160783.19	chr1;chr1;chr1;chr1;chr1;chr1;chr1;chr1;chr1;chr1;chr1;chr1;chr1;chr1;chr1;chr1;chr1;chr1;chr1;chr1;chr1;chr1;chr1;chr1;chr1;chr1;chr1;chr1;chr1;chr1;chr1	156212993;156213005;156213006;156213007;156213007;156213026;156220677;156223346;156223851;156225557;156225557;156225557;156232320;156232320;156232320;156232320;156233628;156233628;156233628;156233628;156233628;156233628;156236288;156236288;156236288;156236288;156236349;156239548;156239548;156239548;156239548	156213176;156213176;156213176;156213176;156213176;156213176;156220887;156223560;156223942;156225668;156225668;156225668;156232425;156232425;156232425;156232425;156233728;156233728;156233728;156233728;156233652;156233728;156236483;156236483;156236483;156237291;156236483;156239718;156240042;156239851;156240040	+;+;+;+;+;+;+;+;+;+;+;+;+;+;+;+;+;+;+;+;+;+;+;+;+;+;+;+;+;+;+	2520	354	368	266	223
ENSG00000242252.2	chr1;chr1;chr1;chr1;chr1;chr1	156242184;156242189;156242553;156242762;156242762;156243033	156242295;156242591;156242591;156243289;156242831;156243317	+;+;+;+;+;+	964	1	0	1	0
ENSG00000160781.17	chr1;chr1;chr1;chr1;chr1;chr1;chr1;chr1;chr1;chr1;chr1;chr1;chr1;chr1;chr1;chr1;chr1;chr1;chr1;chr1;chr1;chr1;chr1;chr1;chr1;chr1;chr1;chr1;chr1;chr1;chr1;chr1;chr1;chr1;chr1;chr1;chr1;chr1;chr1;chr1;chr1;chr1;chr1;chr1;chr1;chr1;chr1;chr1;chr1;chr1;chr1;chr1;chr1;chr1;chr1;chr1;chr1;chr1;chr1;chr1;chr1;chr1;chr1;chr1;chr1;chr1;chr1;chr1;chr1;chr1;chr1;chr1;chr1;chr1;chr1;chr1;chr1;chr1;chr1;chr1;chr1;chr1;chr1;chr1;chr1;chr1;chr1;chr1;chr1;chr1;chr1;chr1;chr1;chr1;chr1;chr1;chr1;chr1;chr1;chr1;chr1;chr1;chr1;chr1;chr1;chr1;chr1;chr1;chr1;chr1;chr1;chr1;chr1;chr1;chr1;chr1;chr1	156243320;156243321;156243321;156243321;156243321;156243321;156243415;156243416;156243422;156243422;156243423;156243423;156243496;156243687;156243912;156244582;156244690;156244690;156244690;156244690;156244761;156244761;156244761;156244761;156244761;156244761;156244761;156244761;156244761;156244761;156244761;156244774;156245142;156245142;156245142;156245142;156245142;156245142;156245142;156245142;156245142;156245142;156245142;156245142;156245142;156245142;156245154;156245217;156245535;156245535;156245535;156245535;156245535;156245535;156245535;156245535;156245535;156245535;156245535;156245535;156245782;156245782;156245782;156245782;156245782;156245782;156245782;156245782;156245782;156245782;156245782;156245782;156245782;156245782;156245782;156245782;156245782;156246123;156246123;156246123;156246123;156246123;156246123;156246123;156246123;156246123;156246123;156246681;156246681;156246681;156246681;156246681;156246681;156246681;156246681;156246681;156246681;156246690;156247510;156247915;156247915;156247915;156247915;156247957;156247957;156247957;156247957;156247957;156247957;156247957;156247957;156247957;156247957;156247957;156247957;156247957;156247957	156244403;156244403;156244403;156244403;156244403;156244403;156244403;156244403;156244403;156244403;156244403;156244403;156244403;156244403;156244403;156244672;156244789;156244911;156244789;156244911;156244911;156244911;156244911;156244911;156244911;156244911;156244911;156244911;156244911;156244911;156244911;156244911;156245277;156245238;156245238;156245238;156245238;156245238;156245238;156245238;156245238;156245238;156245238;156245238;156245238;156245238;156245277;156245277;156245661;156245661;156245661;156245661;156245661;156245661;156245661;156245661;156245661;156245661;156245661;156245661;156245987;156245987;156245987;156245987;156246250;156245987;156245987;156246250;156246250;156245987;156246250;156246250;156246250;156246250;156245987;156246250;156245987;156246250;156246250;156246250;156246250;156246250;156246250;156246250;156246250;156246250;156246250;156246756;156246756;156246756;156246756;156246756;156246756;156246756;156246756;156246756;156246756;156246756;156247632;156248036;156248056;156248052;156248117;156248056;156248054;156248014;156248056;156248073;156248090;156248031;156248056;156248076;156248117;156248117;156248117;156248117;156248056	-;-;-;-;-;-;-;-;-;-;-;-;-;-;-;-;-;-;-;-;-;-;-;-;-;-;-;-;-;-;-;-;-;-;-;-;-;-;-;-;-;-;-;-;-;-;-;-;-;-;-;-;-;-;-;-;-;-;-;-;-;-;-;-;-;-;-;-;-;-;-;-;-;-;-;-;-;-;-;-;-;-;-;-;-;-;-;-;-;-;-;-;-;-;-;-;-;-;-;-;-;-;-;-;-;-;-;-;-;-;-;-;-;-;-;-;-	2531	6	7	4	2
ENSG00000198952.8	chr1;chr1;chr1;chr1;chr1;chr1;chr1;chr1;chr1;chr1;chr1;chr1;chr1;chr1;chr1;chr1;chr1;chr1;chr1;chr1;chr1;chr1;chr1;chr1;chr1;chr1;chr1;chr1;chr1;chr1;chr1	156249224;156250033;156250858;156250858;156251079;156251403;156252414;156252414;156252919;156253048;156253449;156253449;156259005;156260451;156261333;156263395;156265781;156266137;156266507;156266541;156267470;156267470;156268115;156268290;156272320;156273361;156274597;156277085;156277925;156278936;156282607	156250670;156250670;156251380;156250996;156251477;156251477;156252555;156252504;156253078;156253078;156253762;156253508;156259163;156260626;156261408;156263570;156266380;156266380;156266678;156266678;156267588;156267678;156268183;156268415;156272398;156273450;156274686;156277241;156278048;156279034;156282825	-;-;-;-;-;-;-;-;-;-;-;-;-;-;-;-;-;-;-;-;-;-;-;-;-;-;-;-;-;-;-	5304	1114	1167	779	826
ENSG00000163472.19	chr1;chr1;chr1;chr1;chr1;chr1;chr1;chr1;chr1;chr1;chr1;chr1;chr1;chr1;chr1;chr1;chr1;chr1;chr1;chr1;chr1;chr1;chr1;chr1;chr1;chr1;chr1	156282935;156282948;156282953;156284314;156284322;156284325;156285184;156285184;156285184;156285184;156285184;156285184;156285525;156286260;156286260;156286260;156286260;156286260;156286276;156291385;156291385;156291385;156291385;156291385;156291385;156291385;156292727	156283065;156283065;156283065;156284406;156284406;156284406;156285983;156286473;156285267;156285983;156285267;156285267;156285983;156286473;156286473;156286473;156286473;156286473;156286473;156292443;156291702;156292443;156291948;156291525;156292443;156292443;156293185	+;+;+;+;+;+;+;+;+;+;+;+;+;+;+;+;+;+;+;+;+;+;+;+;+;+;+	3032	39	38	28	38
ENSG00000198715.13	chr1;chr1;chr1;chr1;chr1;chr1;chr1;chr1;chr1;chr1;chr1;chr1;chr1;chr1;chr1;chr1;chr1;chr1;chr1;chr1;chr1;chr1;chr1;chr1;chr1;chr1;chr1;chr1;chr1;chr1;chr1;chr1;chr1;chr1;chr1;chr1;chr1;chr1;chr1;chr1;chr1;chr1;chr1;chr1;chr1;chr1;chr1;chr1;chr1;chr1;chr1;chr1;chr1;chr1;chr1;chr1;chr1;chr1;chr1;chr1;chr1;chr1;chr1	156290089;156290096;156290541;156290580;156290687;156290977;156291403;156291403;156292687;156292687;156292687;156292688;156292688;156292695;156292886;156292886;156292886;156293320;156293320;156293320;156293320;156293320;156293320;156293373;156293384;156293423;156293518;156293617;156293618;156294018;156294018;156294018;156294018;156294018;156294018;156294018;156294018;156294018;156294365;156294365;156294365;156294365;156294365;156294365;156294365;156294365;156294365;156294365;156294676;156294759;156294759;156294759;156294759;156294759;156295297;156295526;156295526;156295526;156295526;156295526;156295526;156295526;156295526	156290360;156290360;156291106;156291106;156291106;156291106;156291506;156291550;156293209;156293209;156293209;156293209;156293209;156293209;156293209;156293209;156293120;156293429;156293576;156293576;156293576;156293576;156293381;156293576;156294236;156293710;156293576;156294236;156293667;156294236;156294236;156294236;156294076;156294236;156294236;156294236;156294236;156294236;156294565;156294992;156294565;156294513;156294525;156294565;156294565;156294565;156294565;156294565;156294758;156295016;156295016;156295016;156295016;156295016;156295689;156295647;156295654;156295653;156295679;156295689;156295689;156295680;156295654	-;-;-;-;-;-;-;-;-;-;-;-;-;-;-;-;-;-;-;-;-;-;-;-;-;-;-;-;-;-;-;-;-;-;-;-;-;-;-;-;-;-;-;-;-;-;-;-;-;-;-;-;-;-;-;-;-;-;-;-;-;-;-	3471	264	286	201	199
ENSG00000189030.10	chr1	156298624	156299307	-	684	1	0	0	0
ENSG00000163468.15	chr1;chr1;chr1;chr1;chr1;chr1;chr1;chr1;chr1;chr1;chr1;chr1;chr1;chr1;chr1;chr1;chr1;chr1;chr1;chr1;chr1;chr1;chr1;chr1;chr1;chr1;chr1;chr1;chr1;chr1;chr1;chr1;chr1;chr1;chr1;chr1;chr1;chr1;chr1;chr1;chr1;chr1;chr1;chr1;chr1;chr1;chr1;chr1;chr1;chr1;chr1;chr1;chr1;chr1;chr1;chr1;chr1;chr1;chr1;chr1;chr1;chr1;chr1;chr1;chr1;chr1;chr1;chr1;chr1;chr1;chr1;chr1;chr1;chr1;chr1;chr1;chr1;chr1;chr1;chr1;chr1;chr1;chr1;chr1;chr1;chr1;chr1;chr1;chr1;chr1;chr1;chr1;chr1;chr1;chr1;chr1;chr1;chr1;chr1;chr1;chr1;chr1;chr1;chr1;chr1;chr1;chr1;chr1;chr1;chr1;chr1;chr1;chr1;chr1;chr1;chr1;chr1;chr1;chr1;chr1;chr1;chr1;chr1;chr1;chr1;chr1;chr1;chr1;chr1;chr1;chr1;chr1;chr1;chr1	156308968;156308969;156308969;156308992;156309014;156309165;156310558;156310558;156310558;156310558;156310558;156310558;156310950;156310950;156310950;156310950;156310950;156312041;156312041;156312041;156312041;156312041;156317166;156317166;156317166;156317166;156317166;156317415;156317415;156317415;156317415;156317415;156317536;156318868;156318868;156318868;156318868;156318868;156318868;156318870;156318921;156318957;156320839;156320839;156320839;156320839;156320839;156320839;156320839;156320839;156320839;156320839;156320840;156320840;156320923;156324972;156324972;156324972;156324972;156324972;156324972;156324972;156324972;156324972;156324972;156324972;156324972;156324972;156324980;156332653;156333216;156333547;156333547;156333547;156333547;156333547;156333547;156333547;156333547;156333547;156333547;156333547;156333547;156333547;156333547;156334713;156334713;156334713;156334713;156334713;156334713;156334713;156334713;156334713;156334713;156334868;156334868;156334868;156334868;156334868;156334868;156334868;156334868;156334868;156334868;156334868;156335115;156335827;156335827;156335827;156335827;156335827;156335827;156335827;156335827;156335827;156335827;156335827;156337079;156337677;156338154;156338154;156338154;156338154;156338154;156338154;156338154;156338154;156338154;156338154;156338154;156367744;156367744;156367744	156309303;156309303;156309303;156309303;156309303;156309303;156310689;156310689;156310641;156310689;156310689;156310689;156311195;156311195;156311195;156311195;156311195;156312221;156312221;156312221;156312221;156312221;156317247;156317247;156317247;156317247;156317247;156317547;156317547;156317547;156317547;156317547;156317547;156319017;156319017;156319017;156319017;156319017;156319017;156319017;156319017;156319017;156321025;156321025;156321025;156321025;156321025;156321025;156321025;156321025;156321025;156321025;156321025;156321025;156321025;156325089;156325089;156325089;156325089;156325089;156325086;156325089;156325089;156325089;156325089;156325089;156325089;156325089;156325089;156333284;156333284;156333643;156333643;156333643;156333643;156333643;156333643;156333622;156333643;156333643;156333643;156333643;156333643;156333643;156333643;156334775;156334775;156334775;156334775;156334775;156334775;156334775;156334775;156334775;156334775;156334918;156334918;156334918;156334918;156334918;156334918;156334918;156334918;156334918;156334918;156334918;156335888;156335888;156335888;156335888;156335888;156336007;156335888;156335888;156335888;156335888;156335888;156335888;156337240;156337789;156338206;156338311;156338214;156338305;156338292;156338229;156338257;156338247;156338263;156338245;156338292;156367873;156367837;156367859	-;-;-;-;-;-;-;-;-;-;-;-;-;-;-;-;-;-;-;-;-;-;-;-;-;-;-;-;-;-;-;-;-;-;-;-;-;-;-;-;-;-;-;-;-;-;-;-;-;-;-;-;-;-;-;-;-;-;-;-;-;-;-;-;-;-;-;-;-;-;-;-;-;-;-;-;-;-;-;-;-;-;-;-;-;-;-;-;-;-;-;-;-;-;-;-;-;-;-;-;-;-;-;-;-;-;-;-;-;-;-;-;-;-;-;-;-;-;-;-;-;-;-;-;-;-;-;-;-;-;-;-;-;-	3864	6136	6582	5665	5280
ENSG00000163467.12	chr1;chr1;chr1;chr1;chr1;chr1;chr1;chr1;chr1;chr1;chr1;chr1;chr1;chr1;chr1;chr1;chr1;chr1;chr1;chr1;chr1;chr1;chr1;chr1;chr1;chr1;chr1;chr1;chr1;chr1;chr1;chr1	156337314;156338503;156338507;156338526;156338628;156338694;156338788;156338902;156339634;156339634;156339634;156339634;156339735;156339735;156339735;156339735;156344580;156344580;156344580;156344580;156344580;156344580;156344580;156344580;156346768;156346768;156346768;156346768;156346768;156346779;156346779;156346779	156337549;156338605;156338605;156338605;156338864;156338770;156338864;156338925;156339791;156339791;156339791;156339791;156339791;156339791;156339791;156339791;156344708;156344708;156344708;156344708;156344708;156344708;156344708;156344708;156346995;156346995;156346995;156346990;156346995;156346992;156346995;156346993	+;+;+;+;+;+;+;+;+;+;+;+;+;+;+;+;+;+;+;+;+;+;+;+;+;+;+;+;+;+;+;+	1115	10	18	11	2
ENSG00000132677.13	chr1;chr1;chr1;chr1;chr1;chr1;chr1;chr1;chr1;chr1;chr1;chr1;chr1;chr1;chr1;chr1;chr1;chr1;chr1;chr1;chr1;chr1;chr1;chr1;chr1;chr1;chr1;chr1;chr1;chr1;chr1;chr1;chr1;chr1;chr1;chr1;chr1;chr1;chr1;chr1;chr1;chr1;chr1;chr1;chr1;chr1;chr1;chr1;chr1;chr1;chr1;chr1;chr1;chr1;chr1;chr1;chr1;chr1;chr1;chr1;chr1;chr1;chr1;chr1;chr1;chr1;chr1;chr1;chr1	156369211;156369212;156369212;156369212;156369212;156369240;156369251;156371182;156371182;156374607;156374607;156374607;156374607;156377301;156377301;156377301;156377301;156377301;156377301;156377990;156377990;156377990;156377990;156377990;156377990;156378252;156378252;156378252;156378252;156381347;156381347;156381347;156381347;156381347;156381347;156381806;156381806;156381806;156381806;156381806;156382068;156382068;156382068;156382068;156382068;156382068;156382143;156382313;156382748;156382748;156382748;156382748;156382748;156382748;156384414;156384441;156384527;156384527;156384527;156384527;156384527;156384566;156384777;156384777;156384777;156384777;156384777;156384777;156384777	156369436;156369436;156369436;156369436;156369436;156369436;156369436;156371254;156371879;156374729;156374729;156374729;156374729;156377487;156377487;156377487;156377487;156377487;156377487;156378399;156378140;156378140;156378140;156378399;156378140;156378399;156378399;156378399;156378399;156381513;156381513;156381513;156381513;156381513;156381513;156381943;156381943;156381943;156381943;156381943;156382201;156382869;156382201;156382201;156382201;156382201;156382201;156382869;156382869;156382869;156382869;156382869;156382869;156382869;156384600;156384603;156384600;156384600;156384600;156384600;156384600;156384600;156384884;156385219;156385213;156385219;156385219;156385148;156385219	+;+;+;+;+;+;+;+;+;+;+;+;+;+;+;+;+;+;+;+;+;+;+;+;+;+;+;+;+;+;+;+;+;+;+;+;+;+;+;+;+;+;+;+;+;+;+;+;+;+;+;+;+;+;+;+;+;+;+;+;+;+;+;+;+;+;+;+;+	3384	0	1	0	0
ENSG00000237390.1	chr1;chr1	156388226;156390162	156388363;156395609	+;+	5586	1	0	0	0
ENSG00000125462.19	chr1;chr1;chr1;chr1;chr1;chr1;chr1;chr1;chr1;chr1;chr1;chr1;chr1;chr1;chr1;chr1;chr1;chr1;chr1;chr1;chr1;chr1;chr1;chr1;chr1;chr1;chr1;chr1;chr1;chr1;chr1;chr1;chr1;chr1;chr1;chr1;chr1;chr1;chr1;chr1;chr1;chr1;chr1;chr1;chr1;chr1;chr1;chr1;chr1;chr1;chr1;chr1;chr1;chr1;chr1;chr1;chr1;chr1;chr1;chr1;chr1;chr1;chr1;chr1;chr1;chr1;chr1;chr1;chr1;chr1;chr1;chr1;chr1;chr1;chr1;chr1;chr1;chr1;chr1;chr1;chr1;chr1;chr1;chr1;chr1;chr1;chr1;chr1;chr1;chr1;chr1;chr1;chr1;chr1;chr1;chr1;chr1;chr1;chr1;chr1;chr1;chr1;chr1;chr1;chr1;chr1;chr1;chr1;chr1;chr1;chr1;chr1;chr1;chr1;chr1;chr1;chr1;chr1;chr1;chr1;chr1;chr1;chr1;chr1	156404250;156404252;156404253;156404253;156404256;156404256;156404256;156404257;156404257;156404258;156404259;156404261;156404261;156404264;156404364;156404380;156404412;156404508;156407080;156407080;156407080;156407080;156407174;156407697;156407842;156407842;156407842;156407842;156407842;156407842;156407842;156407842;156407842;156407842;156407854;156411831;156412522;156413413;156413413;156413916;156414056;156414056;156414056;156414084;156414107;156414654;156414654;156414654;156414654;156414654;156414654;156414654;156414654;156414654;156414654;156414654;156414654;156414654;156414654;156414654;156414654;156415397;156416769;156416769;156416769;156417912;156417912;156417912;156420171;156420171;156420171;156421555;156421555;156421555;156421555;156421555;156421555;156425637;156425825;156426798;156426798;156426798;156426798;156426798;156426798;156426798;156426798;156426798;156426798;156426798;156429376;156429376;156429376;156429376;156429376;156429376;156429376;156429376;156429376;156429376;156429376;156430030;156430030;156430497;156446167;156446411;156446413;156452890;156453007;156453131;156454643;156454643;156455628;156455628;156455628;156455628;156455628;156455628;156456353;156456353;156456353;156456353;156456353;156456353	156404601;156404601;156404601;156404601;156404601;156404601;156404601;156409030;156404601;156404601;156404601;156404601;156404601;156404601;156404601;156404601;156404601;156404601;156407197;156407197;156407197;156407197;156407197;156407975;156407975;156407975;156407975;156407975;156407975;156407975;156408091;156407975;156407975;156407975;156407975;156414298;156412708;156413478;156413497;156414298;156414298;156414298;156414298;156414298;156414298;156414753;156414753;156414753;156414753;156414753;156414753;156414753;156414753;156414753;156414753;156414753;156414753;156414753;156414753;156414753;156417439;156416939;156416864;156416864;156416864;156418034;156418034;156418034;156420318;156420289;156420336;156421809;156421756;156421756;156421758;156421752;156421752;156426668;156426872;156426872;156426872;156426872;156426872;156426872;156426872;156426872;156426872;156426872;156426872;156426872;156429418;156429548;156429429;156429399;156429401;156429410;156429413;156429579;156429426;156429548;156429423;156430119;156430119;156430701;156446573;156446573;156446573;156453252;156453252;156453252;156454795;156454795;156455721;156455721;156455721;156455721;156455721;156455721;156456640;156456763;156456752;156456631;156456668;156456613	-;-;-;-;-;-;-;-;-;-;-;-;-;-;-;-;-;-;-;-;-;-;-;-;-;-;-;-;-;-;-;-;-;-;-;-;-;-;-;-;-;-;-;-;-;-;-;-;-;-;-;-;-;-;-;-;-;-;-;-;-;-;-;-;-;-;-;-;-;-;-;-;-;-;-;-;-;-;-;-;-;-;-;-;-;-;-;-;-;-;-;-;-;-;-;-;-;-;-;-;-;-;-;-;-;-;-;-;-;-;-;-;-;-;-;-;-;-;-;-;-;-;-;-	13742	1	5	10	3
ENSG00000207933.3	chr1	156420341	156420429	-	89	0	0	0	0
ENSG00000116604.18	chr1;chr1;chr1;chr1;chr1;chr1;chr1;chr1;chr1;chr1;chr1;chr1;chr1;chr1;chr1;chr1;chr1;chr1;chr1;chr1;chr1;chr1;chr1;chr1;chr1;chr1;chr1;chr1;chr1;chr1;chr1;chr1;chr1;chr1;chr1;chr1;chr1;chr1;chr1;chr1;chr1;chr1;chr1;chr1;chr1;chr1;chr1;chr1;chr1;chr1;chr1;chr1;chr1;chr1;chr1;chr1;chr1;chr1	156463727;156463727;156466210;156466218;156467628;156467631;156467993;156467993;156467993;156467993;156467993;156468780;156468780;156468780;156468780;156468780;156475108;156475108;156475108;156476494;156476929;156477012;156477012;156477012;156477012;156477012;156479290;156479290;156479290;156479290;156479290;156479290;156479586;156479586;156479586;156479586;156480643;156480834;156480834;156480834;156480834;156482437;156482437;156482437;156482437;156482437;156483239;156483239;156483239;156483239;156483239;156483261;156490512;156499432;156500486;156500486;156500486;156500486	156467656;156467656;156467656;156466498;156467656;156467656;156468299;156468299;156468299;156468299;156468299;156469020;156469020;156469020;156469020;156469020;156475237;156475237;156475237;156476514;156477202;156477202;156477202;156477202;156477202;156477202;156479346;156479346;156479346;156479346;156479346;156479346;156479780;156479796;156479796;156479796;156480777;156480971;156480971;156480971;156480971;156482640;156482640;156482640;156482640;156482640;156483430;156483430;156483418;156483430;156483430;156483430;156490599;156499560;156500779;156500753;156500753;156500775	-;-;-;-;-;-;-;-;-;-;-;-;-;-;-;-;-;-;-;-;-;-;-;-;-;-;-;-;-;-;-;-;-;-;-;-;-;-;-;-;-;-;-;-;-;-;-;-;-;-;-;-;-;-;-;-;-;-	6351	518	622	310	306
ENSG00000206651.1	chr1	156484098	156484210	-	113	4	2	1	4
ENSG00000260460.1	chr1	156509854	156511681	+	1828	0	1	0	0
ENSG00000183856.11	chr1;chr1;chr1;chr1;chr1;chr1;chr1;chr1;chr1;chr1;chr1;chr1;chr1;chr1;chr1;chr1;chr1;chr1;chr1;chr1;chr1;chr1;chr1;chr1;chr1;chr1;chr1;chr1;chr1;chr1;chr1;chr1;chr1;chr1;chr1;chr1;chr1;chr1;chr1;chr1;chr1;chr1;chr1;chr1;chr1;chr1;chr1;chr1;chr1;chr1;chr1;chr1;chr1;chr1;chr1;chr1;chr1;chr1;chr1;chr1;chr1;chr1;chr1;chr1;chr1;chr1;chr1;chr1;chr1;chr1;chr1;chr1;chr1;chr1;chr1;chr1;chr1;chr1;chr1;chr1	156525405;156525405;156526223;156527952;156527952;156528509;156528509;156528916;156528916;156530105;156530105;156531160;156531160;156532980;156532980;156533773;156533773;156534009;156534009;156534501;156534501;156535163;156535163;156536831;156537176;156537181;156537181;156538809;156538809;156538809;156538809;156539374;156539374;156539838;156539838;156540708;156540708;156543981;156543981;156544152;156544152;156544389;156544389;156548073;156548073;156548348;156548348;156548581;156548581;156550261;156550261;156551705;156551705;156551974;156551974;156554235;156554235;156556533;156556533;156560934;156560934;156561838;156561838;156562587;156562587;156563134;156563134;156563553;156563553;156563757;156563757;156564615;156564615;156566027;156566027;156566390;156566390;156569376;156572493;156572493	156525552;156526599;156526599;156528060;156528060;156528610;156528610;156529082;156529082;156530317;156530317;156531247;156531247;156533106;156533106;156533875;156533875;156534141;156534141;156534733;156534733;156535247;156535247;156537321;156537321;156537321;156537321;156539465;156538861;156539033;156539033;156539537;156539537;156539990;156539990;156540916;156540916;156544050;156544050;156544223;156544223;156544472;156544472;156548243;156548243;156548487;156548487;156548748;156548748;156550351;156550351;156551868;156551868;156552095;156552095;156554392;156554392;156556693;156556693;156561021;156561021;156562001;156562001;156562665;156562665;156563312;156563312;156563666;156563666;156563824;156563824;156564691;156564691;156566104;156566104;156566546;156566546;156569463;156572604;156572565	-;-;-;-;-;-;-;-;-;-;-;-;-;-;-;-;-;-;-;-;-;-;-;-;-;-;-;-;-;-;-;-;-;-;-;-;-;-;-;-;-;-;-;-;-;-;-;-;-;-;-;-;-;-;-;-;-;-;-;-;-;-;-;-;-;-;-;-;-;-;-;-;-;-;-;-;-;-;-;-	6742	576	607	441	400
ENSG00000187862.12	chr1;chr1;chr1;chr1;chr1;chr1;chr1;chr1;chr1;chr1;chr1;chr1;chr1;chr1;chr1;chr1;chr1;chr1;chr1;chr1;chr1;chr1;chr1;chr1;chr1;chr1;chr1	156579727;156581361;156582067;156582231;156582231;156582293;156582427;156583042;156583042;156583042;156583338;156583797;156583800;156583800;156584549;156584877;156584877;156584877;156584877;156585125;156585125;156585125;156585125;156585125;156585713;156585949;156586469	156579758;156582070;156582070;156582434;156582434;156582434;156582434;156583170;156583170;156583170;156583450;156583895;156583895;156583895;156584974;156584974;156584974;156584974;156584974;156585841;156585516;156585244;156585227;156585231;156585826;156586045;156586770	+;+;+;+;+;+;+;+;+;+;+;+;+;+;+;+;+;+;+;+;+;+;+;+;+;+;+	2829	0	3	0	0
ENSG00000163382.12	chr1;chr1;chr1;chr1;chr1;chr1;chr1;chr1;chr1;chr1;chr1;chr1;chr1;chr1;chr1;chr1;chr1;chr1;chr1;chr1;chr1;chr1;chr1	156591762;156591776;156591778;156591892;156592101;156592101;156592101;156592105;156592365;156592365;156592365;156592365;156592557;156592557;156592557;156592557;156593275;156593408;156593408;156593464;156593882;156593882;156593882	156591986;156591986;156591986;156591986;156592209;156592209;156592209;156592209;156592475;156592475;156592475;156592475;156593024;156592670;156592670;156592670;156593555;156593555;156593876;156593555;156594129;156594299;156594131	+;+;+;+;+;+;+;+;+;+;+;+;+;+;+;+;+;+;+;+;+;+;+	1933	1553	1995	1186	1098
ENSG00000160818.17	chr1;chr1;chr1;chr1;chr1;chr1;chr1;chr1;chr1;chr1;chr1;chr1;chr1;chr1;chr1;chr1;chr1;chr1;chr1;chr1;chr1;chr1;chr1;chr1;chr1;chr1;chr1;chr1;chr1;chr1;chr1;chr1;chr1;chr1;chr1;chr1;chr1;chr1;chr1;chr1;chr1;chr1;chr1;chr1;chr1;chr1;chr1;chr1;chr1;chr1;chr1;chr1;chr1;chr1;chr1;chr1;chr1;chr1;chr1;chr1;chr1;chr1;chr1;chr1;chr1;chr1;chr1;chr1;chr1;chr1;chr1;chr1;chr1;chr1;chr1;chr1;chr1;chr1;chr1;chr1;chr1;chr1;chr1;chr1;chr1	156594301;156595213;156595445;156595598;156595606;156595667;156595717;156595720;156595720;156596080;156596081;156596081;156596081;156596081;156596081;156596081;156596081;156596081;156596081;156596294;156596387;156596387;156596387;156596387;156596387;156596387;156596387;156596387;156597468;156597764;156597800;156597800;156597940;156598035;156598035;156598035;156598035;156598035;156598035;156598035;156598035;156598227;156598227;156598227;156598227;156598227;156598227;156598227;156598227;156598227;156598227;156598421;156598421;156598421;156598421;156598421;156598421;156598421;156598421;156598421;156598967;156598968;156598968;156598968;156598968;156598968;156598968;156598968;156598968;156598968;156598968;156598968;156598968;156601409;156601409;156601409;156601409;156601409;156601409;156601409;156601409;156601409;156601409;156601409;156601409	156595849;156595849;156595849;156595849;156595849;156595849;156596131;156595849;156595849;156596131;156596131;156598121;156596502;156596131;156596248;156596478;156596131;156596131;156596131;156596478;156596478;156596478;156596478;156596505;156596478;156596478;156596478;156596478;156598121;156598319;156597922;156597885;156598319;156598121;156598121;156598121;156598121;156598121;156598124;156598121;156598121;156598319;156598319;156598319;156598319;156598319;156598319;156598319;156598319;156598319;156598319;156598494;156598494;156598494;156598494;156598494;156598494;156598494;156598494;156598494;156599408;156599104;156599104;156599104;156599104;156599104;156599104;156599104;156599104;156599046;156599104;156599030;156599104;156601496;156601470;156601479;156601479;156601466;156601470;156601471;156601479;156601462;156601490;156601470;156601479	-;-;-;-;-;-;-;-;-;-;-;-;-;-;-;-;-;-;-;-;-;-;-;-;-;-;-;-;-;-;-;-;-;-;-;-;-;-;-;-;-;-;-;-;-;-;-;-;-;-;-;-;-;-;-;-;-;-;-;-;-;-;-;-;-;-;-;-;-;-;-;-;-;-;-;-;-;-;-;-;-;-;-;-;-	4623	793	691	691	635
ENSG00000272971.1	chr1	156614742	156615288	-	547	0	0	0	0
ENSG00000132702.13	chr1;chr1;chr1;chr1;chr1;chr1;chr1;chr1;chr1;chr1;chr1;chr1;chr1;chr1;chr1;chr1;chr1;chr1;chr1;chr1;chr1	156619331;156619415;156619424;156619446;156619969;156619969;156620018;156620018;156623467;156623467;156623467;156623467;156623807;156623807;156624064;156624351;156624351;156624601;156624601;156625101;156625101	156619535;156619535;156619535;156619535;156620158;156620158;156620158;156620158;156623914;156623575;156623790;156623575;156624160;156624160;156624467;156624467;156624467;156624783;156624783;156625535;156625725	+;+;+;+;+;+;+;+;+;+;+;+;+;+;+;+;+;+;+;+;+	2204	4	5	8	1
ENSG00000272068.1	chr1	156637783	156641004	-	3222	15	6	1	1
ENSG00000132692.19	chr1;chr1;chr1;chr1;chr1;chr1;chr1;chr1;chr1;chr1;chr1;chr1;chr1;chr1;chr1;chr1;chr1;chr1;chr1;chr1;chr1;chr1;chr1;chr1;chr1;chr1;chr1;chr1;chr1;chr1;chr1;chr1;chr1;chr1;chr1;chr1;chr1;chr1;chr1;chr1;chr1;chr1;chr1;chr1;chr1;chr1;chr1;chr1;chr1;chr1;chr1;chr1;chr1	156641390;156642114;156642117;156642130;156642132;156642164;156642243;156646047;156646047;156646047;156646047;156646047;156646047;156646801;156646801;156646801;156646801;156646801;156647107;156647128;156647346;156647508;156647508;156647508;156647508;156647508;156647983;156647983;156647983;156647983;156647983;156648568;156648568;156648568;156648568;156648568;156651456;156651456;156651456;156651456;156652248;156652248;156652248;156656282;156656729;156656938;156657675;156658127;156658127;156658543;156658543;156659027;156659027	156641434;156642271;156642275;156642271;156642275;156642275;156642275;156646145;156646145;156646145;156646145;156646145;156646145;156647175;156647175;156647175;156647144;156647175;156647175;156647175;156647394;156647682;156647682;156647682;156647682;156647682;156648110;156648110;156648110;156648110;156648110;156648861;156648861;156648798;156648861;156648861;156651689;156651551;156651689;156651689;156653472;156652678;156652892;156656389;156657757;156657096;156657757;156658271;156658271;156658733;156658733;156659532;156659528	+;+;+;+;+;+;+;+;+;+;+;+;+;+;+;+;+;+;+;+;+;+;+;+;+;+;+;+;+;+;+;+;+;+;+;+;+;+;+;+;+;+;+;+;+;+;+;+;+;+;+;+;+	4765	9	14	2	4
ENSG00000272405.1	chr1	156641666	156644887	-	3222	47	43	8	6
ENSG00000229953.1	chr1;chr1	156646507;156661315	156647154;156661424	-;-	758	4	11	1	1
ENSG00000132688.11	chr1;chr1;chr1;chr1	156668763;156673454;156675216;156676482	156673205;156673527;156675340;156677407	-;-;-;-	5568	52	46	32	17
ENSG00000237588.2	chr1;chr1	156687695;156691063	156690881;156691997	-;-	4122	2	0	0	0
ENSG00000285570.1	chr1;chr1	156689676;156703951	156689824;156704757	+;+	956	0	0	0	0
ENSG00000143320.9	chr1;chr1;chr1;chr1;chr1;chr1;chr1;chr1;chr1;chr1;chr1;chr1;chr1;chr1;chr1;chr1;chr1	156699606;156699618;156699756;156700542;156700542;156700542;156700874;156700874;156700874;156700875;156705377;156705377;156705377;156705377;156705709;156705709;156705709	156700076;156700076;156700076;156700658;156700658;156700658;156701052;156701052;156701052;156701052;156705546;156705503;156705546;156705583;156705747;156705816;156705816	-;-;-;-;-;-;-;-;-;-;-;-;-;-;-;-;-	1082	68	57	45	38
ENSG00000223356.1	chr1;chr1	156712212;156712878	156712347;156713174	-;-	433	0	0	0	0
ENSG00000143319.17	chr1;chr1;chr1;chr1;chr1;chr1;chr1;chr1;chr1;chr1;chr1;chr1;chr1;chr1;chr1;chr1	156721891;156721891;156721895;156723958;156724148;156724148;156724148;156724463;156726906;156726906;156726906;156727211;156727242;156728354;156728415;156728415	156723462;156723462;156723462;156724348;156724348;156724348;156724348;156725867;156727386;156727769;156728435;156727769;156727808;156728429;156728441;156728766	-;-;-;-;-;-;-;-;-;-;-;-;-;-;-;-	5229	516	587	485	474
ENSG00000143303.12	chr1;chr1;chr1;chr1;chr1;chr1;chr1;chr1;chr1;chr1;chr1;chr1;chr1;chr1;chr1;chr1;chr1;chr1;chr1;chr1;chr1;chr1;chr1;chr1;chr1;chr1;chr1;chr1;chr1;chr1;chr1;chr1;chr1;chr1;chr1;chr1;chr1;chr1;chr1;chr1;chr1;chr1;chr1;chr1;chr1;chr1	156728442;156728469;156728949;156728960;156729516;156731991;156731991;156731991;156731991;156732025;156732252;156732281;156732281;156732281;156732281;156732366;156732385;156732985;156732985;156732985;156732985;156732985;156732985;156733377;156733377;156733377;156733377;156733377;156733377;156733377;156733472;156734009;156734009;156734009;156734009;156735622;156735725;156735725;156735725;156735725;156736158;156736632;156736632;156736632;156736632;156736681	156729215;156729215;156729215;156729215;156729562;156732473;156732115;156732115;156732115;156732473;156732286;156732473;156732473;156732473;156732473;156732473;156732473;156733047;156733047;156733047;156732994;156733047;156733047;156733649;156733520;156733492;156733520;156733520;156733520;156733520;156733625;156734052;156734141;156734470;156734493;156735909;156735800;156735909;156735909;156735909;156736584;156736960;156736949;156736960;156736949;156736902	+;+;+;+;+;+;+;+;+;+;+;+;+;+;+;+;+;+;+;+;+;+;+;+;+;+;+;+;+;+;+;+;+;+;+;+;+;+;+;+;+;+;+;+;+;+	3169	94	128	84	58
ENSG00000143314.12	chr1;chr1;chr1;chr1;chr1;chr1;chr1;chr1;chr1;chr1;chr1;chr1;chr1;chr1;chr1;chr1;chr1;chr1;chr1;chr1;chr1;chr1;chr1;chr1;chr1;chr1;chr1;chr1	156737303;156737303;156737305;156737530;156737646;156737646;156737646;156737646;156738031;156738031;156738031;156738031;156738118;156738343;156738343;156738343;156738343;156738418;156738522;156738522;156738522;156738522;156738522;156740379;156740931;156741012;156741053;156741180	156737534;156737534;156737534;156737534;156737776;156737776;156737776;156737776;156738134;156738134;156738134;156738227;156738134;156738438;156738438;156738438;156738438;156738438;156738764;156738764;156738764;156738764;156738764;156740562;156741088;156741088;156741131;156741590	-;-;-;-;-;-;-;-;-;-;-;-;-;-;-;-;-;-;-;-;-;-;-;-;-;-;-;-	1695	567	642	473	500
ENSG00000143321.19	chr1;chr1;chr1;chr1;chr1;chr1;chr1;chr1;chr1;chr1;chr1;chr1;chr1;chr1;chr1;chr1;chr1;chr1;chr1;chr1;chr1;chr1;chr1;chr1;chr1;chr1;chr1;chr1;chr1;chr1;chr1;chr1;chr1;chr1;chr1;chr1;chr1;chr1;chr1;chr1;chr1;chr1;chr1;chr1;chr1;chr1;chr1;chr1;chr1;chr1;chr1;chr1;chr1;chr1;chr1;chr1;chr1	156742109;156742110;156742110;156742526;156743156;156743171;156743307;156743345;156743652;156743652;156743652;156743652;156743652;156743652;156743709;156743803;156743841;156744163;156744163;156744163;156744163;156744163;156744163;156744163;156744163;156744163;156744163;156744501;156744501;156745008;156745008;156745008;156745008;156745008;156745008;156745008;156745008;156745008;156745297;156745297;156745297;156745297;156745297;156745297;156745297;156745297;156747435;156751343;156751343;156751343;156751343;156752038;156752229;156752229;156755537;156758983;156766790	156743455;156743455;156743012;156743455;156743455;156743455;156743878;156743455;156743878;156743878;156743878;156743878;156743878;156743878;156743878;156743878;156743878;156744348;156744348;156744348;156744348;156744276;156744348;156744348;156744348;156744348;156744348;156744570;156744570;156745373;156745146;156745146;156745146;156745146;156745146;156745146;156745146;156745146;156745373;156745373;156745373;156745373;156745373;156745373;156745373;156745373;156747471;156751496;156751544;156751598;156751675;156752233;156752272;156752448;156755664;156759219;156766925	-;-;-;-;-;-;-;-;-;-;-;-;-;-;-;-;-;-;-;-;-;-;-;-;-;-;-;-;-;-;-;-;-;-;-;-;-;-;-;-;-;-;-;-;-;-;-;-;-;-;-;-;-;-;-;-;-	3674	6384	6824	4742	4719
ENSG00000143294.15	chr1;chr1;chr1;chr1;chr1;chr1;chr1;chr1;chr1;chr1;chr1;chr1;chr1;chr1;chr1;chr1;chr1;chr1;chr1;chr1;chr1;chr1;chr1;chr1;chr1;chr1;chr1;chr1	156750610;156767535;156767553;156782282;156782282;156782282;156786608;156786608;156786608;156786875;156786891;156791067;156791376;156791697;156791697;156791697;156794665;156794665;156794665;156794665;156795812;156797276;156797276;156797276;156800374;156800374;156800374;156800374	156750731;156768239;156767583;156782329;156782329;156782329;156786980;156787174;156787174;156787174;156787174;156791162;156791792;156791792;156791792;156791792;156794808;156794804;156794808;156794808;156797341;156797341;156797341;156797341;156800771;156800812;156800497;156800815	+;+;+;+;+;+;+;+;+;+;+;+;+;+;+;+;+;+;+;+;+;+;+;+;+;+;+;+	4071	661	671	502	611
ENSG00000287624.1	chr1;chr1	156768105;156769122	156768681;156769233	-;-	689	1	0	1	0
ENSG00000027869.12	chr1;chr1;chr1;chr1;chr1;chr1;chr1;chr1;chr1;chr1;chr1;chr1;chr1;chr1;chr1;chr1;chr1;chr1;chr1;chr1;chr1;chr1;chr1;chr1;chr1;chr1;chr1;chr1;chr1;chr1;chr1;chr1;chr1;chr1;chr1;chr1;chr1	156806243;156806243;156806244;156807175;156807175;156807175;156809203;156809203;156809203;156809203;156809661;156809661;156809661;156809661;156809661;156813848;156813848;156813848;156813848;156813848;156814205;156814205;156814205;156814205;156814498;156815037;156815037;156815037;156815037;156816006;156816006;156816006;156816006;156816675;156816675;156816675;156816675	156806573;156806573;156806573;156807345;156807345;156807345;156809490;156809490;156809490;156809490;156809807;156809807;156809807;156809807;156809807;156814016;156814016;156814111;156814016;156814016;156814294;156814324;156814294;156814294;156815221;156815411;156815221;156815221;156815221;156816094;156816094;156816094;156816063;156816760;156816848;156816848;156816834	-;-;-;-;-;-;-;-;-;-;-;-;-;-;-;-;-;-;-;-;-;-;-;-;-;-;-;-;-;-;-;-;-;-;-;-;-	2498	28	51	20	38
ENSG00000198400.12	chr1;chr1;chr1;chr1;chr1;chr1;chr1;chr1;chr1;chr1;chr1;chr1;chr1;chr1;chr1;chr1;chr1;chr1;chr1;chr1;chr1;chr1;chr1;chr1;chr1;chr1;chr1;chr1;chr1;chr1;chr1;chr1;chr1;chr1;chr1;chr1;chr1;chr1;chr1;chr1;chr1;chr1;chr1;chr1;chr1;chr1;chr1;chr1;chr1;chr1;chr1;chr1;chr1;chr1;chr1;chr1;chr1;chr1;chr1;chr1;chr1;chr1;chr1;chr1;chr1;chr1;chr1;chr1;chr1;chr1;chr1;chr1;chr1;chr1;chr1;chr1;chr1;chr1;chr1;chr1;chr1;chr1;chr1;chr1;chr1;chr1;chr1;chr1;chr1;chr1;chr1;chr1;chr1;chr1;chr1;chr1;chr1;chr1;chr1;chr1;chr1;chr1;chr1;chr1;chr1;chr1;chr1;chr1;chr1;chr1;chr1;chr1;chr1;chr1;chr1;chr1;chr1;chr1;chr1;chr1;chr1;chr1;chr1;chr1;chr1;chr1;chr1;chr1;chr1;chr1;chr1;chr1;chr1;chr1;chr1	156815640;156815656;156815671;156815679;156837209;156837726;156837726;156842081;156842081;156842081;156842081;156842081;156860815;156860894;156860894;156860913;156860935;156864354;156864354;156864354;156864354;156864354;156864354;156864354;156864354;156864354;156864728;156864728;156864728;156864728;156864728;156864728;156864728;156864728;156864728;156865072;156866910;156866910;156866910;156866910;156866910;156866910;156866910;156868104;156868104;156868104;156868104;156868104;156868104;156868104;156868505;156868505;156868505;156868505;156868505;156868505;156868505;156871623;156871623;156871623;156871623;156871623;156871623;156873633;156873633;156873633;156873633;156873633;156873633;156873633;156873633;156874153;156874383;156874571;156874571;156874571;156874571;156874571;156874571;156874571;156874906;156874906;156874906;156874906;156874906;156874906;156874906;156874906;156875520;156875520;156875520;156875520;156875520;156875520;156875520;156875520;156876071;156876080;156876080;156876080;156876080;156876080;156876080;156876400;156876400;156876400;156876400;156876400;156876400;156876400;156879122;156879122;156879122;156879122;156879122;156879122;156879122;156879349;156879999;156879999;156879999;156879999;156879999;156879999;156879999;156879999;156880449;156881457;156881457;156881457;156881457;156881457;156881457;156881457;156881457	156815838;156815838;156815838;156815838;156837225;156837865;156837865;156842193;156842193;156842193;156842193;156842193;156861146;156861146;156861146;156861146;156861146;156864428;156864428;156864428;156864428;156864428;156864428;156864428;156864428;156864428;156865063;156864799;156864799;156864799;156864799;156864799;156864799;156864799;156864799;156865920;156866978;156866978;156866978;156866978;156866978;156866978;156866978;156868249;156868249;156868249;156868249;156868249;156868249;156868249;156868647;156868647;156868647;156868647;156868647;156868647;156868647;156871755;156871755;156871755;156871755;156871755;156871755;156873959;156873959;156873959;156873959;156873959;156873959;156873959;156873890;156874626;156874400;156874626;156874626;156874626;156874626;156874626;156874626;156874626;156875008;156875008;156875008;156875008;156875008;156875008;156875008;156875008;156875666;156875666;156875666;156875666;156876210;156875666;156875666;156875666;156876210;156876199;156876210;156876210;156876210;156876210;156876210;156876572;156876572;156876572;156876572;156876572;156876572;156876572;156879362;156879362;156879362;156879362;156879362;156879362;156879362;156879362;156880157;156880157;156880157;156880157;156880157;156880157;156880157;156880157;156880539;156881850;156881850;156881711;156881850;156881850;156881849;156881808;156881850	+;+;+;+;+;+;+;+;+;+;+;+;+;+;+;+;+;+;+;+;+;+;+;+;+;+;+;+;+;+;+;+;+;+;+;+;+;+;+;+;+;+;+;+;+;+;+;+;+;+;+;+;+;+;+;+;+;+;+;+;+;+;+;+;+;+;+;+;+;+;+;+;+;+;+;+;+;+;+;+;+;+;+;+;+;+;+;+;+;+;+;+;+;+;+;+;+;+;+;+;+;+;+;+;+;+;+;+;+;+;+;+;+;+;+;+;+;+;+;+;+;+;+;+;+;+;+;+;+;+;+;+;+;+;+	5205	0	0	0	1
ENSG00000027644.5	chr1;chr1;chr1;chr1;chr1;chr1;chr1;chr1;chr1;chr1;chr1;chr1;chr1;chr1;chr1;chr1;chr1;chr1;chr1;chr1;chr1;chr1	156840063;156841394;156841665;156842112;156842398;156843004;156843427;156844175;156844462;156844707;156845076;156845372;156845619;156845952;156846519;156848921;156849246;156851290;156851646;156851888;156853752;156858537	156841104;156841528;156841794;156842271;156842508;156843233;156843479;156844280;156844624;156844843;156845296;156845413;156845814;156846119;156846757;156849047;156849460;156851434;156851788;156852191;156854303;156859117	-;-;-;-;-;-;-;-;-;-;-;-;-;-;-;-;-;-;-;-;-;-	5200	0	0	1	0
ENSG00000187800.13	chr1;chr1;chr1;chr1;chr1;chr1;chr1;chr1;chr1;chr1;chr1;chr1;chr1;chr1;chr1;chr1;chr1;chr1;chr1;chr1;chr1;chr1;chr1;chr1;chr1;chr1;chr1;chr1;chr1;chr1;chr1;chr1;chr1;chr1;chr1;chr1;chr1;chr1;chr1;chr1;chr1;chr1;chr1;chr1;chr1;chr1;chr1;chr1;chr1;chr1;chr1;chr1;chr1;chr1;chr1;chr1;chr1;chr1;chr1;chr1;chr1;chr1;chr1;chr1;chr1;chr1;chr1;chr1;chr1;chr1;chr1;chr1;chr1;chr1;chr1;chr1;chr1;chr1;chr1;chr1;chr1;chr1;chr1	156893698;156893720;156893725;156893731;156902188;156903918;156903918;156903918;156903918;156904748;156904748;156904748;156904748;156904944;156905324;156905324;156905324;156905324;156906276;156906276;156906276;156906276;156906317;156906637;156906637;156906637;156906637;156906637;156907610;156907610;156907610;156907915;156907915;156907915;156908128;156908128;156908655;156908655;156908655;156908916;156908916;156908916;156909751;156909751;156909751;156909957;156910006;156910006;156910006;156910234;156910234;156910234;156910234;156910618;156910618;156910618;156912247;156912247;156912247;156912494;156912494;156912494;156912770;156912770;156912770;156913194;156913194;156913194;156913391;156913391;156913391;156913532;156913692;156913692;156913692;156913852;156913852;156913852;156913852;156914647;156914647;156914647;156914647	156893837;156893837;156893837;156893837;156902285;156904027;156904027;156904027;156904027;156904852;156904852;156904852;156904852;156904998;156905424;156905424;156905424;156905424;156906368;156906368;156906368;156906368;156906368;156906880;156906880;156906756;156906880;156906720;156907730;156907730;156907730;156908340;156908051;156908051;156908340;156908340;156908829;156908829;156908829;156909036;156909036;156909036;156909914;156909914;156909914;156910108;156910108;156910108;156910108;156910573;156910380;156910380;156910380;156910743;156910743;156910743;156912375;156912375;156912375;156912622;156912622;156912622;156912982;156912982;156912982;156913282;156913282;156913282;156913523;156913523;156913523;156913760;156913760;156913760;156913760;156914100;156914100;156914100;156914100;156916426;156915148;156916434;156916429	+;+;+;+;+;+;+;+;+;+;+;+;+;+;+;+;+;+;+;+;+;+;+;+;+;+;+;+;+;+;+;+;+;+;+;+;+;+;+;+;+;+;+;+;+;+;+;+;+;+;+;+;+;+;+;+;+;+;+;+;+;+;+;+;+;+;+;+;+;+;+;+;+;+;+;+;+;+;+;+;+;+;+	5530	3	9	14	5
ENSG00000160838.14	chr1;chr1;chr1;chr1;chr1;chr1;chr1;chr1;chr1;chr1;chr1;chr1;chr1;chr1;chr1;chr1;chr1;chr1;chr1;chr1;chr1;chr1;chr1;chr1;chr1;chr1;chr1;chr1;chr1;chr1;chr1;chr1;chr1;chr1;chr1;chr1;chr1;chr1	156920632;156920912;156921602;156923949;156923949;156924424;156924424;156924643;156924643;156924938;156924938;156927185;156927202;156927362;156927496;156927496;156927733;156927733;156927733;156927915;156927915;156927915;156929280;156929280;156929636;156929636;156930529;156930529;156930529;156931913;156931916;156932098;156932424;156932424;156932853;156932853;156932853;156932853	156920963;156920963;156921689;156924098;156924098;156924552;156924552;156924718;156924718;156925015;156925015;156927270;156927270;156927655;156927655;156927655;156927816;156927816;156927816;156928004;156928004;156928004;156929429;156929429;156929729;156929729;156930617;156930617;156930617;156932027;156932027;156932545;156932649;156932545;156933085;156933089;156933088;156933094	+;+;+;+;+;+;+;+;+;+;+;+;+;+;+;+;+;+;+;+;+;+;+;+;+;+;+;+;+;+;+;+;+;+;+;+;+;+	2649	1	2	1	2
ENSG00000132694.19	chr1;chr1;chr1;chr1;chr1;chr1;chr1;chr1;chr1;chr1;chr1;chr1;chr1;chr1;chr1;chr1;chr1;chr1;chr1;chr1;chr1;chr1;chr1;chr1;chr1;chr1;chr1;chr1;chr1;chr1;chr1;chr1;chr1;chr1;chr1;chr1;chr1;chr1;chr1;chr1;chr1;chr1;chr1;chr1;chr1;chr1;chr1;chr1;chr1;chr1;chr1;chr1;chr1;chr1;chr1;chr1;chr1;chr1;chr1;chr1;chr1;chr1;chr1;chr1;chr1;chr1;chr1;chr1;chr1;chr1;chr1;chr1;chr1;chr1;chr1;chr1;chr1;chr1;chr1;chr1;chr1;chr1;chr1;chr1;chr1;chr1;chr1;chr1;chr1;chr1;chr1;chr1;chr1;chr1;chr1;chr1;chr1;chr1;chr1;chr1;chr1;chr1;chr1;chr1;chr1;chr1;chr1;chr1;chr1;chr1;chr1;chr1;chr1;chr1	156934840;156934845;156935524;156936816;156936816;156936816;156936816;156937249;156937249;156937249;156937249;156938418;156938418;156938418;156938418;156939149;156939548;156939548;156939548;156940207;156940207;156941372;156941372;156941372;156941864;156941864;156941864;156942690;156942690;156942690;156943935;156943935;156943935;156944358;156944358;156944358;156945019;156945019;156945019;156945908;156946045;156946045;156946662;156946662;156946662;156946936;156946936;156946936;156947304;156947304;156947304;156947769;156947769;156948181;156948181;156948319;156948319;156951573;156951573;156954892;156954892;156955703;156955703;156955724;156956420;156956420;156956420;156957792;156957792;156957792;156958742;156958742;156958742;156959046;156959046;156959046;156960418;156960418;156960418;156961677;156961677;156961677;156963203;156963203;156963203;156963520;156963520;156963520;156963692;156967911;156967987;156967987;156969282;156969282;156969282;156969998;156969998;156969998;156971697;156971697;156976983;156976983;156978204;156978204;156979229;156979229;156980437;156980437;156984339;156984339;156986082;156986082;157044299;157044299	156936058;156936058;156936058;156937005;156937005;156937005;156937005;156937496;156937496;156937496;156937496;156938513;156938513;156940425;156938513;156939285;156939910;156939740;156939910;156940425;156940425;156941433;156941433;156941433;156941989;156941989;156941989;156942780;156942780;156942780;156944102;156944102;156944102;156944433;156944433;156944433;156945197;156945631;156945197;156946162;156946162;156946162;156946787;156946787;156946787;156947015;156947015;156947015;156947378;156947450;156947450;156947956;156947956;156948228;156948228;156948498;156948498;156951699;156951699;156954921;156954921;156955799;156955799;156955799;156956564;156956564;156956564;156957815;156957815;156957815;156958864;156958864;156958864;156959142;156959142;156959142;156960460;156960460;156960460;156961775;156961775;156961775;156963304;156963304;156963304;156963594;156963594;156963594;156963766;156968124;156968124;156968124;156969358;156969358;156969358;156970043;156970043;156970043;156971825;156971816;156977054;156977054;156978382;156978382;156979286;156979286;156980486;156980486;156984437;156984437;156986173;156986173;157045073;157045742	-;-;-;-;-;-;-;-;-;-;-;-;-;-;-;-;-;-;-;-;-;-;-;-;-;-;-;-;-;-;-;-;-;-;-;-;-;-;-;-;-;-;-;-;-;-;-;-;-;-;-;-;-;-;-;-;-;-;-;-;-;-;-;-;-;-;-;-;-;-;-;-;-;-;-;-;-;-;-;-;-;-;-;-;-;-;-;-;-;-;-;-;-;-;-;-;-;-;-;-;-;-;-;-;-;-;-;-;-;-;-;-;-;-	9322	533	519	371	364
ENSG00000211581.1	chr1	156936131	156936244	-	114	0	0	0	1
ENSG00000266160.2	chr1	156985755	156986049	-	295	2	4	0	0
ENSG00000237842.2	chr1	157059232	157060762	-	1531	0	2	2	2
ENSG00000224520.2	chr1	157073257	157074703	+	1447	5	2	6	2
ENSG00000253831.3	chr1;chr1;chr1;chr1;chr1;chr1;chr1;chr1;chr1;chr1;chr1;chr1;chr1;chr1;chr1;chr1;chr1;chr1;chr1;chr1;chr1;chr1;chr1	157092043;157092043;157092043;157092043;157097868;157097868;157097868;157097868;157098706;157098706;157098706;157098706;157099141;157099141;157099141;157099141;157099466;157099466;157099466;157099466;157112290;157112290;157112290	157093127;157093127;157093127;157093127;157097988;157097988;157097988;157097988;157098895;157098895;157098895;157098895;157099378;157099378;157099378;157099378;157099575;157099556;157099808;157099544;157112412;157112412;157112357	-;-;-;-;-;-;-;-;-;-;-;-;-;-;-;-;-;-;-;-;-;-;-	2100	0	0	0	0
ENSG00000117036.12	chr1;chr1;chr1;chr1;chr1;chr1;chr1;chr1;chr1;chr1;chr1;chr1	157121191;157133145;157134112;157135092;157135471;157135471;157136307;157136307;157136307;157138316;157138316;157138316	157125979;157134227;157134227;157135708;157135708;157135708;157136365;157136365;157136365;157138335;157138395;157138474	-;-;-;-;-;-;-;-;-;-;-;-	6707	260	228	185	209
ENSG00000235700.1	chr1	157128362	157128671	+	310	0	0	0	2
ENSG00000229961.3	chr1;chr1;chr1;chr1;chr1;chr1;chr1;chr1;chr1;chr1;chr1	157171116;157178157;157182860;157182860;157182860;157185120;157185120;157185120;157186961;157186961;157186961	157171155;157178243;157183252;157183252;157183014;157185413;157185413;157185413;157187405;157191963;157187081	+;+;+;+;+;+;+;+;+;+;+	5817	0	0	0	1
ENSG00000284592.2	chr1	157204779	157205040	-	262	0	0	0	0
ENSG00000228239.1	chr1;chr1	157232231;157237048	157232540;157237136	-;-	399	0	0	0	0
ENSG00000271736.2	chr1;chr1;chr1;chr1;chr1;chr1;chr1;chr1;chr1	157273760;157274855;157274874;157280716;157280719;157282578;157282578;157282578;157282578	157273809;157274922;157274922;157280853;157280853;157283966;157283068;157283968;157283966	+;+;+;+;+;+;+;+;+	1647	0	0	0	0
ENSG00000286073.1	chr1;chr1;chr1;chr1;chr1;chr1	157287267;157287695;157287982;157289733;157291590;157310605	157287413;157287786;157288122;157290029;157291982;157310655	-;-;-;-;-;-	1121	0	0	0	0
ENSG00000286151.1	chr1;chr1;chr1;chr1;chr1;chr1	157400927;157412564;157414493;157416407;157416738;157417117	157400977;157412942;157414789;157416539;157416829;157417259	+;+;+;+;+;+	1095	0	0	0	0
ENSG00000286005.1	chr1	157437484	157437754	+	271	0	0	0	0
ENSG00000143297.19	chr1;chr1;chr1;chr1;chr1;chr1;chr1;chr1;chr1;chr1;chr1;chr1;chr1;chr1;chr1;chr1;chr1;chr1;chr1;chr1;chr1;chr1;chr1;chr1;chr1;chr1;chr1;chr1;chr1;chr1;chr1;chr1;chr1;chr1;chr1;chr1;chr1;chr1;chr1;chr1;chr1;chr1;chr1;chr1;chr1;chr1;chr1;chr1;chr1;chr1;chr1;chr1;chr1;chr1;chr1;chr1;chr1;chr1;chr1;chr1;chr1;chr1	157513377;157513377;157513378;157513378;157515842;157515842;157515842;157515842;157518429;157518429;157518429;157518429;157518700;157518700;157518700;157518700;157519743;157519743;157519743;157520431;157520431;157520431;157521017;157521017;157521017;157523811;157524279;157524279;157527617;157527617;157527617;157531964;157534614;157534614;157539086;157539086;157539086;157541825;157542859;157542859;157542859;157544262;157544262;157544262;157544262;157544831;157544831;157544831;157544831;157546188;157546943;157546943;157546943;157546943;157549560;157549560;157549560;157549560;157552332;157552332;157552332;157552332	157515764;157515764;157515764;157515764;157515873;157515873;157515873;157516073;157518497;157518497;157518497;157518497;157519076;157518782;157518782;157518782;157519770;157519770;157519770;157520547;157520561;157520547;157521292;157522794;157521292;157524557;157524557;157524557;157527895;157528669;157527895;157534892;157534892;157534892;157539364;157539364;157539364;157543137;157543137;157543137;157543137;157544546;157544546;157544546;157544546;157545082;157545082;157545082;157545082;157546280;157547197;157547197;157547197;157547197;157549580;157549580;157549580;157549580;157552467;157552455;157552455;157552515	-;-;-;-;-;-;-;-;-;-;-;-;-;-;-;-;-;-;-;-;-;-;-;-;-;-;-;-;-;-;-;-;-;-;-;-;-;-;-;-;-;-;-;-;-;-;-;-;-;-;-;-;-;-;-;-;-;-;-;-;-;-	12414	0	0	0	0
ENSG00000163518.11	chr1;chr1;chr1;chr1;chr1;chr1;chr1;chr1;chr1;chr1;chr1;chr1;chr1;chr1;chr1;chr1;chr1;chr1;chr1;chr1;chr1;chr1;chr1;chr1;chr1;chr1	157573747;157574821;157575569;157575699;157575699;157575699;157578474;157578474;157578474;157578770;157578770;157580321;157580321;157580321;157581531;157581531;157586168;157586168;157587276;157587276;157587865;157587865;157589204;157589204;157596328;157597914	157575610;157575610;157575610;157575730;157575730;157575730;157578542;157578852;157578542;157578852;157578852;157580348;157580537;157580348;157581644;157581644;157586455;157586455;157587560;157587560;157588119;157588119;157589251;157589458;157596348;157598085	-;-;-;-;-;-;-;-;-;-;-;-;-;-;-;-;-;-;-;-;-;-;-;-;-;-	3882	1	0	1	0
ENSG00000236731.1	chr1;chr1	157629939;157630482	157630196;157630728	-;-	505	0	0	0	0
ENSG00000233712.1	chr1;chr1	157636300;157640025	157636574;157640301	-;-	552	0	0	0	0
ENSG00000160856.21	chr1;chr1;chr1;chr1;chr1;chr1;chr1;chr1;chr1;chr1;chr1;chr1;chr1;chr1;chr1;chr1;chr1;chr1;chr1;chr1;chr1;chr1;chr1;chr1;chr1;chr1;chr1;chr1;chr1;chr1;chr1;chr1;chr1;chr1;chr1;chr1;chr1;chr1;chr1;chr1;chr1;chr1;chr1;chr1;chr1;chr1;chr1;chr1;chr1;chr1;chr1;chr1;chr1;chr1;chr1;chr1;chr1;chr1;chr1;chr1;chr1;chr1;chr1;chr1;chr1;chr1;chr1;chr1;chr1;chr1;chr1;chr1;chr1;chr1;chr1;chr1;chr1;chr1;chr1;chr1;chr1;chr1;chr1;chr1;chr1;chr1;chr1;chr1;chr1;chr1;chr1;chr1;chr1;chr1;chr1;chr1;chr1;chr1;chr1;chr1;chr1;chr1;chr1;chr1;chr1;chr1;chr1;chr1;chr1;chr1;chr1;chr1;chr1;chr1;chr1;chr1;chr1;chr1;chr1;chr1;chr1;chr1;chr1;chr1;chr1;chr1;chr1;chr1;chr1;chr1;chr1;chr1;chr1	157674321;157676481;157676481;157676481;157676481;157676481;157676481;157676481;157676676;157678321;157678595;157678595;157678595;157678595;157678595;157678691;157678743;157678942;157678942;157678942;157678942;157678942;157678942;157678942;157678942;157680702;157680702;157680702;157680702;157680702;157680702;157680702;157680702;157680702;157680981;157680981;157680981;157680981;157680981;157680981;157680981;157680981;157680981;157683217;157683217;157683217;157683217;157683217;157683217;157683217;157683217;157683217;157689798;157689798;157689798;157689798;157689798;157689798;157689798;157689798;157689798;157690255;157690255;157690255;157690255;157690255;157690255;157690255;157690255;157695329;157695329;157695329;157695329;157695329;157695329;157695329;157695329;157696040;157696040;157696040;157696040;157696040;157696040;157696040;157696040;157697140;157697140;157697140;157697140;157697140;157697140;157697168;157697216;157697659;157697659;157697659;157697659;157697659;157697659;157697659;157697659;157698384;157698384;157698384;157698384;157698384;157698384;157698384;157698384;157699692;157699692;157699692;157699692;157699692;157699692;157699692;157699692;157700459;157700459;157700459;157700459;157700459;157700459;157700459;157700459;157700662;157700662;157700662;157700662;157700662;157700662;157700662;157700703	157674677;157678856;157676768;157676768;157676768;157676768;157676768;157676768;157676732;157678856;157678856;157678856;157678856;157678856;157678856;157679185;157678856;157678973;157678973;157678973;157678973;157678973;157678973;157678973;157678973;157680770;157680770;157680770;157680770;157680770;157680770;157680770;157680770;157680770;157681099;157681099;157681099;157681099;157681099;157681099;157681099;157681099;157681099;157683244;157683244;157683244;157683244;157683244;157683244;157683244;157683244;157683244;157689890;157689917;157689917;157689917;157689917;157689917;157689917;157689917;157689917;157690533;157690533;157690533;157690533;157690533;157690533;157690533;157690533;157695607;157695607;157695607;157695607;157695607;157695607;157695625;157695607;157698013;157696327;157696327;157696327;157696327;157696327;157696327;157696327;157697424;157697424;157697424;157697329;157697919;157697424;157697294;157697424;157697919;157697919;157697919;157697919;157697919;157697919;157697919;157697919;157698629;157698629;157698629;157698629;157698629;157698629;157698629;157698629;157699712;157699712;157699712;157699712;157699712;157699712;157699712;157699712;157700585;157700585;157700585;157700585;157700585;157700585;157700585;157700585;157700769;157700743;157700738;157700730;157700730;157700730;157700730;157700745	-;-;-;-;-;-;-;-;-;-;-;-;-;-;-;-;-;-;-;-;-;-;-;-;-;-;-;-;-;-;-;-;-;-;-;-;-;-;-;-;-;-;-;-;-;-;-;-;-;-;-;-;-;-;-;-;-;-;-;-;-;-;-;-;-;-;-;-;-;-;-;-;-;-;-;-;-;-;-;-;-;-;-;-;-;-;-;-;-;-;-;-;-;-;-;-;-;-;-;-;-;-;-;-;-;-;-;-;-;-;-;-;-;-;-;-;-;-;-;-;-;-;-;-;-;-;-;-;-;-;-;-;-	6450	0	0	0	0
ENSG00000227217.1	chr1;chr1	157691762;157695965	157692024;157696459	+;+	758	0	0	0	0
ENSG00000231700.3	chr1	157709086	157709643	+	558	0	0	0	0
ENSG00000232366.1	chr1	157724180	157725020	-	841	0	0	0	1
ENSG00000132704.16	chr1;chr1;chr1;chr1;chr1;chr1;chr1;chr1;chr1;chr1;chr1;chr1;chr1;chr1;chr1;chr1;chr1;chr1;chr1;chr1;chr1;chr1;chr1;chr1;chr1;chr1;chr1;chr1;chr1;chr1;chr1;chr1;chr1	157745733;157745733;157745735;157746871;157746871;157746871;157748553;157748553;157748875;157748875;157748875;157749650;157749650;157749650;157766614;157766855;157766855;157766855;157767231;157767231;157767231;157768414;157769350;157769866;157770409;157770409;157770409;157775775;157775775;157775775;157777043;157777043;157777043	157746774;157746774;157746774;157746899;157746899;157746899;157748618;157748618;157748960;157748960;157748960;157749677;157749677;157749677;157766971;157766971;157766971;157766971;157767774;157767509;157770310;157768701;157770150;157770150;157770666;157770666;157770666;157775795;157775795;157775795;157777132;157777132;157777132	-;-;-;-;-;-;-;-;-;-;-;-;-;-;-;-;-;-;-;-;-;-;-;-;-;-;-;-;-;-;-;-;-	5058	0	2	0	0
ENSG00000163534.15	chr1;chr1;chr1;chr1;chr1;chr1;chr1;chr1;chr1;chr1;chr1;chr1;chr1;chr1;chr1;chr1;chr1;chr1;chr1;chr1;chr1;chr1;chr1;chr1;chr1;chr1;chr1;chr1;chr1;chr1;chr1;chr1;chr1;chr1;chr1;chr1;chr1;chr1;chr1;chr1;chr1;chr1;chr1;chr1;chr1;chr1;chr1;chr1;chr1;chr1;chr1;chr1;chr1;chr1;chr1;chr1;chr1;chr1;chr1;chr1;chr1;chr1	157794403;157794403;157794536;157794536;157794765;157795628;157795855;157797101;157797101;157797101;157797101;157797101;157797101;157797101;157797681;157797759;157797759;157797868;157797868;157797868;157797868;157798161;157798161;157798161;157798161;157798161;157798161;157800058;157800058;157800058;157800058;157800058;157800058;157801461;157801461;157801461;157801461;157801915;157801915;157801915;157801915;157801915;157801915;157802377;157802377;157802377;157802615;157803845;157803845;157803845;157803845;157803845;157806648;157807102;157807102;157807102;157807102;157820007;157820007;157820007;157820007;157820007	157796170;157796170;157796170;157796170;157796170;157796170;157796170;157797129;157797132;157797132;157797132;157797129;157797132;157797132;157797820;157797820;157797820;157797939;157797939;157797939;157797939;157798243;157798243;157798243;157798243;157798243;157798243;157800085;157800085;157800085;157800085;157800085;157800085;157801577;157801591;157801577;157801577;157802193;157802162;157802193;157802664;157802193;157801967;157802664;157802664;157802664;157802664;157804111;157804111;157804111;157804201;157804111;157807122;157807122;157807122;157807122;157807122;157820091;157820060;157820072;157820089;157820120	-;-;-;-;-;-;-;-;-;-;-;-;-;-;-;-;-;-;-;-;-;-;-;-;-;-;-;-;-;-;-;-;-;-;-;-;-;-;-;-;-;-;-;-;-;-;-;-;-;-;-;-;-;-;-;-;-;-;-;-;-;-	3950	1	0	0	1
ENSG00000073754.6	chr1;chr1;chr1;chr1;chr1;chr1;chr1;chr1;chr1;chr1	157830911;157833192;157834407;157835835;157835946;157839384;157839384;157841674;157846711;157898200	157831968;157833512;157834748;157836155;157836155;157839410;157839410;157841808;157846918;157898256	-;-;-;-;-;-;-;-;-;-	2469	0	1	0	0
ENSG00000227425.1	chr1	157861197	157861460	+	264	1	3	6	1
ENSG00000236957.7	chr1;chr1;chr1;chr1;chr1;chr1;chr1;chr1;chr1	157925065;157925761;157925974;157929529;157929531;157929531;157942664;157945656;157948469	157925344;157926040;157926044;157929862;157929791;157929791;157943196;157945761;157949071	+;+;+;+;+;+;+;+;+	2140	1	0	0	2
ENSG00000183853.18	chr1;chr1;chr1;chr1;chr1;chr1;chr1;chr1;chr1;chr1;chr1;chr1;chr1;chr1;chr1;chr1;chr1;chr1;chr1;chr1;chr1;chr1;chr1;chr1;chr1;chr1;chr1;chr1;chr1;chr1;chr1;chr1;chr1;chr1;chr1;chr1;chr1;chr1;chr1;chr1;chr1;chr1;chr1;chr1;chr1;chr1;chr1;chr1;chr1;chr1;chr1;chr1	157993273;157993273;157993645;158076113;158076113;158077991;158077991;158084422;158084422;158086596;158086596;158086680;158087755;158087755;158087755;158087755;158088006;158088006;158088006;158088006;158088327;158088327;158088327;158088327;158089454;158089502;158089502;158089502;158089718;158089718;158089718;158089718;158091358;158091358;158091358;158091358;158093339;158093339;158093339;158093339;158093623;158093623;158093623;158093623;158094313;158094313;158094313;158094313;158094644;158094644;158094644;158094644	157993728;157993732;157993728;158076262;158076262;158078140;158078140;158084579;158084579;158086746;158086746;158086746;158087860;158087860;158087860;158087860;158088154;158088154;158088154;158088154;158088454;158088454;158088454;158088454;158089628;158089628;158089628;158089628;158089818;158089818;158089818;158089818;158091556;158091556;158091556;158091556;158093446;158093446;158093446;158093446;158093762;158093762;158093762;158093762;158094390;158094390;158094390;158094390;158100262;158100262;158100261;158096051	+;+;+;+;+;+;+;+;+;+;+;+;+;+;+;+;+;+;+;+;+;+;+;+;+;+;+;+;+;+;+;+;+;+;+;+;+;+;+;+;+;+;+;+;+;+;+;+;+;+;+;+	7872	653	725	634	593
ENSG00000226520.1	chr1;chr1	158025550;158030717	158025686;158031166	+;+	587	1	0	2	2
ENSG00000288460.1	chr1	158127287	158128301	-	1015	0	0	0	0
ENSG00000231666.7	chr1;chr1;chr1;chr1;chr1;chr1;chr1;chr1;chr1;chr1;chr1;chr1;chr1;chr1;chr1;chr1;chr1;chr1;chr1;chr1;chr1;chr1;chr1;chr1;chr1;chr1;chr1;chr1;chr1;chr1;chr1;chr1;chr1	158131983;158132040;158132040;158132040;158132040;158132040;158132040;158132040;158132040;158132044;158132046;158132046;158132574;158132574;158132578;158133115;158133115;158133115;158133115;158133115;158133115;158140498;158140498;158140498;158140498;158140498;158140498;158140498;158146767;158146767;158146767;158146767;158149297	158132656;158132656;158132656;158132656;158132656;158132401;158132656;158132401;158132401;158132401;158133193;158132401;158132656;158132656;158132656;158133193;158133193;158133193;158133193;158133193;158133193;158140650;158140652;158140680;158140672;158140652;158140655;158140657;158146886;158146929;158146897;158146897;158149810	-;-;-;-;-;-;-;-;-;-;-;-;-;-;-;-;-;-;-;-;-;-;-;-;-;-;-;-;-;-;-;-;-	2071	0	1	0	0
ENSG00000227295.2	chr1	158175850	158177755	-	1906	5	0	0	0
ENSG00000158473.8	chr1;chr1;chr1;chr1;chr1;chr1;chr1;chr1;chr1;chr1;chr1;chr1;chr1;chr1;chr1;chr1;chr1;chr1;chr1;chr1;chr1;chr1;chr1;chr1;chr1;chr1;chr1;chr1;chr1;chr1;chr1;chr1;chr1;chr1;chr1;chr1;chr1	158178030;158179947;158180819;158180819;158180889;158180895;158180895;158180895;158181036;158181455;158181455;158181455;158181455;158181455;158181490;158181490;158182032;158182032;158182032;158182032;158182032;158182032;158182032;158182878;158182878;158182878;158182878;158183936;158183936;158183936;158183936;158183936;158184129;158184129;158184129;158184129;158184129	158178068;158180162;158181162;158181162;158181162;158181162;158181050;158181162;158181162;158181721;158181721;158181721;158181721;158181721;158181721;158181721;158182846;158182310;158182525;158182310;158182310;158182310;158182310;158183156;158183156;158183156;158183156;158184035;158184035;158184035;158184035;158184035;158186427;158186427;158186427;158186427;158186427	+;+;+;+;+;+;+;+;+;+;+;+;+;+;+;+;+;+;+;+;+;+;+;+;+;+;+;+;+;+;+;+;+;+;+;+;+	4359	2	0	1	0
ENSG00000229914.1	chr1	158195633	158196131	-	499	3	0	0	1
ENSG00000176320.2	chr1;chr1	158197922;158203793	158199835;158203877	-;-	1999	0	0	0	0
ENSG00000158477.7	chr1;chr1;chr1;chr1;chr1;chr1	158254424;158255084;158256004;158256786;158257421;158257681	158254727;158255350;158256282;158257064;158257511;158258269	+;+;+;+;+;+	1809	0	0	0	0
ENSG00000230942.1	chr1;chr1	158266753;158267225	158266919;158267320	-;-	263	0	0	0	0
ENSG00000158481.13	chr1;chr1;chr1;chr1;chr1;chr1;chr1;chr1;chr1;chr1	158289923;158291134;158291270;158292084;158292084;158292596;158292596;158293212;158293455;158293455	158290125;158291400;158291400;158292365;158292365;158292874;158292874;158293302;158293617;158294774	+;+;+;+;+;+;+;+;+;+	2442	0	0	0	0
ENSG00000158485.11	chr1;chr1;chr1;chr1;chr1;chr1;chr1;chr1;chr1;chr1;chr1	158327951;158327955;158328921;158328921;158329370;158329535;158329852;158329852;158330796;158330796;158331363	158328257;158328257;158329014;158329014;158329648;158329648;158330130;158330130;158331025;158331062;158331531	-;-;-;-;-;-;-;-;-;-;-	1395	0	0	0	0
ENSG00000158488.16	chr1;chr1;chr1;chr1;chr1;chr1;chr1;chr1;chr1;chr1;chr1;chr1;chr1;chr1;chr1;chr1;chr1;chr1;chr1;chr1;chr1;chr1;chr1;chr1;chr1;chr1;chr1;chr1;chr1;chr1;chr1;chr1;chr1;chr1;chr1;chr1;chr1;chr1;chr1;chr1;chr1;chr1;chr1;chr1;chr1;chr1;chr1;chr1;chr1;chr1;chr1;chr1;chr1;chr1;chr1;chr1;chr1;chr1;chr1;chr1;chr1;chr1;chr1;chr1;chr1;chr1;chr1;chr1;chr1	158353696;158353844;158353883;158353885;158353894;158353910;158353916;158353989;158353989;158353989;158353989;158353989;158353989;158354180;158354377;158354377;158354377;158354377;158354377;158354377;158354377;158355300;158355300;158355300;158355300;158355300;158355300;158355827;158355827;158355827;158355827;158355827;158355827;158355827;158355827;158355827;158355827;158355827;158355827;158355827;158355894;158356498;158356498;158356498;158356498;158356498;158356498;158356498;158356498;158356498;158356498;158356498;158356498;158356498;158356498;158356728;158356728;158356728;158356728;158356728;158356728;158356728;158356764;158356764;158356764;158356764;158356764;158356764;158356764	158354046;158354046;158354046;158354046;158354046;158354046;158354046;158354046;158354046;158354046;158354046;158354046;158354046;158354265;158354673;158354673;158354673;158354673;158354673;158354673;158354673;158355569;158355338;158355569;158355569;158355569;158355569;158356001;158356105;158356105;158355940;158355940;158356001;158355940;158356105;158355940;158356105;158356105;158356105;158356105;158356001;158356591;158356591;158356591;158356591;158356591;158356591;158356591;158356591;158356591;158356591;158356591;158356591;158356591;158356591;158357522;158356896;158357196;158357553;158356896;158357553;158356896;158357497;158357492;158356896;158356896;158356896;158357529;158357499	+;+;+;+;+;+;+;+;+;+;+;+;+;+;+;+;+;+;+;+;+;+;+;+;+;+;+;+;+;+;+;+;+;+;+;+;+;+;+;+;+;+;+;+;+;+;+;+;+;+;+;+;+;+;+;+;+;+;+;+;+;+;+;+;+;+;+;+;+	2203	0	1	0	0
ENSG00000186306.1	chr1	158398522	158399466	-	945	0	0	0	0
ENSG00000180708.6	chr1;chr1	158418210;158425933	158420927;158426237	-;-	3023	0	0	0	0
ENSG00000203758.4	chr1	158445068	158446014	-	947	0	0	0	0
ENSG00000236257.1	chr1	158454198	158455273	+	1076	0	1	0	0
ENSG00000173285.4	chr1;chr1;chr1;chr1;chr1;chr1;chr1;chr1;chr1;chr1;chr1	158461574;158461574;158461718;158461834;158461834;158465406;158465406;158465409;158465482;158465551;158470768	158461774;158461774;158461774;158461904;158461904;158467458;158468979;158467458;158466554;158467458;158470857	+;+;+;+;+;+;+;+;+;+;+	3936	0	0	0	0
ENSG00000198965.4	chr1;chr1;chr1;chr1	158472220;158479878;158479911;158479938	158472352;158480885;158480885;158480936	+;+;+;+	1192	0	0	0	0
ENSG00000236656.1	chr1;chr1;chr1;chr1;chr1;chr1	158474454;158474456;158479905;158494402;158494402;158494655	158474667;158474667;158481802;158494554;158494886;158494717	-;-;-;-;-;-	2597	0	0	0	0
ENSG00000198703.2	chr1	158491219	158492160	+	942	0	0	0	0
ENSG00000227445.1	chr1	158514785	158515925	+	1141	0	0	0	0
ENSG00000231434.1	chr1	158523672	158525838	+	2167	8	11	5	14
ENSG00000197532.2	chr1;chr1;chr1;chr1;chr1	158544550;158544550;158547128;158554266;158554266	158548111;158549537;158548105;158554405;158554405	-;-;-;-;-	5128	0	0	0	0
ENSG00000186440.2	chr1;chr1;chr1;chr1	158560606;158562651;158566764;158570442	158563626;158563604;158566858;158570580	-;-;-;-	3255	0	0	0	0
ENSG00000279111.2	chr1	158578919	158579899	-	981	0	0	0	0
ENSG00000198967.4	chr1;chr1;chr1	158605268;158606326;158606439	158605401;158612514;158607380	+;+;+	6323	0	0	0	0
ENSG00000163554.15	chr1;chr1;chr1;chr1;chr1;chr1;chr1;chr1;chr1;chr1;chr1;chr1;chr1;chr1;chr1;chr1;chr1;chr1;chr1;chr1;chr1;chr1;chr1;chr1;chr1;chr1;chr1;chr1;chr1;chr1;chr1;chr1;chr1;chr1;chr1;chr1;chr1;chr1;chr1;chr1;chr1;chr1;chr1;chr1;chr1;chr1;chr1;chr1;chr1;chr1;chr1;chr1;chr1;chr1;chr1;chr1;chr1;chr1;chr1;chr1;chr1;chr1;chr1;chr1;chr1;chr1;chr1;chr1;chr1;chr1;chr1;chr1;chr1;chr1;chr1;chr1;chr1;chr1	158610704;158611208;158611786;158612749;158612783;158612817;158613721;158613721;158613721;158614253;158614253;158614253;158614748;158615216;158615216;158617537;158617537;158617537;158618039;158618039;158619186;158619222;158620170;158620170;158622719;158622983;158626146;158626146;158626839;158626839;158627625;158627625;158634543;158634543;158635913;158636641;158638033;158639229;158639582;158639870;158639870;158642411;158642411;158642814;158643322;158644253;158645188;158645495;158647539;158648509;158649856;158651367;158652467;158653274;158654611;158656564;158656631;158657477;158657477;158661287;158661287;158662702;158666316;158667858;158669408;158669709;158671343;158672059;158674329;158674540;158676141;158677690;158678401;158680583;158681527;158683371;158685108;158686494	158611389;158611389;158612025;158612961;158612961;158612961;158613867;158613867;158613867;158614306;158614535;158614306;158615403;158615403;158615403;158617588;158617568;158617588;158618101;158618056;158619334;158619334;158620789;158620466;158623192;158623192;158626222;158626222;158627007;158627007;158627723;158627723;158634653;158634675;158636034;158636761;158638241;158639686;158639686;158640007;158640007;158642532;158642542;158642976;158643425;158644396;158645385;158645594;158647720;158648653;158649947;158651468;158652653;158653425;158654748;158656656;158656656;158657694;158657694;158661473;158661409;158662945;158666497;158668062;158669563;158669786;158671453;158672196;158674430;158674675;158676295;158677834;158678534;158680729;158681667;158683496;158685347;158686715	-;-;-;-;-;-;-;-;-;-;-;-;-;-;-;-;-;-;-;-;-;-;-;-;-;-;-;-;-;-;-;-;-;-;-;-;-;-;-;-;-;-;-;-;-;-;-;-;-;-;-;-;-;-;-;-;-;-;-;-;-;-;-;-;-;-;-;-;-;-;-;-;-;-;-;-;-;-	10108	0	0	0	0
ENSG00000231237.1	chr1	158694539	158695509	-	971	0	0	0	0
ENSG00000196171.3	chr1	158699678	158700652	-	975	0	0	0	0
ENSG00000203757.2	chr1;chr1;chr1	158716327;158717168;158720683	158718132;158718163;158720720	-;-;-	1875	0	0	0	0
ENSG00000180437.5	chr1	158724113	158725067	-	955	0	0	0	0
ENSG00000226949.1	chr1;chr1	158742146;158742573	158742247;158743415	-;-	945	0	0	0	0
ENSG00000197403.4	chr1;chr1;chr1;chr1;chr1	158747814;158764236;158765676;158772021;158772021	158747899;158766700;158766702;158772195;158772195	-;-;-;-;-	2728	0	0	0	0
ENSG00000180433.5	chr1;chr1	158754720;158754720	158755891;158755891	+;+	1172	0	0	0	0
ENSG00000188340.2	chr1;chr1;chr1	158774222;158776682;158781170	158777641;158777635;158781204	-;-;-	3455	0	0	0	0
ENSG00000229724.1	chr1	158796014	158796213	+	200	0	0	0	0
ENSG00000180409.3	chr1	158808399	158809335	-	937	0	0	0	0
ENSG00000163563.8	chr1;chr1;chr1;chr1;chr1;chr1;chr1;chr1;chr1;chr1;chr1;chr1	158831351;158831351;158842134;158842134;158843279;158843955;158845587;158845901;158847728;158847728;158849190;158849190	158831557;158831557;158842723;158842418;158843415;158844122;158846003;158846003;158847916;158847889;158849502;158849506	+;+;+;+;+;+;+;+;+;+;+;+	2025	0	0	0	0
ENSG00000229849.1	chr1;chr1;chr1;chr1	158878746;158880044;158880730;158883354	158879008;158880189;158880896;158883500	+;+;+;+	723	0	0	0	0
ENSG00000163564.15	chr1;chr1;chr1;chr1;chr1;chr1;chr1;chr1;chr1;chr1;chr1;chr1;chr1;chr1;chr1;chr1;chr1;chr1;chr1;chr1;chr1;chr1;chr1;chr1;chr1;chr1;chr1;chr1;chr1;chr1;chr1;chr1;chr1;chr1;chr1;chr1;chr1;chr1;chr1;chr1;chr1;chr1;chr1;chr1;chr1;chr1;chr1	158930796;158931552;158931559;158931560;158931560;158931568;158931671;158936891;158936891;158936891;158936891;158936891;158936891;158938397;158938397;158938397;158938397;158938424;158938424;158939080;158939080;158939080;158939080;158939080;158939080;158939403;158941977;158941977;158941977;158941977;158941977;158943790;158943790;158943790;158943790;158943790;158944875;158944875;158944875;158944875;158944875;158973647;158973647;158976701;158976701;158976701;158976701	158930988;158931776;158931776;158931776;158931776;158931776;158931776;158937175;158937175;158937175;158937175;158937175;158937175;158938542;158938542;158938542;158938542;158938542;158938542;158939247;158939247;158939247;158939247;158939120;158939247;158940256;158942399;158942399;158942399;158942399;158942399;158943978;158943978;158943978;158943978;158943978;158945391;158945042;158945042;158945042;158945042;158973771;158973771;158976728;158976728;158976728;158977059	+;+;+;+;+;+;+;+;+;+;+;+;+;+;+;+;+;+;+;+;+;+;+;+;+;+;+;+;+;+;+;+;+;+;+;+;+;+;+;+;+;+;+;+;+;+;+	3484	0	4	0	0
ENSG00000163565.19	chr1;chr1;chr1;chr1;chr1;chr1;chr1;chr1;chr1;chr1;chr1;chr1;chr1;chr1;chr1;chr1;chr1;chr1;chr1;chr1;chr1;chr1;chr1;chr1;chr1;chr1;chr1;chr1;chr1;chr1;chr1;chr1;chr1;chr1;chr1;chr1;chr1;chr1;chr1;chr1;chr1;chr1;chr1;chr1;chr1;chr1;chr1;chr1;chr1;chr1;chr1;chr1;chr1;chr1;chr1;chr1;chr1;chr1;chr1;chr1;chr1;chr1;chr1;chr1;chr1;chr1;chr1;chr1;chr1;chr1;chr1;chr1;chr1;chr1;chr1;chr1;chr1;chr1;chr1;chr1;chr1;chr1;chr1;chr1;chr1;chr1;chr1;chr1;chr1;chr1;chr1;chr1;chr1;chr1;chr1;chr1;chr1;chr1;chr1;chr1;chr1;chr1;chr1;chr1;chr1;chr1;chr1;chr1;chr1;chr1	158999968;159005962;159008995;159009892;159009892;159009907;159009918;159009918;159009918;159010003;159010003;159010003;159010010;159014661;159014661;159014661;159014661;159014661;159014661;159014661;159014661;159014661;159014661;159014681;159015673;159015673;159015872;159015872;159015872;159015872;159015872;159015872;159015872;159015872;159015872;159015872;159016533;159016533;159016533;159016533;159016533;159016533;159016533;159016533;159016533;159016533;159016618;159018229;159018229;159018229;159018229;159018229;159018229;159018229;159018229;159018229;159018229;159020341;159020341;159020341;159020341;159020341;159020341;159020341;159020341;159020341;159032504;159032524;159032524;159032524;159032524;159032524;159032524;159032524;159032524;159045297;159045297;159045297;159045297;159045297;159049432;159049432;159049432;159049432;159051679;159051679;159051679;159051679;159051679;159051679;159051679;159051679;159051679;159052320;159053533;159053533;159053533;159053533;159053533;159053533;159053564;159054821;159054821;159054821;159054821;159054821;159054821;159054821;159054821;159054821	159000395;159006041;159009225;159010161;159010161;159010161;159010161;159010161;159010161;159010161;159010161;159010161;159010161;159014945;159014945;159014945;159014945;159014945;159014945;159014945;159014945;159014945;159014929;159014945;159015987;159015987;159015987;159015987;159015987;159015987;159015987;159015987;159015987;159015987;159015987;159015987;159016700;159016700;159016700;159016700;159016700;159016700;159016700;159016700;159016653;159016692;159016700;159018376;159018651;159018651;159018651;159018651;159018651;159018651;159018651;159018651;159018651;159020529;159020529;159020529;159020529;159020529;159020529;159020529;159020529;159020529;159032691;159032691;159032691;159032691;159032691;159032691;159032691;159032691;159032691;159045464;159045464;159045464;159045464;159045464;159049599;159049599;159049599;159049599;159052098;159052098;159052098;159053724;159053724;159052098;159052098;159052098;159052098;159052350;159053724;159053724;159053724;159053724;159053724;159053724;159053724;159055128;159055124;159055148;159055151;159055151;159055151;159055151;159055155;159055153	+;+;+;+;+;+;+;+;+;+;+;+;+;+;+;+;+;+;+;+;+;+;+;+;+;+;+;+;+;+;+;+;+;+;+;+;+;+;+;+;+;+;+;+;+;+;+;+;+;+;+;+;+;+;+;+;+;+;+;+;+;+;+;+;+;+;+;+;+;+;+;+;+;+;+;+;+;+;+;+;+;+;+;+;+;+;+;+;+;+;+;+;+;+;+;+;+;+;+;+;+;+;+;+;+;+;+;+;+;+	5294	531	431	5	9
ENSG00000163568.15	chr1;chr1;chr1;chr1;chr1;chr1;chr1;chr1;chr1;chr1;chr1;chr1;chr1;chr1;chr1;chr1;chr1;chr1;chr1;chr1;chr1	159062484;159063486;159063532;159063579;159065910;159065910;159065910;159066212;159066316;159068568;159068568;159068568;159073238;159073238;159073238;159076633;159122239;159123520;159132243;159140431;159147010	159062718;159063674;159063674;159063674;159065994;159066329;159066329;159066329;159066329;159068701;159068701;159068701;159073519;159073519;159073265;159076766;159122377;159123581;159132356;159140508;159147096	-;-;-;-;-;-;-;-;-;-;-;-;-;-;-;-;-;-;-;-;-	1874	0	0	0	0
ENSG00000233473.2	chr1	159081133	159081795	-	663	0	0	0	2
ENSG00000162706.13	chr1;chr1;chr1;chr1;chr1;chr1;chr1;chr1;chr1;chr1;chr1;chr1;chr1;chr1;chr1;chr1;chr1;chr1;chr1;chr1;chr1;chr1;chr1;chr1;chr1;chr1	159171609;159171615;159171759;159189771;159191936;159191936;159191936;159192578;159192578;159192578;159193423;159193423;159193423;159193870;159193870;159193870;159196364;159196364;159196364;159196891;159196891;159196891;159199751;159199751;159200804;159200804	159171853;159171853;159171853;159189872;159192076;159192076;159192076;159192730;159192730;159192730;159193560;159193560;159193560;159193902;159194040;159194040;159196454;159196454;159196454;159196950;159197060;159197060;159199876;159199876;159203313;159202012	+;+;+;+;+;+;+;+;+;+;+;+;+;+;+;+;+;+;+;+;+;+;+;+;+;+	3847	0	0	0	0
ENSG00000222552.1	chr1	159178473	159178559	+	87	0	0	0	0
ENSG00000225670.4	chr1;chr1;chr1;chr1;chr1;chr1	159194325;159199786;159200812;159201306;159202250;159207810	159198221;159199859;159201621;159201621;159202512;159207973	-;-;-;-;-;-	5208	0	0	1	5
ENSG00000213088.12	chr1;chr1;chr1;chr1;chr1;chr1;chr1;chr1	159203307;159204281;159204875;159204875;159205259;159205411;159205461;159205461	159203470;159204980;159204980;159204980;159206500;159206500;159206498;159206500	+;+;+;+;+;+;+;+	2106	0	0	0	0
ENSG00000215846.6	chr1	159276503	159277111	+	609	0	0	0	0
ENSG00000248642.1	chr1	159279041	159280001	-	961	0	0	0	0
ENSG00000179639.10	chr1;chr1;chr1;chr1;chr1;chr1;chr1;chr1;chr1;chr1;chr1	159289714;159302306;159302336;159302854;159302854;159303928;159304027;159305988;159305988;159307748;159307748	159289753;159302419;159302419;159302874;159302874;159304182;159304182;159306245;159306245;159307993;159308224	+;+;+;+;+;+;+;+;+;+;+	1165	0	0	2	0
ENSG00000196266.5	chr1;chr1	159313670;159313720	159314659;159314659	-;-	990	0	0	0	0
ENSG00000228560.1	chr1;chr1;chr1;chr1	159346166;159361774;159364324;159468842	159346689;159361899;159364509;159469068	-;-;-;-	1063	0	0	0	0
ENSG00000248442.2	chr1	159351093	159352026	+	934	0	0	0	0
ENSG00000251686.1	chr1	159366161	159367089	+	929	0	0	0	0
ENSG00000249197.1	chr1	159405423	159406409	-	987	0	0	0	0
ENSG00000249730.1	chr1	159432204	159433138	+	935	0	0	0	0
ENSG00000196184.10	chr1;chr1;chr1;chr1	159437845;159439722;159439722;159439776	159438044;159440810;159440967;159443078	+;+;+;+	3557	0	0	0	0
ENSG00000224943.1	chr1;chr1;chr1	159466321;159468080;159482904	159466623;159468156;159483376	+;+;+	853	0	0	0	0
ENSG00000184155.8	chr1	159535078	159536007	-	930	0	0	0	0
ENSG00000231100.1	chr1;chr1	159557368;159557598	159557430;159558200	+;+	666	0	0	0	0
ENSG00000271890.1	chr1	159581620	159582648	-	1029	0	0	0	0
ENSG00000132703.4	chr1;chr1	159587826;159588101	159587985;159588865	+;+	925	0	0	0	0
ENSG00000158731.2	chr1	159598298	159599227	+	930	0	0	0	0
ENSG00000276632.1	chr1	159649151	159649620	+	470	0	0	0	0
ENSG00000223603.1	chr1	159704983	159705607	-	625	0	0	0	0
ENSG00000132693.12	chr1;chr1;chr1;chr1;chr1;chr1;chr1;chr1;chr1;chr1;chr1;chr1;chr1;chr1;chr1;chr1;chr1;chr1;chr1;chr1;chr1	159712289;159712291;159712293;159712410;159712504;159712535;159712563;159713503;159713503;159713503;159713503;159713503;159714003;159714007;159714007;159714007;159714425;159714425;159714425;159714425;159714499	159714138;159712794;159712794;159712794;159712580;159712794;159712794;159713640;159713640;159713972;159713767;159713603;159714138;159714138;159714080;159714138;159714589;159714589;159714589;159714589;159714589	-;-;-;-;-;-;-;-;-;-;-;-;-;-;-;-;-;-;-;-;-	2015	0	0	0	2
ENSG00000235226.1	chr1	159759170	159759589	+	420	0	3	3	0
ENSG00000158716.9	chr1;chr1;chr1;chr1;chr1;chr1;chr1;chr1	159780932;159780960;159780962;159781099;159781099;159782153;159782153;159782153	159781000;159780993;159781367;159781367;159781367;159782543;159782543;159782543	+;+;+;+;+;+;+;+	827	158	243	78	90
ENSG00000181036.14	chr1;chr1;chr1;chr1;chr1;chr1;chr1;chr1;chr1;chr1;chr1;chr1;chr1;chr1;chr1;chr1;chr1;chr1;chr1;chr1;chr1;chr1;chr1;chr1;chr1;chr1;chr1;chr1;chr1;chr1;chr1;chr1;chr1;chr1;chr1;chr1;chr1;chr1;chr1;chr1;chr1;chr1;chr1;chr1;chr1;chr1;chr1;chr1;chr1;chr1;chr1;chr1	159800511;159800512;159800512;159800546;159802302;159802360;159802417;159802420;159802424;159806596;159806596;159806596;159806596;159806596;159806596;159806596;159808178;159808178;159808178;159808178;159808178;159808178;159808178;159808961;159808961;159808961;159808961;159809197;159809402;159809402;159809402;159809402;159809402;159810094;159810094;159810094;159810094;159813489;159813489;159813489;159813489;159814221;159814221;159814221;159814221;159815428;159815428;159815428;159815536;159815536;159815541;159815541	159800613;159800613;159800613;159800613;159802455;159802455;159802455;159802455;159802455;159806616;159806616;159806616;159806616;159806616;159806616;159806616;159808444;159808444;159808648;159808444;159808444;159808444;159809279;159809245;159809245;159809245;159809060;159809245;159809683;159809683;159809683;159809683;159809422;159810216;159810216;159810216;159810216;159813554;159813554;159813554;159813554;159814292;159814292;159814292;159814292;159815459;159815459;159815459;159815802;159816257;159815592;159816251	+;+;+;+;+;+;+;+;+;+;+;+;+;+;+;+;+;+;+;+;+;+;+;+;+;+;+;+;+;+;+;+;+;+;+;+;+;+;+;+;+;+;+;+;+;+;+;+;+;+;+;+	2677	0	0	0	0
ENSG00000158714.11	chr1;chr1;chr1;chr1;chr1;chr1;chr1;chr1;chr1;chr1;chr1;chr1;chr1;chr1;chr1;chr1;chr1	159826811;159826873;159829866;159830008;159832876;159832876;159832876;159833005;159833262;159833262;159833262;159833262;159835184;159835184;159836670;159837085;159837085	159826938;159826938;159830192;159830192;159833181;159833181;159833181;159833181;159833369;159833369;159833369;159833369;159837492;159835679;159836795;159837249;159837249	+;+;+;+;+;+;+;+;+;+;+;+;+;+;+;+;+	3178	0	0	0	0
ENSG00000256029.6	chr1;chr1;chr1;chr1;chr1;chr1;chr1;chr1;chr1;chr1;chr1;chr1;chr1;chr1;chr1;chr1;chr1;chr1;chr1;chr1;chr1;chr1;chr1;chr1;chr1;chr1;chr1	159834474;159834502;159837917;159840711;159841126;159841126;159854757;159854757;159855176;159855883;159856524;159857745;159857932;159857932;159857932;159857932;159858090;159858090;159858169;159858734;159858734;159858734;159872944;159872944;159872944;159872944;159872944	159836155;159840866;159838027;159840866;159841235;159841235;159855026;159855026;159855347;159856081;159856643;159857966;159857966;159857966;159858291;159858291;159858291;159858291;159858291;159858912;159858912;159858912;159873014;159873014;159873014;159873014;159873053	-;-;-;-;-;-;-;-;-;-;-;-;-;-;-;-;-;-;-;-;-;-;-;-;-;-;-	8100	0	0	0	0
ENSG00000188004.11	chr1;chr1;chr1;chr1;chr1;chr1;chr1;chr1;chr1;chr1;chr1;chr1;chr1;chr1;chr1;chr1;chr1;chr1;chr1;chr1;chr1;chr1;chr1;chr1;chr1;chr1;chr1;chr1;chr1;chr1;chr1;chr1;chr1;chr1;chr1;chr1;chr1;chr1;chr1;chr1;chr1;chr1;chr1;chr1;chr1;chr1;chr1;chr1;chr1;chr1;chr1;chr1;chr1;chr1;chr1;chr1;chr1;chr1;chr1;chr1;chr1;chr1;chr1;chr1;chr1;chr1;chr1;chr1;chr1;chr1;chr1;chr1;chr1;chr1;chr1;chr1;chr1;chr1;chr1;chr1;chr1;chr1;chr1;chr1;chr1;chr1;chr1;chr1;chr1;chr1;chr1;chr1;chr1;chr1;chr1;chr1;chr1;chr1;chr1;chr1;chr1;chr1;chr1;chr1;chr1;chr1;chr1;chr1;chr1;chr1;chr1;chr1;chr1;chr1;chr1;chr1;chr1;chr1;chr1;chr1;chr1;chr1;chr1;chr1;chr1;chr1;chr1;chr1;chr1;chr1;chr1;chr1;chr1;chr1;chr1;chr1;chr1	159834480;159834492;159834492;159834496;159834496;159834502;159834502;159834502;159834502;159834515;159834517;159834523;159834523;159834523;159834527;159834527;159834527;159834527;159834532;159834532;159834620;159834642;159834689;159835937;159835979;159835979;159835979;159836142;159837093;159837917;159837917;159837917;159837917;159837917;159837917;159837917;159837917;159837917;159837917;159837917;159837917;159837917;159837917;159837917;159837917;159837917;159837917;159837917;159837917;159837917;159837917;159837917;159837917;159837933;159837971;159838365;159838365;159838365;159838365;159838365;159838365;159838365;159838409;159838531;159840711;159840711;159840711;159840711;159840711;159840711;159840711;159840711;159840711;159840711;159840769;159840769;159840769;159840769;159840769;159841126;159841126;159841126;159841126;159841126;159841126;159841126;159841126;159841126;159841126;159841126;159841126;159841126;159841126;159841126;159841126;159841126;159841126;159841126;159841126;159841126;159841126;159841126;159841126;159841126;159841126;159841126;159842227;159842227;159842227;159842227;159848948;159854753;159854757;159854757;159854757;159854757;159854757;159854757;159854757;159854757;159854757;159854757;159854757;159854757;159854757;159854757;159854757;159854757;159854757;159854757;159854759;159854759;159854759;159854759;159854759;159854922;159854922	159835777;159836155;159836155;159836155;159836155;159836155;159836155;159836155;159836155;159836155;159836155;159836155;159835777;159836155;159836155;159835777;159836155;159836155;159836155;159836155;159836155;159836155;159836155;159836155;159836155;159836155;159836155;159836155;159837219;159838027;159838027;159840881;159838027;159838027;159841235;159838027;159838027;159838027;159838027;159838027;159838027;159838027;159838027;159838027;159838027;159838027;159840866;159838027;159838027;159838027;159838027;159838027;159838027;159838027;159838027;159838451;159838451;159838451;159840866;159838451;159838451;159838655;159838451;159838655;159840866;159840866;159840866;159840866;159840866;159840779;159840866;159840866;159840866;159840881;159840866;159840866;159840866;159840866;159840866;159841235;159841235;159841235;159841235;159841235;159841235;159841235;159841235;159841211;159841235;159841180;159841235;159841235;159841235;159841235;159841235;159841235;159841235;159841235;159841235;159841235;159841235;159841235;159841235;159841235;159841235;159841235;159842314;159842314;159842314;159842314;159849074;159854904;159854923;159854800;159854824;159854831;159854951;159854904;159854890;159854819;159855030;159854912;159854887;159854904;159855030;159854893;159855027;159854840;159854834;159854829;159854920;159855037;159855028;159854893;159854834;159855037;159855071	-;-;-;-;-;-;-;-;-;-;-;-;-;-;-;-;-;-;-;-;-;-;-;-;-;-;-;-;-;-;-;-;-;-;-;-;-;-;-;-;-;-;-;-;-;-;-;-;-;-;-;-;-;-;-;-;-;-;-;-;-;-;-;-;-;-;-;-;-;-;-;-;-;-;-;-;-;-;-;-;-;-;-;-;-;-;-;-;-;-;-;-;-;-;-;-;-;-;-;-;-;-;-;-;-;-;-;-;-;-;-;-;-;-;-;-;-;-;-;-;-;-;-;-;-;-;-;-;-;-;-;-;-;-;-;-;-	5656	0	0	0	0
ENSG00000212161.1	chr1	159851906	159851972	-	67	0	0	0	0
ENSG00000243284.1	chr1;chr1;chr1;chr1;chr1;chr1;chr1	159854316;159855883;159856524;159857745;159858090;159858734;159862473	159855026;159856081;159856643;159857966;159858291;159858912;159862657	-;-;-;-;-;-;-	1818	0	2	0	0
ENSG00000272668.2	chr1;chr1;chr1;chr1	159854870;159855896;159860646;159861079	159854968;159856124;159860844;159867685	+;+;+;+	7134	1	8	1	3
ENSG00000213085.10	chr1;chr1;chr1;chr1;chr1;chr1;chr1;chr1;chr1;chr1;chr1;chr1;chr1;chr1;chr1;chr1;chr1;chr1;chr1;chr1;chr1;chr1;chr1;chr1;chr1;chr1;chr1;chr1;chr1;chr1;chr1;chr1;chr1;chr1;chr1;chr1;chr1;chr1;chr1;chr1;chr1;chr1;chr1;chr1;chr1;chr1;chr1;chr1	159872364;159872364;159872364;159872366;159872944;159872944;159872944;159872944;159876263;159876556;159876556;159876556;159877349;159877349;159877349;159877349;159880554;159880554;159880554;159880554;159884436;159884436;159884436;159886511;159886511;159886511;159886599;159887841;159887841;159887841;159887841;159888352;159888352;159888352;159888352;159890480;159890480;159890480;159890480;159893180;159893180;159893180;159893180;159898066;159898066;159900096;159900096;159900096	159872563;159872563;159872563;159872563;159873168;159873168;159873168;159873414;159876749;159876749;159876749;159876789;159877462;159877462;159877462;159877462;159880700;159880700;159880700;159880700;159884565;159884565;159884565;159886689;159886689;159886689;159886689;159888011;159888011;159888011;159888011;159888496;159888496;159888496;159888496;159890622;159890622;159890622;159890622;159893305;159893305;159893305;159893305;159898268;159898269;159900112;159900165;159900125	-;-;-;-;-;-;-;-;-;-;-;-;-;-;-;-;-;-;-;-;-;-;-;-;-;-;-;-;-;-;-;-;-;-;-;-;-;-;-;-;-;-;-;-;-;-;-;-	2627	1	1	0	0
ENSG00000266458.1	chr1	159899979	159900079	-	101	0	0	0	0
ENSG00000287040.1	chr1;chr1	159900475;159902787	159900813;159903431	+;+	984	0	0	0	0
ENSG00000279430.1	chr1	159910094	159910554	-	461	0	0	0	0
ENSG00000158710.15	chr1;chr1;chr1;chr1;chr1;chr1;chr1;chr1;chr1;chr1;chr1;chr1;chr1;chr1;chr1;chr1;chr1;chr1;chr1;chr1;chr1;chr1;chr1;chr1	159918107;159918111;159918751;159918777;159918838;159919274;159919274;159919274;159919274;159919661;159919661;159919661;159919661;159919661;159920330;159920330;159920330;159920330;159920330;159923436;159924494;159925019;159925450;159925450	159918941;159918941;159919376;159918941;159918941;159919376;159919376;159919376;159919376;159919835;159919835;159919835;159919835;159919835;159920537;159920537;159920537;159920537;159920537;159923717;159924551;159925229;159925507;159925491	-;-;-;-;-;-;-;-;-;-;-;-;-;-;-;-;-;-;-;-;-;-;-;-	2262	3599	4686	3040	2841
ENSG00000085552.17	chr1;chr1;chr1;chr1;chr1;chr1;chr1;chr1;chr1;chr1;chr1;chr1;chr1;chr1;chr1;chr1;chr1;chr1;chr1;chr1;chr1;chr1;chr1;chr1;chr1;chr1;chr1;chr1;chr1;chr1;chr1;chr1;chr1;chr1;chr1;chr1;chr1;chr1;chr1;chr1;chr1;chr1;chr1;chr1;chr1;chr1;chr1;chr1;chr1;chr1;chr1;chr1;chr1;chr1;chr1;chr1;chr1;chr1;chr1;chr1;chr1;chr1;chr1;chr1;chr1;chr1;chr1;chr1;chr1;chr1;chr1;chr1;chr1;chr1;chr1;chr1;chr1;chr1;chr1;chr1;chr1;chr1;chr1;chr1;chr1;chr1;chr1;chr1;chr1;chr1;chr1;chr1;chr1;chr1;chr1	159927039;159927039;159927039;159927039;159927041;159927042;159927760;159927760;159927760;159927760;159927760;159927760;159928158;159928158;159928158;159928158;159928158;159928158;159929351;159929351;159929351;159929351;159929638;159929638;159929638;159929638;159929638;159929891;159929891;159929891;159929891;159929891;159930189;159930189;159930189;159930189;159930692;159930692;159930692;159930692;159930692;159931138;159931138;159931138;159931138;159931453;159931453;159931453;159931453;159931812;159931812;159931812;159931812;159931829;159932512;159932512;159932512;159932512;159932512;159934190;159934190;159934190;159934190;159934425;159934425;159934425;159934425;159934681;159934681;159934681;159934681;159936399;159936399;159936399;159936399;159936754;159936754;159936754;159936754;159937686;159937686;159937686;159937686;159942963;159942963;159942963;159942963;159943397;159943397;159943397;159943397;159945573;159945573;159945573;159945573	159927526;159927526;159927526;159927526;159927526;159927526;159927887;159927887;159927887;159927887;159927887;159927887;159928656;159929018;159929018;159929018;159929393;159929018;159929393;159929393;159929393;159929393;159929814;159929814;159929785;159929814;159929814;159929975;159929975;159929975;159929975;159930439;159930439;159930439;159930439;159930439;159930867;159930867;159930867;159930867;159930867;159931261;159931261;159931261;159931261;159931603;159931603;159931603;159932469;159931928;159931928;159931928;159931928;159931928;159932652;159932652;159932652;159932652;159933934;159934332;159934332;159934284;159934332;159934570;159934570;159934570;159934570;159934822;159934822;159934822;159934822;159936516;159936516;159936516;159936516;159936908;159936908;159936908;159936908;159937838;159937838;159937838;159937838;159943151;159943151;159943151;159943151;159943628;159943628;159943628;159943628;159945604;159945613;159945596;159945593	-;-;-;-;-;-;-;-;-;-;-;-;-;-;-;-;-;-;-;-;-;-;-;-;-;-;-;-;-;-;-;-;-;-;-;-;-;-;-;-;-;-;-;-;-;-;-;-;-;-;-;-;-;-;-;-;-;-;-;-;-;-;-;-;-;-;-;-;-;-;-;-;-;-;-;-;-;-;-;-;-;-;-;-;-;-;-;-;-;-;-;-;-;-;-	6637	3	0	0	0
ENSG00000162723.10	chr1;chr1;chr1;chr1;chr1;chr1;chr1;chr1;chr1;chr1;chr1;chr1;chr1	159951492;159951492;159951492;159951492;159952262;159952262;159953309;159953309;159953445;159953445;159954092;159954092;159954092	159951866;159951866;159951866;159951866;159952534;159952534;159953653;159953653;159953653;159953492;159954220;159954237;159954184	-;-;-;-;-;-;-;-;-;-;-;-;-	1139	0	0	0	0
ENSG00000224259.7	chr1;chr1;chr1;chr1;chr1;chr1;chr1;chr1;chr1;chr1;chr1;chr1;chr1;chr1	159958035;159961151;159961183;159961218;159961299;159965499;159976644;159976644;159976644;159978600;159978600;159978600;159980562;159982937	159958269;159961405;159961405;159961405;159961405;159965645;159977112;159977112;159977112;159979061;159979280;159979090;159980636;159984750	+;+;+;+;+;+;+;+;+;+;+;+;+;+	3676	27	48	3	5
ENSG00000273933.1	chr1;chr1;chr1	159972548;159972997;159973798	159972840;159973281;159974064	-;-;-	845	0	0	0	0
ENSG00000177807.10	chr1;chr1;chr1;chr1;chr1;chr1;chr1;chr1;chr1;chr1;chr1;chr1;chr1;chr1;chr1;chr1;chr1;chr1;chr1;chr1;chr1;chr1;chr1;chr1;chr1;chr1	159998651;159998841;159999154;159999296;160037467;160038259;160038261;160038303;160038333;160038853;160040502;160040502;160041336;160041834;160041834;160041834;160042046;160042046;160044756;160044756;160067912;160070022;160070022;160070022;160070022;160070022	159999494;159999494;159999494;159999494;160042532;160039348;160040601;160040601;160042532;160042532;160040601;160040601;160042254;160042502;160042504;160041957;160042532;160042532;160044821;160044821;160068048;160070106;160070160;160070115;160070119;160070136	-;-;-;-;-;-;-;-;-;-;-;-;-;-;-;-;-;-;-;-;-;-;-;-;-;-	6252	0	0	4	0
ENSG00000237409.2	chr1	160020300	160020727	+	428	3	6	7	2
ENSG00000143315.8	chr1	160024953	160031990	-	7038	106	117	123	155
ENSG00000225279.2	chr1;chr1;chr1;chr1;chr1;chr1;chr1;chr1	160062461;160063489;160063534;160064736;160064736;160064984;160079584;160079584	160062630;160063589;160063589;160064917;160064850;160065031;160080769;160080596	+;+;+;+;+;+;+;+	1687	0	0	0	0
ENSG00000162728.5	chr1;chr1;chr1	160081538;160083917;160087486	160081697;160084880;160090563	+;+;+	4202	8	2	0	7
ENSG00000162729.14	chr1;chr1;chr1;chr1;chr1;chr1;chr1;chr1;chr1;chr1;chr1;chr1;chr1;chr1;chr1;chr1;chr1;chr1;chr1;chr1;chr1;chr1;chr1;chr1;chr1;chr1;chr1;chr1	160091340;160091343;160091350;160091808;160091808;160091808;160092282;160092282;160092282;160092924;160092924;160092924;160093710;160093710;160093710;160093710;160093760;160094869;160094869;160094869;160094869;160094869;160098409;160098409;160098409;160098409;160098799;160098834	160091631;160091608;160091608;160091938;160091938;160091938;160092695;160092695;160092695;160093331;160093331;160093331;160094171;160094171;160094171;160094171;160094171;160095332;160095246;160095246;160095246;160095246;160098517;160098517;160098619;160098689;160098828;160098943	-;-;-;-;-;-;-;-;-;-;-;-;-;-;-;-;-;-;-;-;-;-;-;-;-;-;-;-	2592	114	103	83	89
ENSG00000018625.15	chr1;chr1;chr1;chr1;chr1;chr1;chr1;chr1;chr1;chr1;chr1;chr1;chr1;chr1;chr1;chr1;chr1;chr1;chr1;chr1;chr1;chr1;chr1;chr1;chr1;chr1;chr1;chr1;chr1;chr1;chr1;chr1;chr1;chr1;chr1;chr1;chr1;chr1;chr1;chr1;chr1;chr1;chr1;chr1;chr1;chr1;chr1;chr1;chr1;chr1;chr1;chr1;chr1;chr1;chr1;chr1;chr1;chr1;chr1;chr1;chr1;chr1;chr1;chr1;chr1;chr1;chr1;chr1;chr1;chr1;chr1;chr1;chr1;chr1;chr1;chr1;chr1;chr1;chr1;chr1;chr1;chr1;chr1;chr1;chr1;chr1;chr1;chr1;chr1;chr1;chr1;chr1;chr1;chr1	160115759;160115759;160115763;160115777;160120906;160120906;160120906;160120906;160121192;160121192;160121192;160123213;160123213;160123213;160123943;160123943;160123943;160123958;160124296;160124296;160124296;160124296;160125136;160125136;160125136;160125136;160127552;160127552;160127552;160127672;160128652;160128652;160128652;160128652;160128980;160128980;160128980;160128980;160129266;160129266;160129266;160129266;160130102;160130102;160130102;160130102;160130422;160130422;160130422;160130422;160134484;160134484;160134484;160134484;160135145;160135145;160135145;160135145;160135434;160135434;160135434;160135434;160135839;160135839;160135839;160135839;160136247;160136247;160136247;160136247;160136570;160136570;160136570;160136621;160136671;160136901;160136901;160136901;160136901;160136901;160139640;160139640;160139640;160139640;160139893;160139893;160139893;160139926;160139959;160140651;160141294;160141294;160141294;160141294	160115873;160115873;160115873;160115873;160121010;160121275;160121010;160121010;160121251;160121251;160121251;160123416;160123416;160123416;160124056;160124056;160124056;160124056;160124430;160124430;160124430;160124430;160125542;160125253;160125253;160125253;160127820;160127820;160127820;160127820;160128850;160128850;160128850;160128850;160129089;160129089;160129089;160129089;160129400;160129400;160129400;160129400;160130291;160130291;160130291;160130291;160130597;160130597;160130597;160130597;160134620;160134620;160134620;160134620;160135295;160135295;160135295;160135295;160135602;160135602;160135602;160135602;160135993;160135993;160135993;160135993;160136370;160136370;160136370;160136370;160136715;160136715;160136715;160136715;160136715;160137031;160137031;160137031;160137031;160137202;160139741;160139741;160139741;160139741;160140058;160139984;160139984;160139984;160139984;160140774;160143591;160141777;160141545;160143591	+;+;+;+;+;+;+;+;+;+;+;+;+;+;+;+;+;+;+;+;+;+;+;+;+;+;+;+;+;+;+;+;+;+;+;+;+;+;+;+;+;+;+;+;+;+;+;+;+;+;+;+;+;+;+;+;+;+;+;+;+;+;+;+;+;+;+;+;+;+;+;+;+;+;+;+;+;+;+;+;+;+;+;+;+;+;+;+;+;+;+;+;+;+	6298	1	0	0	0
ENSG00000132681.17	chr1;chr1;chr1;chr1;chr1;chr1;chr1;chr1;chr1;chr1;chr1;chr1;chr1;chr1;chr1;chr1;chr1;chr1;chr1;chr1;chr1;chr1;chr1;chr1;chr1;chr1;chr1;chr1;chr1;chr1;chr1;chr1;chr1;chr1;chr1;chr1;chr1;chr1;chr1;chr1;chr1;chr1;chr1;chr1;chr1;chr1;chr1;chr1;chr1;chr1;chr1;chr1;chr1;chr1;chr1;chr1;chr1;chr1;chr1;chr1;chr1;chr1;chr1;chr1;chr1;chr1;chr1;chr1;chr1;chr1;chr1;chr1;chr1;chr1;chr1;chr1;chr1;chr1;chr1	160151586;160151603;160153165;160153165;160155045;160155045;160156045;160156045;160159002;160159002;160159409;160159409;160164156;160164156;160166528;160166528;160166528;160166968;160166968;160166968;160167278;160167278;160167278;160169673;160171251;160171251;160171404;160171585;160171585;160171585;160171585;160173581;160173581;160173581;160173581;160174111;160174111;160174111;160174111;160174579;160174579;160174579;160174579;160176092;160176092;160176092;160176092;160176479;160176479;160176479;160176479;160177406;160177411;160177519;160177519;160177519;160177519;160181684;160181684;160181684;160181684;160181684;160181684;160181930;160181930;160181930;160181930;160181930;160181930;160182692;160182692;160186276;160186276;160186276;160186276;160186671;160186671;160186671;160186671	160152187;160152187;160153224;160153224;160155248;160155248;160156158;160156158;160159136;160159136;160159526;160159526;160164424;160164424;160166726;160166726;160166726;160167077;160167077;160167077;160167429;160167412;160167429;160171440;160171440;160171440;160171440;160171757;160171757;160171757;160171757;160173717;160173717;160173717;160173717;160174261;160174261;160174261;160174261;160174747;160174747;160174747;160174747;160176246;160176246;160176246;160176246;160176602;160176602;160176602;160176562;160177664;160177664;160177664;160177664;160177664;160177664;160181814;160181814;160181814;160181814;160181814;160181814;160182031;160182031;160182031;160182031;160182031;160182031;160182814;160183428;160186367;160186367;160186367;160186367;160186977;160186977;160186980;160186977	+;+;+;+;+;+;+;+;+;+;+;+;+;+;+;+;+;+;+;+;+;+;+;+;+;+;+;+;+;+;+;+;+;+;+;+;+;+;+;+;+;+;+;+;+;+;+;+;+;+;+;+;+;+;+;+;+;+;+;+;+;+;+;+;+;+;+;+;+;+;+;+;+;+;+;+;+;+;+	6271	1	0	0	1
ENSG00000143318.13	chr1;chr1;chr1;chr1;chr1;chr1;chr1;chr1;chr1;chr1;chr1;chr1;chr1;chr1;chr1;chr1;chr1;chr1;chr1;chr1;chr1;chr1;chr1;chr1	160190575;160192638;160192802;160193747;160193747;160195012;160195012;160195461;160195461;160195897;160195897;160197569;160197569;160198210;160198677;160198677;160198677;160198953;160198953;160198953;160199851;160199851;160201245;160201245	160191030;160192886;160192886;160193847;160193847;160195123;160195123;160195534;160195534;160196027;160196027;160197614;160197614;160198324;160198731;160198731;160198731;160199053;160199053;160199053;160199925;160199925;160201493;160201886	+;+;+;+;+;+;+;+;+;+;+;+;+;+;+;+;+;+;+;+;+;+;+;+	2157	0	0	0	0
ENSG00000227741.1	chr1;chr1;chr1;chr1;chr1	160202199;160205071;160205338;160208257;160208844	160202516;160205134;160206376;160208387;160208869	-;-;-;-;-	1578	2	2	4	3
ENSG00000162734.13	chr1;chr1;chr1;chr1;chr1;chr1;chr1;chr1;chr1;chr1;chr1;chr1;chr1;chr1;chr1;chr1;chr1;chr1	160205380;160205384;160205421;160207133;160208464;160211287;160211543;160211543;160211543;160211543;160213110;160213110;160213110;160213110;160213422;160213422;160213422;160213422	160205522;160205522;160205522;160207237;160208665;160211314;160211716;160211716;160211716;160211650;160213265;160213265;160213265;160213265;160215376;160213717;160215372;160214035	+;+;+;+;+;+;+;+;+;+;+;+;+;+;+;+;+;+	2763	981	1269	880	1051
ENSG00000132716.19	chr1;chr1;chr1;chr1;chr1;chr1;chr1;chr1;chr1;chr1;chr1;chr1;chr1;chr1;chr1;chr1;chr1;chr1;chr1;chr1;chr1;chr1;chr1;chr1;chr1;chr1;chr1;chr1;chr1;chr1;chr1;chr1;chr1;chr1;chr1;chr1;chr1;chr1;chr1;chr1;chr1;chr1;chr1;chr1;chr1;chr1;chr1;chr1;chr1;chr1;chr1;chr1;chr1;chr1;chr1;chr1;chr1;chr1;chr1;chr1;chr1;chr1;chr1;chr1;chr1;chr1;chr1;chr1;chr1;chr1;chr1;chr1;chr1;chr1;chr1;chr1;chr1;chr1;chr1;chr1;chr1;chr1;chr1;chr1;chr1;chr1;chr1;chr1;chr1;chr1;chr1;chr1;chr1;chr1;chr1;chr1;chr1;chr1;chr1;chr1;chr1;chr1;chr1;chr1;chr1;chr1;chr1;chr1;chr1;chr1	160215715;160215715;160215720;160216553;160217162;160217347;160217467;160217486;160217578;160217684;160217851;160218324;160218324;160218324;160218324;160218324;160218324;160218324;160218324;160218849;160218849;160218849;160218849;160218849;160218849;160218849;160218849;160218849;160220459;160220459;160220459;160221087;160221088;160222651;160222651;160222651;160222651;160222651;160222651;160222656;160224442;160224442;160224442;160224442;160224442;160224442;160224442;160225062;160225062;160225062;160225062;160225591;160225591;160225591;160225591;160225591;160231297;160231297;160231297;160231297;160231297;160237135;160237135;160237135;160237135;160237135;160238607;160238607;160238607;160238607;160238607;160239222;160239222;160239697;160239697;160239697;160239697;160239784;160239970;160240091;160240102;160240298;160243960;160243960;160243960;160243960;160243960;160243960;160243960;160243960;160243960;160243960;160261285;160261285;160261285;160261285;160261285;160261285;160261285;160261285;160262117;160262117;160262117;160262276;160262276;160262276;160262449;160262449;160262449;160262449	160217708;160217708;160217708;160216908;160217476;160217708;160217708;160217708;160217708;160217708;160218440;160218440;160218440;160218440;160218440;160218440;160218440;160218440;160218440;160220139;160218968;160218968;160218968;160219314;160218858;160218968;160218968;160218968;160220934;160220532;160220691;160221210;160221210;160222781;160222781;160222781;160222781;160222781;160222781;160222781;160224549;160224549;160224528;160224549;160224472;160224549;160224549;160225119;160225119;160225119;160225119;160225663;160225663;160225663;160225663;160225663;160231407;160231407;160231407;160231407;160231407;160237229;160237229;160237229;160237229;160237229;160238985;160238747;160238747;160238747;160238747;160240370;160240370;160240370;160240370;160240370;160240370;160240370;160240370;160240370;160240370;160240370;160244034;160244034;160244034;160244034;160244034;160244034;160244034;160244034;160244034;160244034;160261350;160261325;160261802;160261358;160261358;160261358;160261358;160261358;160262407;160262425;160262451;160262448;160262436;160262476;160262528;160262514;160262531;160262549	-;-;-;-;-;-;-;-;-;-;-;-;-;-;-;-;-;-;-;-;-;-;-;-;-;-;-;-;-;-;-;-;-;-;-;-;-;-;-;-;-;-;-;-;-;-;-;-;-;-;-;-;-;-;-;-;-;-;-;-;-;-;-;-;-;-;-;-;-;-;-;-;-;-;-;-;-;-;-;-;-;-;-;-;-;-;-;-;-;-;-;-;-;-;-;-;-;-;-;-;-;-;-;-;-;-;-;-;-;-	7605	170	154	134	159
ENSG00000258465.8	chr1;chr1;chr1;chr1;chr1;chr1;chr1;chr1;chr1;chr1;chr1;chr1;chr1;chr1;chr1;chr1;chr1;chr1;chr1;chr1;chr1;chr1;chr1;chr1;chr1;chr1;chr1;chr1;chr1;chr1;chr1;chr1;chr1;chr1;chr1;chr1;chr1;chr1;chr1;chr1;chr1	160216800;160217246;160217464;160218324;160218324;160218849;160218849;160222651;160222651;160224442;160224442;160225062;160225062;160225591;160225591;160231297;160231297;160237135;160237135;160238607;160238607;160239697;160239697;160240142;160243960;160243960;160263265;160263265;160278131;160278131;160279801;160279801;160279801;160280070;160280070;160280070;160282039;160282039;160282417;160282944;160285055	160216908;160217708;160217708;160218440;160218440;160218968;160218968;160222781;160222781;160224549;160224549;160225119;160225119;160225663;160225663;160231407;160231407;160237229;160237229;160238747;160238747;160240370;160240370;160240370;160244034;160244034;160263462;160263462;160278191;160278191;160279845;160279845;160279845;160280246;160280246;160280138;160282200;160282200;160282458;160283109;160285130	-;-;-;-;-;-;-;-;-;-;-;-;-;-;-;-;-;-;-;-;-;-;-;-;-;-;-;-;-;-;-;-;-;-;-;-;-;-;-;-;-	3202	0	0	0	0
ENSG00000228606.3	chr1;chr1;chr1;chr1;chr1;chr1	160261741;160261744;160262015;160262401;160262401;160262401	160261922;160261922;160262278;160262720;160263328;160262778	+;+;+;+;+;+	1374	0	0	2	2
ENSG00000224261.2	chr1	160266340	160267225	-	886	4	1	0	0
ENSG00000162735.19	chr1;chr1;chr1;chr1;chr1;chr1;chr1;chr1;chr1;chr1;chr1;chr1;chr1;chr1;chr1;chr1;chr1;chr1;chr1;chr1;chr1;chr1;chr1;chr1;chr1;chr1;chr1;chr1;chr1;chr1;chr1;chr1;chr1;chr1;chr1;chr1;chr1;chr1;chr1;chr1;chr1;chr1;chr1;chr1;chr1;chr1;chr1;chr1;chr1;chr1;chr1;chr1;chr1;chr1;chr1;chr1;chr1;chr1;chr1;chr1;chr1;chr1;chr1;chr1;chr1;chr1	160276807;160276867;160277302;160278131;160279296;160279395;160279484;160279493;160279801;160279801;160279801;160279801;160279801;160279801;160280070;160280070;160280070;160280070;160280070;160280070;160280070;160280076;160280176;160281186;160282039;160282039;160282039;160282039;160282039;160282039;160282039;160282039;160282071;160282106;160282318;160282417;160282417;160282417;160282417;160282417;160282417;160282826;160282944;160282944;160282944;160282944;160282944;160282944;160282944;160282944;160283530;160283530;160283530;160283530;160283530;160283530;160283530;160284131;160284131;160285055;160285055;160285055;160285055;160285055;160285055;160286285	160279634;160279634;160277387;160278191;160279634;160279845;160279634;160279634;160279845;160279845;160279845;160279845;160279845;160279845;160280246;160280246;160280246;160280246;160280082;160280246;160280246;160280246;160280246;160281295;160282200;160282519;160282200;160282200;160282200;160282144;160282200;160282200;160282200;160282200;160282502;160282502;160282502;160282502;160282502;160282502;160282502;160283109;160283109;160283109;160283109;160283109;160283109;160283109;160283109;160283109;160283639;160283639;160283639;160283639;160283639;160283639;160283639;160284231;160284223;160285141;160285133;160285146;160285096;160285154;160285133;160286348	-;-;-;-;-;-;-;-;-;-;-;-;-;-;-;-;-;-;-;-;-;-;-;-;-;-;-;-;-;-;-;-;-;-;-;-;-;-;-;-;-;-;-;-;-;-;-;-;-;-;-;-;-;-;-;-;-;-;-;-;-;-;-;-;-;-	4466	329	310	253	275
ENSG00000122218.16	chr1;chr1;chr1;chr1;chr1;chr1;chr1;chr1;chr1;chr1;chr1;chr1;chr1;chr1;chr1;chr1;chr1;chr1;chr1;chr1;chr1;chr1;chr1;chr1;chr1;chr1;chr1;chr1;chr1;chr1;chr1;chr1;chr1;chr1;chr1;chr1;chr1;chr1;chr1;chr1;chr1;chr1;chr1;chr1;chr1;chr1;chr1;chr1;chr1;chr1;chr1;chr1;chr1;chr1;chr1;chr1;chr1;chr1;chr1;chr1;chr1;chr1;chr1;chr1;chr1;chr1;chr1;chr1;chr1;chr1;chr1;chr1;chr1;chr1;chr1;chr1;chr1;chr1;chr1;chr1;chr1;chr1;chr1;chr1;chr1;chr1;chr1;chr1;chr1;chr1;chr1;chr1;chr1;chr1;chr1;chr1;chr1;chr1;chr1;chr1;chr1;chr1;chr1;chr1;chr1;chr1;chr1;chr1;chr1;chr1;chr1;chr1;chr1;chr1;chr1;chr1;chr1;chr1;chr1;chr1;chr1;chr1;chr1;chr1;chr1;chr1;chr1;chr1;chr1;chr1;chr1;chr1;chr1;chr1;chr1;chr1;chr1;chr1;chr1;chr1;chr1;chr1;chr1;chr1;chr1;chr1;chr1;chr1;chr1;chr1;chr1;chr1;chr1;chr1;chr1;chr1;chr1;chr1;chr1;chr1;chr1;chr1;chr1;chr1;chr1;chr1;chr1;chr1;chr1;chr1;chr1;chr1;chr1;chr1;chr1;chr1;chr1;chr1;chr1;chr1;chr1;chr1;chr1;chr1;chr1;chr1;chr1;chr1;chr1;chr1;chr1;chr1;chr1;chr1;chr1;chr1;chr1;chr1;chr1;chr1;chr1;chr1;chr1;chr1;chr1;chr1;chr1;chr1;chr1;chr1;chr1;chr1;chr1;chr1;chr1;chr1;chr1;chr1;chr1;chr1;chr1;chr1;chr1;chr1;chr1;chr1;chr1;chr1;chr1;chr1;chr1;chr1;chr1;chr1;chr1;chr1;chr1;chr1;chr1;chr1;chr1;chr1;chr1;chr1;chr1;chr1;chr1;chr1;chr1;chr1;chr1;chr1;chr1;chr1;chr1;chr1;chr1;chr1;chr1;chr1;chr1;chr1;chr1;chr1;chr1;chr1;chr1;chr1;chr1;chr1;chr1;chr1;chr1;chr1;chr1;chr1;chr1;chr1;chr1;chr1;chr1;chr1;chr1;chr1;chr1;chr1;chr1;chr1;chr1;chr1;chr1;chr1;chr1;chr1;chr1;chr1;chr1;chr1;chr1;chr1;chr1;chr1;chr1;chr1;chr1;chr1;chr1;chr1;chr1;chr1;chr1;chr1;chr1;chr1;chr1;chr1;chr1;chr1;chr1;chr1;chr1;chr1;chr1;chr1;chr1;chr1;chr1;chr1;chr1;chr1;chr1;chr1;chr1;chr1;chr1;chr1;chr1;chr1;chr1;chr1;chr1;chr1;chr1;chr1;chr1;chr1;chr1;chr1;chr1;chr1;chr1;chr1;chr1;chr1;chr1;chr1;chr1;chr1;chr1;chr1;chr1;chr1;chr1;chr1;chr1;chr1;chr1;chr1;chr1;chr1;chr1;chr1;chr1;chr1;chr1;chr1;chr1;chr1;chr1;chr1;chr1;chr1;chr1;chr1;chr1;chr1;chr1;chr1;chr1;chr1;chr1;chr1;chr1;chr1;chr1;chr1;chr1;chr1;chr1;chr1;chr1;chr1;chr1;chr1;chr1;chr1;chr1;chr1;chr1;chr1;chr1;chr1;chr1;chr1;chr1;chr1;chr1;chr1;chr1;chr1;chr1;chr1;chr1;chr1;chr1;chr1;chr1;chr1;chr1	160288594;160288686;160289201;160289273;160289291;160289293;160289293;160289295;160289301;160289354;160289615;160289627;160289781;160290492;160290492;160290492;160290492;160290492;160290492;160290492;160290492;160290492;160290492;160290492;160290492;160290492;160291335;160291335;160291335;160291335;160291335;160291335;160291335;160291335;160291335;160291335;160291335;160291335;160291335;160291819;160291819;160291819;160291819;160291819;160291819;160291819;160291819;160291819;160291819;160291819;160291819;160291819;160292012;160292012;160292012;160292012;160292012;160292012;160292012;160292012;160292012;160292012;160292012;160292012;160292012;160292484;160292484;160292484;160292484;160292484;160292484;160292484;160292484;160292484;160292484;160292484;160292484;160292484;160293166;160293166;160293166;160293166;160293166;160293166;160293166;160293166;160293166;160293166;160293166;160293166;160293386;160293386;160293386;160293386;160293386;160293386;160293386;160293386;160293386;160293386;160293386;160293386;160293386;160294484;160294484;160294484;160294484;160294484;160294484;160294484;160294484;160294484;160294484;160294484;160294484;160294484;160294768;160294768;160294768;160294768;160294768;160294768;160294768;160294768;160294768;160294768;160294768;160294768;160294768;160294803;160294807;160295736;160295736;160295736;160295736;160295736;160295736;160295736;160295736;160295736;160295736;160295736;160295736;160295736;160295736;160295736;160296061;160296061;160296061;160296061;160296061;160296061;160296061;160296061;160296061;160296061;160296061;160296061;160296061;160296061;160296061;160297343;160297343;160297343;160297343;160297343;160297343;160297343;160297343;160297343;160297343;160297343;160297343;160297343;160297343;160297343;160297556;160297556;160297556;160297556;160297556;160297556;160297556;160297556;160297556;160297556;160297556;160297556;160297556;160297556;160298845;160298845;160298845;160298845;160298845;160298845;160298845;160298845;160298845;160298845;160298845;160298845;160299102;160299102;160299102;160299102;160299102;160299102;160299102;160299102;160299102;160299102;160299102;160299102;160299141;160305231;160305433;160305433;160305433;160305433;160305433;160305433;160305433;160305433;160305433;160305433;160305433;160305433;160305433;160305433;160305688;160305688;160305688;160305688;160305688;160305688;160305688;160305688;160305688;160305688;160305688;160305688;160305688;160305688;160305688;160306354;160306354;160306354;160306354;160306354;160306354;160306354;160306354;160306354;160306354;160306354;160306354;160306354;160306455;160307163;160307163;160307163;160307163;160307163;160307163;160307163;160307163;160307163;160307163;160307163;160307163;160308930;160309101;160309101;160309101;160309101;160309101;160309101;160309101;160309101;160309101;160309101;160309101;160309101;160309101;160309101;160310192;160310192;160310192;160310192;160310192;160310192;160310192;160310192;160310192;160310192;160310192;160310192;160310192;160310192;160311868;160311868;160311868;160311868;160311868;160311868;160311868;160311868;160311868;160311868;160311868;160311868;160311868;160313085;160313085;160313085;160313085;160313085;160313085;160313085;160313085;160313085;160313085;160313085;160313085;160313085;160313990;160313990;160313990;160313990;160313990;160313990;160313990;160313990;160313990;160313990;160313990;160313990;160323431;160323431;160323431;160323431;160323431;160323431;160323431;160323431;160323431;160323431;160323431;160323431;160323431;160325543;160325543;160325543;160325543;160325543;160325543;160325543;160325543;160325543;160325543;160325543;160325543;160325543;160332448;160332448;160332448;160332448;160332448;160332448;160332448;160332448;160332448;160332448;160332448;160332448;160332448;160333462;160333603;160333603;160333603;160333603;160333603;160333603;160333603;160335242;160335242;160335242;160335242;160335242;160335242;160335242;160335242;160335242;160335242;160339437;160339909;160339909;160339909;160339909;160339909;160339909;160339909;160339909;160339909;160339909;160340181;160340181;160340181;160340181;160340181;160340181;160340181;160340181;160340181;160340181;160340181;160340181;160343131;160343131;160343131;160343131;160343131;160343131;160343131;160343131;160343131;160343131;160343131	160290216;160290216;160290216;160290216;160290216;160290216;160290216;160290216;160290216;160290216;160290216;160290216;160290216;160290686;160290686;160290686;160290686;160290686;160290686;160290686;160290686;160290686;160290686;160290686;160290686;160290686;160291496;160291496;160291496;160291496;160291496;160291496;160291496;160291496;160291496;160291496;160291496;160291496;160291496;160291929;160291929;160291929;160291929;160291929;160291929;160291929;160291929;160291929;160291929;160291929;160291929;160291929;160292198;160292198;160292198;160292198;160292198;160292198;160292198;160292198;160292198;160292198;160292198;160292198;160292198;160292620;160292620;160292560;160292620;160292620;160292620;160292620;160292620;160292620;160292620;160292620;160292620;160292620;160293234;160293234;160293234;160293234;160293234;160293234;160293234;160293234;160293234;160293234;160293234;160293234;160293463;160293463;160293463;160293463;160293463;160293463;160293463;160293463;160293463;160293463;160293463;160293463;160293463;160294593;160294593;160294593;160294593;160294593;160294593;160294593;160294593;160294593;160294593;160294593;160294593;160294593;160294857;160294857;160294857;160294857;160294857;160294857;160294857;160294857;160294857;160294857;160294857;160294857;160294857;160294857;160294857;160295859;160295859;160295859;160295859;160295859;160295859;160295859;160295859;160295859;160295859;160295859;160295859;160295859;160295859;160295859;160296149;160296149;160296149;160296149;160296149;160296149;160296149;160296149;160296149;160296149;160296149;160296149;160296149;160296149;160296149;160297438;160297438;160297438;160297438;160297438;160297356;160297438;160297438;160297438;160297438;160297438;160297438;160297438;160297438;160297438;160297745;160297745;160297745;160297745;160297745;160297745;160297745;160297745;160297745;160297745;160297745;160297745;160297745;160297745;160298991;160298991;160298991;160298991;160298991;160298991;160298931;160298991;160298991;160298991;160298991;160298991;160299264;160299279;160299264;160299264;160299264;160299264;160299264;160299264;160299264;160299264;160299264;160299264;160299264;160305571;160305571;160305571;160305571;160305571;160305571;160305571;160305571;160305571;160305571;160305571;160305598;160305571;160305571;160305571;160305924;160305773;160305773;160305773;160305773;160305773;160305773;160305773;160305773;160305773;160305773;160305773;160305773;160305773;160305773;160306493;160306493;160306493;160306493;160306493;160306493;160306493;160306493;160306493;160306493;160306493;160306493;160306493;160306493;160307245;160307245;160307245;160307245;160307245;160307245;160307245;160307245;160307245;160307245;160307245;160307245;160309176;160309150;160309176;160309176;160309176;160309176;160309176;160309176;160309176;160309176;160309176;160309176;160309176;160309176;160309176;160310522;160310258;160310258;160310258;160310258;160310258;160310258;160310258;160310258;160310258;160310258;160310258;160310258;160310258;160312018;160312018;160312018;160312018;160312018;160312018;160312018;160312018;160312018;160312018;160312018;160312018;160312018;160313167;160313167;160313167;160313167;160313167;160313167;160313167;160313167;160313167;160313167;160313167;160313167;160313167;160314125;160314125;160314125;160314125;160314125;160314125;160314125;160314125;160314125;160314125;160314125;160314125;160323530;160323530;160323530;160323530;160323530;160323530;160323530;160323530;160323530;160323530;160323530;160323530;160323530;160325568;160325652;160325652;160325652;160325652;160325652;160325652;160325652;160325652;160325652;160325652;160325652;160325652;160332546;160332552;160332557;160332557;160332557;160332557;160332557;160332557;160333679;160332557;160332490;160332557;160332557;160333679;160333679;160333679;160333679;160333679;160333679;160333679;160333679;160335322;160335322;160335322;160335322;160335322;160335322;160335322;160335322;160335322;160335322;160339982;160339982;160339982;160339982;160339982;160339982;160339982;160339982;160339982;160339982;160339982;160340208;160340294;160340294;160340294;160340294;160340294;160340294;160340294;160340294;160340294;160340294;160340294;160343259;160343244;160343252;160343244;160343247;160343258;160343247;160343209;160343248;160343273;160343250	-;-;-;-;-;-;-;-;-;-;-;-;-;-;-;-;-;-;-;-;-;-;-;-;-;-;-;-;-;-;-;-;-;-;-;-;-;-;-;-;-;-;-;-;-;-;-;-;-;-;-;-;-;-;-;-;-;-;-;-;-;-;-;-;-;-;-;-;-;-;-;-;-;-;-;-;-;-;-;-;-;-;-;-;-;-;-;-;-;-;-;-;-;-;-;-;-;-;-;-;-;-;-;-;-;-;-;-;-;-;-;-;-;-;-;-;-;-;-;-;-;-;-;-;-;-;-;-;-;-;-;-;-;-;-;-;-;-;-;-;-;-;-;-;-;-;-;-;-;-;-;-;-;-;-;-;-;-;-;-;-;-;-;-;-;-;-;-;-;-;-;-;-;-;-;-;-;-;-;-;-;-;-;-;-;-;-;-;-;-;-;-;-;-;-;-;-;-;-;-;-;-;-;-;-;-;-;-;-;-;-;-;-;-;-;-;-;-;-;-;-;-;-;-;-;-;-;-;-;-;-;-;-;-;-;-;-;-;-;-;-;-;-;-;-;-;-;-;-;-;-;-;-;-;-;-;-;-;-;-;-;-;-;-;-;-;-;-;-;-;-;-;-;-;-;-;-;-;-;-;-;-;-;-;-;-;-;-;-;-;-;-;-;-;-;-;-;-;-;-;-;-;-;-;-;-;-;-;-;-;-;-;-;-;-;-;-;-;-;-;-;-;-;-;-;-;-;-;-;-;-;-;-;-;-;-;-;-;-;-;-;-;-;-;-;-;-;-;-;-;-;-;-;-;-;-;-;-;-;-;-;-;-;-;-;-;-;-;-;-;-;-;-;-;-;-;-;-;-;-;-;-;-;-;-;-;-;-;-;-;-;-;-;-;-;-;-;-;-;-;-;-;-;-;-;-;-;-;-;-;-;-;-;-;-;-;-;-;-;-;-;-;-;-;-;-;-;-;-	7688	2288	2298	1995	1999
ENSG00000235082.2	chr1	160317403	160317706	+	304	0	0	0	2
ENSG00000202078.1	chr1	160326104	160326216	-	113	0	0	0	0
ENSG00000162736.17	chr1;chr1;chr1;chr1;chr1;chr1;chr1;chr1;chr1;chr1;chr1;chr1;chr1;chr1;chr1;chr1;chr1;chr1;chr1;chr1;chr1;chr1;chr1;chr1;chr1;chr1;chr1;chr1;chr1;chr1;chr1;chr1;chr1;chr1;chr1;chr1;chr1;chr1;chr1;chr1;chr1;chr1;chr1;chr1;chr1;chr1;chr1;chr1;chr1;chr1;chr1;chr1;chr1;chr1;chr1;chr1;chr1;chr1;chr1;chr1;chr1;chr1;chr1;chr1;chr1;chr1;chr1;chr1;chr1;chr1;chr1;chr1;chr1;chr1;chr1;chr1;chr1;chr1;chr1;chr1;chr1;chr1;chr1;chr1;chr1;chr1;chr1;chr1;chr1;chr1;chr1;chr1;chr1;chr1;chr1;chr1;chr1;chr1;chr1;chr1;chr1;chr1;chr1;chr1	160343316;160343353;160343383;160343386;160343387;160343391;160343393;160343662;160343704;160343704;160344476;160344722;160344722;160344722;160344722;160344722;160344722;160344722;160344722;160348999;160348999;160348999;160348999;160348999;160348999;160348999;160349486;160349549;160349549;160349549;160349549;160349549;160349549;160349656;160350105;160350105;160350105;160350105;160350105;160350105;160350105;160351222;160351222;160351222;160351288;160351336;160351696;160351696;160351696;160351696;160351696;160352054;160352054;160352054;160352054;160352076;160352126;160352887;160352887;160352887;160352887;160352887;160352887;160353160;160353160;160353160;160353160;160353160;160353160;160353160;160353323;160354118;160354118;160354118;160354118;160354118;160354118;160355655;160355655;160355655;160355655;160355655;160355655;160355685;160355863;160355863;160355863;160355863;160355863;160356260;160356260;160356260;160356260;160356260;160356600;160356600;160356600;160356600;160356898;160357041;160357041;160358149;160358149;160358149	160343481;160343481;160343481;160343481;160343481;160343481;160343481;160343802;160343888;160343802;160344614;160344826;160344826;160345171;160344826;160344826;160344826;160344826;160344826;160349122;160349122;160349122;160349122;160349122;160349122;160349122;160349575;160349668;160349670;160349670;160349670;160349670;160349670;160349670;160350250;160350250;160350205;160350250;160350250;160350250;160350250;160351236;160351372;160351372;160351372;160351372;160351805;160351805;160351805;160351805;160351805;160352206;160352206;160352206;160352206;160352206;160352206;160352991;160352991;160352991;160352991;160352991;160352991;160353237;160353237;160353237;160353237;160353237;160353237;160353237;160353501;160354290;160354290;160354290;160354290;160354290;160354290;160355729;160355757;160355753;160355757;160355757;160355757;160355757;160355958;160355958;160355958;160355958;160355958;160356347;160356347;160356347;160356347;160356347;160356754;160356934;160356754;160356754;160357253;160357253;160357253;160358648;160358949;160358952	+;+;+;+;+;+;+;+;+;+;+;+;+;+;+;+;+;+;+;+;+;+;+;+;+;+;+;+;+;+;+;+;+;+;+;+;+;+;+;+;+;+;+;+;+;+;+;+;+;+;+;+;+;+;+;+;+;+;+;+;+;+;+;+;+;+;+;+;+;+;+;+;+;+;+;+;+;+;+;+;+;+;+;+;+;+;+;+;+;+;+;+;+;+;+;+;+;+;+;+;+;+;+;+	4131	398	446	506	528
ENSG00000171786.6	chr1;chr1	160367071;160370557	160367337;160372846	+;+	2557	3	1	0	0
ENSG00000201608.1	chr1	160392768	160392909	-	142	0	2	0	0
ENSG00000162738.6	chr1;chr1;chr1;chr1;chr1;chr1;chr1;chr1;chr1;chr1;chr1	160400564;160415648;160416062;160419002;160419493;160420411;160421052;160421052;160424052;160424052;160425118	160400869;160415908;160416182;160419609;160419609;160420547;160421187;160421187;160424283;160424147;160428670	+;+;+;+;+;+;+;+;+;+;+	5354	2	3	0	0
ENSG00000162739.14	chr1;chr1;chr1;chr1;chr1;chr1;chr1;chr1;chr1;chr1;chr1;chr1;chr1;chr1;chr1;chr1;chr1;chr1;chr1;chr1;chr1;chr1;chr1	160485030;160485036;160486693;160487104;160487104;160487104;160489088;160489088;160489088;160490198;160490198;160490198;160490575;160490575;160490575;160491125;160491125;160491125;160496061;160496061;160523144;160523144;160523144	160486754;160486754;160486754;160487175;160487175;160487175;160489170;160489170;160489167;160490236;160490236;160490236;160490685;160490685;160490685;160491388;160491388;160491388;160496393;160496393;160523242;160523255;160523262	-;-;-;-;-;-;-;-;-;-;-;-;-;-;-;-;-;-;-;-;-;-;-	2746	0	0	0	0
ENSG00000234425.1	chr1;chr1	160537073;160570939	160537187;160571458	+;+	635	0	0	0	0
ENSG00000066294.15	chr1;chr1;chr1;chr1;chr1;chr1;chr1;chr1;chr1;chr1;chr1;chr1;chr1;chr1;chr1;chr1;chr1;chr1;chr1;chr1;chr1;chr1;chr1;chr1;chr1;chr1;chr1;chr1;chr1;chr1;chr1;chr1;chr1;chr1;chr1;chr1;chr1;chr1;chr1;chr1;chr1;chr1;chr1;chr1;chr1	160541095;160541098;160548089;160548245;160548245;160548247;160549917;160549917;160549917;160549917;160549917;160549917;160550938;160550938;160550938;160550938;160550938;160552705;160552705;160552907;160553360;160553378;160553378;160553378;160553378;160553746;160553895;160553895;160553895;160553895;160553895;160553895;160565404;160565404;160565404;160565404;160565404;160565404;160579392;160579392;160579392;160579392;160579392;160579392;160579392	160548321;160548321;160548321;160548321;160548321;160548321;160549979;160549979;160549979;160549979;160549979;160549979;160551035;160551035;160551410;160551035;160551035;160552737;160552737;160553497;160553497;160553497;160553497;160553497;160553497;160554146;160554146;160554146;160554146;160554146;160554146;160554146;160565745;160565745;160565745;160565745;160565745;160565745;160579504;160579504;160579504;160579504;160579504;160579496;160579516	-;-;-;-;-;-;-;-;-;-;-;-;-;-;-;-;-;-;-;-;-;-;-;-;-;-;-;-;-;-;-;-;-;-;-;-;-;-;-;-;-;-;-;-;-	9255	0	0	2	1
ENSG00000117090.15	chr1;chr1;chr1;chr1;chr1;chr1;chr1;chr1;chr1;chr1;chr1;chr1;chr1;chr1;chr1;chr1;chr1;chr1;chr1;chr1	160608106;160610179;160610765;160612488;160612488;160619776;160619776;160623503;160624096;160624096;160634613;160634613;160637011;160637191;160637191;160637237;160646870;160646870;160646870;160646870	160610798;160610342;160610798;160612580;160612580;160619849;160619849;160623585;160624185;160624185;160634897;160634897;160637529;160637529;160637529;160637529;160647021;160646958;160647295;160647044	-;-;-;-;-;-;-;-;-;-;-;-;-;-;-;-;-;-;-;-	4263	2	6	2	2
ENSG00000235101.1	chr1	160670148	160670979	+	832	0	0	0	0
ENSG00000228863.8	chr1;chr1;chr1;chr1;chr1;chr1;chr1;chr1;chr1;chr1;chr1;chr1;chr1;chr1;chr1;chr1;chr1;chr1;chr1;chr1;chr1;chr1;chr1;chr1;chr1;chr1;chr1;chr1;chr1;chr1;chr1;chr1;chr1;chr1;chr1;chr1;chr1;chr1;chr1;chr1;chr1;chr1;chr1;chr1;chr1;chr1;chr1;chr1	160670778;160673012;160673522;160676360;160676360;160676360;160676371;160676371;160676371;160676371;160676371;160676371;160678324;160678943;160678943;160678943;160678943;160678943;160678943;160678943;160678943;160678946;160678961;160683599;160683599;160683599;160683599;160683599;160683599;160683599;160683599;160683599;160683599;160684955;160684955;160684955;160684983;160684983;160684983;160686609;160686609;160686609;160691695;160698955;160698955;160698955;160698955;160698955	160671499;160673654;160673654;160676504;160676504;160676504;160676504;160676504;160676504;160676504;160676504;160676504;160678520;160679055;160679055;160679055;160679055;160679055;160679055;160679055;160679055;160679055;160679055;160683785;160683695;160683785;160683695;160683695;160683785;160684314;160684067;160683908;160683695;160685101;160685101;160685101;160685101;160685101;160685101;160686693;160686693;160686692;160692240;160699761;160699310;160699205;160699028;160699285	+;+;+;+;+;+;+;+;+;+;+;+;+;+;+;+;+;+;+;+;+;+;+;+;+;+;+;+;+;+;+;+;+;+;+;+;+;+;+;+;+;+;+;+;+;+;+;+	4121	1	6	0	2
ENSG00000117091.10	chr1;chr1;chr1;chr1;chr1;chr1;chr1;chr1;chr1	160678746;160680422;160681202;160683519;160684887;160684887;160711682;160711682;160711682	160679131;160681468;160681468;160685189;160685189;160685189;160711803;160711831;160711822	-;-;-;-;-;-;-;-;-	3254	0	3	0	0
ENSG00000026751.17	chr1;chr1;chr1;chr1;chr1;chr1;chr1;chr1;chr1;chr1;chr1;chr1;chr1;chr1;chr1;chr1;chr1;chr1;chr1;chr1;chr1;chr1;chr1;chr1;chr1;chr1;chr1;chr1;chr1;chr1;chr1;chr1;chr1;chr1;chr1;chr1;chr1;chr1;chr1;chr1;chr1;chr1;chr1;chr1;chr1;chr1;chr1;chr1;chr1;chr1;chr1;chr1	160739057;160739057;160739057;160739057;160739057;160739247;160739247;160739268;160739291;160739304;160739512;160748194;160748194;160748194;160748194;160748194;160748194;160749821;160749821;160749821;160749821;160749821;160749821;160749821;160750304;160750304;160750304;160750304;160750423;160751345;160751345;160751345;160751345;160751345;160752186;160752186;160752186;160752186;160752186;160752186;160752186;160752186;160752186;160753106;160753106;160753106;160753106;160753106;160753106;160753106;160753106;160753106	160739356;160739356;160739356;160739356;160739356;160739356;160739356;160739356;160739356;160739356;160739750;160748514;160748514;160748368;160748514;160748514;160748514;160750093;160750093;160750093;160750093;160750132;160750093;160750093;160750423;160750423;160750423;160750423;160752248;160751448;160751448;160751448;160751448;160751448;160752246;160752248;160752248;160752248;160752248;160752248;160752248;160752248;160752248;160754821;160754821;160754821;160754821;160754814;160754814;160754814;160754814;160754814	+;+;+;+;+;+;+;+;+;+;+;+;+;+;+;+;+;+;+;+;+;+;+;+;+;+;+;+;+;+;+;+;+;+;+;+;+;+;+;+;+;+;+;+;+;+;+;+;+;+;+;+	4833	7	4	3	3
ENSG00000275801.1	chr1;chr1	160775954;160776347	160776214;160776608	-;-	523	0	1	0	0
ENSG00000274562.1	chr1;chr1	160776975;160779851	160777239;160780140	-;-	555	0	0	0	0
ENSG00000122224.18	chr1;chr1;chr1;chr1;chr1;chr1;chr1;chr1;chr1;chr1;chr1;chr1;chr1;chr1;chr1;chr1;chr1;chr1;chr1;chr1;chr1;chr1;chr1;chr1;chr1;chr1;chr1;chr1;chr1;chr1;chr1;chr1;chr1;chr1;chr1;chr1;chr1;chr1;chr1;chr1;chr1;chr1;chr1;chr1;chr1;chr1;chr1;chr1;chr1;chr1;chr1;chr1;chr1;chr1;chr1;chr1	160796074;160796106;160796112;160796174;160796187;160796199;160796200;160796208;160796211;160797110;160798826;160798826;160799686;160799686;160799753;160799753;160799753;160799753;160799753;160799753;160801790;160801790;160809749;160813581;160813636;160813636;160813636;160813636;160814420;160814420;160814420;160814420;160814420;160814523;160816594;160816594;160816594;160818218;160818218;160818218;160818218;160819321;160819321;160819321;160819321;160823465;160823465;160823507;160823507;160824181;160824181;160824181;160827748;160827748;160827748;160827748	160796311;160796311;160796311;160796311;160796311;160796311;160796311;160796311;160796311;160797275;160799664;160799008;160800082;160800082;160800082;160800082;160800082;160800227;160800082;160800082;160801965;160802698;160813911;160813911;160813830;160813911;160813911;160813911;160815339;160814643;160814761;160814761;160814761;160814761;160816863;160816863;160816863;160818319;160818319;160818319;160818319;160819374;160819374;160819374;160819374;160823796;160823796;160823796;160823796;160824249;160824249;160824249;160828255;160828255;160828255;160828261	+;+;+;+;+;+;+;+;+;+;+;+;+;+;+;+;+;+;+;+;+;+;+;+;+;+;+;+;+;+;+;+;+;+;+;+;+;+;+;+;+;+;+;+;+;+;+;+;+;+;+;+;+;+;+;+	9118	9	28	9	13
ENSG00000122223.13	chr1;chr1;chr1;chr1;chr1;chr1;chr1;chr1;chr1;chr1;chr1;chr1;chr1;chr1;chr1;chr1;chr1;chr1;chr1;chr1;chr1;chr1;chr1;chr1;chr1;chr1;chr1;chr1;chr1;chr1;chr1;chr1;chr1;chr1;chr1;chr1;chr1;chr1;chr1	160830160;160831183;160831271;160831271;160832519;160832519;160832519;160832519;160832519;160834051;160834051;160834051;160834051;160834051;160836195;160836195;160836195;160836195;160838451;160838451;160838451;160838451;160838451;160838820;160838939;160838939;160838939;160838939;160841210;160841210;160841210;160841584;160841584;160841584;160841584;160862617;160862617;160862617;160862617	160831427;160831427;160831427;160831427;160832575;160832575;160832719;160832575;160832575;160834116;160834116;160834116;160834116;160834116;160836254;160836254;160836254;160836254;160838518;160838518;160838518;160838518;160838518;160839165;160839049;160839049;160839049;160839049;160841485;160841500;160841485;160841901;160841901;160841901;160841901;160862700;160862700;160862760;160862887	-;-;-;-;-;-;-;-;-;-;-;-;-;-;-;-;-;-;-;-;-;-;-;-;-;-;-;-;-;-;-;-;-;-;-;-;-;-;-	2889	0	0	0	0
ENSG00000226003.2	chr1	160848010	160848502	+	493	4	4	4	5
ENSG00000179914.5	chr1;chr1;chr1;chr1;chr1;chr1;chr1;chr1;chr1;chr1;chr1;chr1;chr1	160876540;160879311;160879312;160880588;160880588;160881154;160881154;160881154;160881957;160881957;160883428;160884820;160885061	160876816;160879414;160879414;160880708;160880708;160881521;160881312;160881312;160882295;160882204;160883526;160884883;160885180	-;-;-;-;-;-;-;-;-;-;-;-;-	1492	0	0	0	1
ENSG00000213080.3	chr1	160894980	160896076	+	1097	8	6	3	5
ENSG00000232188.1	chr1;chr1	160931739;160934245	160932177;160934380	-;-	575	0	0	0	0
ENSG00000198358.4	chr1;chr1;chr1;chr1;chr1;chr1	160932465;160932917;160934310;160944858;160945066;160948651	160932591;160933326;160934401;160944958;160945199;160949922	+;+;+;+;+;+	2136	0	0	0	0
ENSG00000233691.2	chr1	160935537	160936126	+	590	2	0	0	0
ENSG00000158764.7	chr1;chr1;chr1;chr1;chr1;chr1;chr1;chr1;chr1;chr1;chr1;chr1;chr1;chr1	160945025;160945094;160947929;160947929;160950046;160950046;160950553;160950553;160950553;160951043;160951043;160952620;160954387;160954727	160945292;160945292;160948032;160948032;160950166;160950166;160951012;160950711;160950711;160951474;160951290;160952733;160954450;160954809	-;-;-;-;-;-;-;-;-;-;-;-;-;-	1646	7	2	0	0
ENSG00000158769.18	chr1;chr1;chr1;chr1;chr1;chr1;chr1;chr1;chr1;chr1;chr1;chr1;chr1;chr1;chr1;chr1;chr1;chr1;chr1;chr1;chr1;chr1;chr1;chr1;chr1;chr1;chr1;chr1;chr1;chr1;chr1;chr1;chr1;chr1;chr1;chr1;chr1;chr1;chr1;chr1;chr1;chr1;chr1	160995211;160995211;160998402;160999043;160999043;160999043;160999396;160999396;160999396;160999640;160999640;160999640;160999876;160999876;160999876;160999910;161000146;161000146;161000146;161000146;161000310;161000631;161000631;161000631;161000631;161000720;161001020;161001020;161001020;161001020;161001020;161001045;161001084;161001285;161001285;161001285;161001285;161002540;161021010;161021010;161021010;161021010;161021010	160998906;160998906;160998906;160999091;160999091;160999091;160999408;160999408;160999408;160999747;160999747;160999747;160999978;160999978;160999978;160999978;161000348;161000348;161000348;161000348;161000348;161000777;161000777;161000777;161000777;161000777;161001127;161001353;161001177;161001127;161001127;161001048;161001127;161001353;161001353;161001353;161001353;161002613;161021175;161021143;161021096;161021343;161021152	-;-;-;-;-;-;-;-;-;-;-;-;-;-;-;-;-;-;-;-;-;-;-;-;-;-;-;-;-;-;-;-;-;-;-;-;-;-;-;-;-;-;-	5061	88	73	161	161
ENSG00000270149.5	chr1;chr1;chr1;chr1;chr1;chr1;chr1;chr1;chr1;chr1;chr1;chr1;chr1;chr1;chr1;chr1;chr1;chr1;chr1;chr1	160997957;160999043;160999396;160999640;160999876;161000146;161000146;161000631;161000631;161001020;161001020;161001285;161001285;161021010;161021010;161021388;161021388;161022750;161038880;161038880	160998906;160999091;160999408;160999747;160999978;161000348;161000348;161000777;161000777;161001127;161001127;161001353;161001353;161021112;161021112;161021487;161021487;161022827;161038962;161038944	-;-;-;-;-;-;-;-;-;-;-;-;-;-;-;-;-;-;-;-	2114	0	0	0	0
ENSG00000232879.2	chr1	161034834	161035006	+	173	0	0	0	0
ENSG00000215845.11	chr1;chr1;chr1;chr1;chr1;chr1;chr1;chr1;chr1;chr1;chr1;chr1;chr1;chr1;chr1;chr1;chr1;chr1;chr1;chr1;chr1	161037631;161037631;161037631;161037631;161037631;161037692;161037898;161037913;161037913;161037913;161037913;161037913;161038551;161038551;161038551;161038551;161038880;161038880;161038880;161038880;161038880	161037826;161037826;161038075;161037826;161037826;161037826;161038673;161038075;161038075;161038075;161038075;161038307;161038729;161038673;161038694;161038673;161038916;161038977;161038937;161038950;161038964	-;-;-;-;-;-;-;-;-;-;-;-;-;-;-;-;-;-;-;-;-	1197	148	226	80	53
ENSG00000158773.14	chr1;chr1;chr1;chr1;chr1;chr1;chr1;chr1;chr1;chr1;chr1;chr1;chr1;chr1;chr1;chr1;chr1;chr1;chr1;chr1;chr1;chr1;chr1;chr1;chr1;chr1;chr1;chr1;chr1;chr1;chr1;chr1;chr1;chr1;chr1;chr1;chr1;chr1;chr1;chr1;chr1;chr1;chr1;chr1;chr1;chr1;chr1;chr1;chr1;chr1;chr1;chr1;chr1;chr1;chr1;chr1;chr1;chr1;chr1;chr1;chr1;chr1;chr1;chr1;chr1;chr1;chr1;chr1;chr1;chr1;chr1;chr1;chr1;chr1;chr1;chr1;chr1;chr1;chr1;chr1;chr1;chr1;chr1;chr1;chr1;chr1;chr1	161039251;161039251;161039295;161039855;161039920;161039940;161040202;161040202;161040202;161040202;161040202;161040202;161040209;161040440;161040576;161040576;161040576;161040576;161040576;161040576;161040814;161040814;161040814;161040814;161040814;161040814;161040814;161041324;161041324;161041324;161041324;161041324;161041324;161041324;161041326;161041390;161041607;161041651;161041651;161041651;161041651;161041651;161041651;161041735;161041834;161042116;161042116;161042116;161042116;161042116;161042116;161042116;161042116;161042555;161042555;161042555;161042555;161042555;161042555;161042555;161042555;161042586;161042833;161042833;161042833;161042833;161042833;161042833;161042833;161042833;161042833;161043253;161043268;161043268;161043268;161043268;161043268;161043268;161043268;161043268;161044912;161045858;161045858;161045858;161045858;161045858;161045858	161040009;161040009;161040009;161040009;161040009;161040009;161040323;161040330;161040330;161040583;161040330;161040330;161040330;161040670;161040670;161040670;161040670;161040670;161040670;161040670;161040872;161040872;161040872;161040872;161040872;161040872;161040872;161041411;161041411;161041411;161041411;161041411;161041411;161041411;161041846;161041411;161041846;161041846;161041846;161041721;161041846;161041846;161041846;161041846;161041846;161042217;161042217;161042217;161042217;161042217;161042217;161042217;161042217;161042670;161042670;161042670;161042670;161042670;161042670;161042670;161042670;161042670;161042882;161042882;161042882;161042882;161042882;161042882;161042882;161042882;161042882;161043360;161043360;161043360;161043360;161043342;161043360;161043359;161043360;161043360;161044941;161045939;161045873;161045908;161045912;161045962;161045977	-;-;-;-;-;-;-;-;-;-;-;-;-;-;-;-;-;-;-;-;-;-;-;-;-;-;-;-;-;-;-;-;-;-;-;-;-;-;-;-;-;-;-;-;-;-;-;-;-;-;-;-;-;-;-;-;-;-;-;-;-;-;-;-;-;-;-;-;-;-;-;-;-;-;-;-;-;-;-;-;-;-;-;-;-;-;-	2336	401	485	358	334
ENSG00000186517.14	chr1;chr1;chr1;chr1;chr1;chr1;chr1;chr1;chr1;chr1;chr1;chr1;chr1;chr1;chr1;chr1;chr1;chr1;chr1;chr1;chr1;chr1;chr1;chr1;chr1;chr1;chr1;chr1;chr1;chr1;chr1;chr1;chr1;chr1;chr1;chr1;chr1;chr1;chr1;chr1;chr1;chr1;chr1;chr1;chr1;chr1;chr1;chr1;chr1;chr1;chr1;chr1;chr1;chr1;chr1;chr1;chr1;chr1;chr1;chr1;chr1;chr1;chr1	161046946;161046946;161046948;161046949;161048790;161048989;161049424;161049424;161049424;161049424;161049424;161051314;161051314;161051314;161051314;161051314;161052286;161052286;161052286;161052286;161052286;161052440;161052440;161052440;161052440;161052626;161052626;161052626;161052626;161052626;161053258;161053258;161053258;161053258;161053375;161054366;161054366;161054366;161054366;161054366;161054402;161054623;161054623;161054623;161054623;161054623;161054623;161056388;161056388;161056388;161059614;161059614;161059614;161059614;161059614;161060156;161069528;161069528;161069528;161069528;161069528;161069528;161069620	161049334;161049334;161048355;161049334;161049334;161049334;161049689;161049689;161049689;161049689;161049689;161051715;161051715;161051715;161051715;161051715;161052363;161052363;161052363;161052363;161052543;161052543;161052543;161052543;161052543;161052797;161052797;161052797;161052797;161053385;161053385;161053385;161053385;161053385;161053385;161054473;161054473;161054473;161054473;161054473;161054473;161054705;161054705;161054705;161054705;161054705;161054705;161056532;161056532;161056532;161059716;161059716;161059716;161059716;161059716;161060262;161069915;161069675;161069803;161069666;161069891;161069870;161069970	-;-;-;-;-;-;-;-;-;-;-;-;-;-;-;-;-;-;-;-;-;-;-;-;-;-;-;-;-;-;-;-;-;-;-;-;-;-;-;-;-;-;-;-;-;-;-;-;-;-;-;-;-;-;-;-;-;-;-;-;-;-;-	5064	6	8	3	3
ENSG00000143217.9	chr1;chr1;chr1;chr1;chr1;chr1;chr1;chr1;chr1;chr1;chr1;chr1	161070998;161072140;161073225;161073720;161073720;161074217;161074217;161074611;161076355;161077453;161079590;161089218	161072885;161072885;161073299;161073795;161073795;161074258;161074373;161074759;161076475;161077743;161079949;161089558	-;-;-;-;-;-;-;-;-;-;-;-	3458	3	8	16	1
ENSG00000228917.1	chr1;chr1;chr1	161084465;161084937;161086903	161084812;161085028;161087571	+;+;+	1109	0	0	0	0
ENSG00000162755.14	chr1;chr1;chr1;chr1;chr1;chr1;chr1;chr1;chr1;chr1;chr1;chr1;chr1;chr1;chr1;chr1;chr1;chr1;chr1;chr1;chr1;chr1;chr1;chr1;chr1;chr1;chr1;chr1	161098361;161098361;161098363;161098382;161098394;161098440;161098445;161098666;161098666;161098666;161098666;161098666;161099346;161099346;161099346;161099346;161099508;161099579;161099598;161099598;161099598;161099598;161099598;161100061;161100061;161100061;161100061;161100061	161099062;161098404;161098404;161098404;161099062;161098481;161098481;161099062;161099062;161099062;161099418;161099062;161099505;161099505;161099505;161099505;161099796;161099796;161099744;161099735;161099796;161099796;161099796;161100346;161100346;161100343;161100298;161100346	+;+;+;+;+;+;+;+;+;+;+;+;+;+;+;+;+;+;+;+;+;+;+;+;+;+;+;+	1720	7	17	10	5
ENSG00000143256.5	chr1;chr1;chr1;chr1;chr1;chr1	161100556;161100561;161102048;161102287;161117952;161117952	161100859;161100859;161102171;161102375;161118037;161118055	-;-;-;-;-;-	621	475	529	446	396
ENSG00000158793.14	chr1;chr1;chr1;chr1;chr1;chr1;chr1;chr1;chr1;chr1;chr1;chr1;chr1;chr1;chr1;chr1;chr1;chr1;chr1;chr1;chr1;chr1;chr1;chr1;chr1;chr1;chr1;chr1;chr1;chr1;chr1;chr1;chr1;chr1;chr1;chr1;chr1;chr1;chr1;chr1;chr1;chr1;chr1;chr1;chr1;chr1;chr1;chr1;chr1;chr1;chr1;chr1;chr1;chr1;chr1;chr1;chr1;chr1;chr1;chr1;chr1;chr1;chr1;chr1;chr1;chr1;chr1;chr1;chr1;chr1;chr1;chr1;chr1;chr1;chr1;chr1	161118086;161118105;161118105;161118112;161118114;161118117;161118118;161118118;161118118;161118125;161118140;161118220;161118381;161118786;161118786;161118786;161118786;161118786;161118786;161118786;161118804;161118908;161119134;161119134;161119134;161119134;161119134;161119134;161119134;161119134;161119134;161119134;161119134;161119134;161119134;161119134;161119493;161119509;161119509;161119509;161119509;161119509;161119509;161119509;161119509;161119509;161119509;161119509;161119819;161119819;161119819;161119819;161119819;161119819;161119819;161119819;161119819;161119819;161119819;161119825;161120107;161120107;161120107;161120107;161120107;161120107;161120107;161120107;161120499;161120499;161120499;161120499;161120499;161122307;161124141;161124141	161118178;161118178;161118178;161118178;161118209;161118551;161118178;161118225;161118225;161118239;161118239;161118881;161118881;161118881;161118881;161118881;161118881;161118881;161118881;161118881;161118881;161119388;161119612;161119388;161119388;161119307;161119241;161119388;161119388;161119388;161119388;161119388;161119388;161119388;161119388;161119388;161119612;161119612;161119612;161119612;161119612;161119612;161119611;161119612;161119612;161119612;161119612;161119612;161119943;161119916;161119952;161119952;161119952;161119952;161119952;161119952;161119952;161119952;161119952;161119897;161120232;161120232;161120232;161120232;161120232;161120232;161120232;161120232;161120804;161120568;161121193;161121193;161121194;161122338;161124811;161125445	+;+;+;+;+;+;+;+;+;+;+;+;+;+;+;+;+;+;+;+;+;+;+;+;+;+;+;+;+;+;+;+;+;+;+;+;+;+;+;+;+;+;+;+;+;+;+;+;+;+;+;+;+;+;+;+;+;+;+;+;+;+;+;+;+;+;+;+;+;+;+;+;+;+;+;+	3794	134	158	124	104
ENSG00000158796.17	chr1;chr1;chr1;chr1;chr1;chr1;chr1;chr1;chr1;chr1;chr1;chr1;chr1;chr1;chr1;chr1;chr1;chr1;chr1;chr1;chr1;chr1;chr1;chr1;chr1;chr1;chr1;chr1;chr1;chr1;chr1;chr1;chr1;chr1;chr1;chr1;chr1;chr1;chr1;chr1;chr1;chr1;chr1;chr1;chr1;chr1;chr1;chr1;chr1;chr1;chr1;chr1;chr1;chr1;chr1;chr1;chr1;chr1;chr1;chr1;chr1;chr1;chr1;chr1;chr1;chr1;chr1;chr1	161120974;161120974;161120977;161120977;161121744;161121787;161121930;161122025;161122242;161122263;161122333;161122351;161122985;161123075;161123075;161123075;161123075;161123075;161123075;161123075;161123075;161123075;161123075;161123839;161123839;161123839;161123839;161123839;161123839;161123839;161123839;161123839;161123839;161123839;161124133;161124138;161124138;161124138;161124138;161124138;161124138;161124138;161124138;161124138;161124138;161124340;161124414;161124414;161130815;161130815;161130815;161130815;161130815;161130815;161130815;161130815;161130815;161130954;161131006;161132106;161132391;161132391;161132391;161132551;161132551;161132551;161132551;161132551	161122523;161121143;161122523;161122523;161122523;161122523;161122523;161122523;161122523;161122523;161122523;161122523;161123221;161123221;161123221;161123221;161123221;161123221;161123221;161123174;161123221;161123221;161123221;161123946;161123946;161123946;161123946;161123946;161123946;161123946;161123946;161123946;161123946;161123946;161124210;161124526;161124210;161124526;161124526;161124210;161124526;161124210;161124526;161124526;161124526;161124526;161124526;161124526;161130847;161130847;161130847;161130837;161130847;161130847;161130843;161130847;161130847;161131097;161131182;161132151;161132476;161132450;161132466;161132588;161132667;161132572;161132688;161132667	-;-;-;-;-;-;-;-;-;-;-;-;-;-;-;-;-;-;-;-;-;-;-;-;-;-;-;-;-;-;-;-;-;-;-;-;-;-;-;-;-;-;-;-;-;-;-;-;-;-;-;-;-;-;-;-;-;-;-;-;-;-;-;-;-;-;-;-	2821	320	306	238	227
ENSG00000238934.1	chr1	161141208	161141336	-	129	0	0	0	0
ENSG00000143222.12	chr1;chr1;chr1;chr1;chr1;chr1;chr1;chr1;chr1;chr1;chr1;chr1;chr1;chr1;chr1;chr1;chr1;chr1;chr1;chr1;chr1;chr1;chr1;chr1;chr1;chr1;chr1	161152776;161153354;161153926;161153978;161153984;161153985;161153994;161154057;161156950;161156950;161156950;161156950;161156950;161156950;161157254;161157254;161157254;161157254;161157254;161157617;161157617;161157617;161157617;161158121;161158121;161158412;161158412	161152991;161153457;161154120;161154120;161154120;161154070;161154120;161154120;161157017;161157355;161157017;161157017;161157017;161157017;161157460;161157317;161157317;161157317;161157317;161158245;161157693;161157693;161157693;161158211;161158199;161158682;161158856	+;+;+;+;+;+;+;+;+;+;+;+;+;+;+;+;+;+;+;+;+;+;+;+;+;+;+	2100	748	699	539	565
ENSG00000224985.1	chr1;chr1	161153760;161159302	161154090;161159349	-;-	379	22	32	24	15
ENSG00000143258.16	chr1;chr1;chr1;chr1;chr1;chr1;chr1;chr1;chr1;chr1;chr1;chr1;chr1;chr1;chr1;chr1;chr1;chr1;chr1;chr1;chr1;chr1;chr1;chr1;chr1;chr1;chr1;chr1;chr1;chr1;chr1;chr1;chr1;chr1;chr1;chr1;chr1;chr1;chr1;chr1;chr1;chr1;chr1;chr1;chr1;chr1;chr1;chr1;chr1;chr1;chr1;chr1;chr1;chr1;chr1;chr1;chr1;chr1;chr1;chr1;chr1;chr1;chr1;chr1;chr1;chr1;chr1;chr1;chr1;chr1;chr1;chr1;chr1;chr1;chr1;chr1;chr1;chr1;chr1;chr1	161159450;161159479;161159500;161159521;161159537;161160329;161160366;161160366;161160620;161160620;161160620;161160620;161160620;161160744;161161122;161161363;161162038;161162038;161162038;161162038;161162038;161162270;161162270;161162270;161162270;161162270;161162270;161162615;161162615;161162615;161162615;161162615;161162624;161162919;161162919;161162919;161162919;161162919;161163555;161163555;161163555;161163555;161163555;161163555;161163878;161163878;161163878;161163878;161163878;161163878;161163879;161164164;161164164;161164164;161164164;161164164;161164164;161164534;161164534;161164534;161164534;161164534;161164534;161164835;161164835;161164835;161164835;161164835;161165029;161165029;161165029;161165029;161165029;161165071;161165357;161165357;161165357;161165357;161165357;161165357	161159678;161159678;161159678;161159678;161159678;161160506;161160506;161160506;161160992;161161240;161161240;161161240;161161240;161160975;161161240;161162097;161162097;161162097;161162097;161162097;161162097;161162390;161162390;161162390;161162390;161162368;161162390;161162680;161162726;161162726;161162726;161162726;161162726;161163074;161163074;161163074;161163074;161163074;161163619;161163619;161163619;161163619;161163619;161163619;161163922;161164612;161163922;161163981;161163981;161163981;161163981;161164250;161164250;161164250;161164250;161164250;161164250;161164942;161164822;161164612;161164612;161164612;161164612;161164942;161164942;161164942;161164942;161164942;161165143;161165143;161165143;161165143;161165143;161165143;161165505;161165627;161165723;161165723;161165723;161165723	+;+;+;+;+;+;+;+;+;+;+;+;+;+;+;+;+;+;+;+;+;+;+;+;+;+;+;+;+;+;+;+;+;+;+;+;+;+;+;+;+;+;+;+;+;+;+;+;+;+;+;+;+;+;+;+;+;+;+;+;+;+;+;+;+;+;+;+;+;+;+;+;+;+;+;+;+;+;+;+	3764	175	207	134	145
ENSG00000143224.18	chr1;chr1;chr1;chr1;chr1;chr1;chr1;chr1;chr1;chr1;chr1;chr1;chr1;chr1;chr1;chr1;chr1;chr1;chr1;chr1;chr1;chr1;chr1;chr1;chr1;chr1;chr1;chr1;chr1;chr1;chr1;chr1;chr1;chr1;chr1;chr1;chr1;chr1;chr1;chr1;chr1;chr1;chr1;chr1;chr1;chr1;chr1;chr1;chr1;chr1;chr1;chr1;chr1;chr1;chr1;chr1;chr1;chr1;chr1;chr1;chr1;chr1;chr1;chr1;chr1;chr1;chr1;chr1;chr1;chr1;chr1;chr1;chr1;chr1;chr1;chr1;chr1;chr1;chr1;chr1;chr1;chr1;chr1;chr1;chr1;chr1;chr1;chr1;chr1;chr1;chr1;chr1;chr1;chr1;chr1;chr1;chr1;chr1;chr1;chr1;chr1;chr1;chr1;chr1;chr1;chr1;chr1;chr1;chr1;chr1;chr1;chr1;chr1;chr1;chr1;chr1;chr1;chr1;chr1;chr1;chr1;chr1;chr1;chr1;chr1;chr1;chr1;chr1;chr1;chr1;chr1;chr1;chr1;chr1;chr1;chr1;chr1;chr1;chr1;chr1;chr1;chr1;chr1;chr1;chr1;chr1;chr1;chr1;chr1;chr1;chr1;chr1;chr1;chr1;chr1;chr1;chr1;chr1;chr1;chr1;chr1;chr1;chr1;chr1;chr1;chr1;chr1;chr1;chr1;chr1;chr1;chr1;chr1;chr1;chr1;chr1;chr1;chr1;chr1;chr1;chr1;chr1;chr1;chr1;chr1;chr1;chr1;chr1	161166056;161166410;161166426;161166430;161166439;161166439;161166447;161166452;161166462;161166467;161166470;161166480;161166482;161166498;161166678;161166840;161166840;161166840;161166840;161166840;161166840;161166840;161166840;161166840;161166840;161166840;161166840;161166840;161166840;161166840;161166895;161167100;161167100;161167100;161167100;161167100;161167100;161167100;161167100;161167100;161167100;161167100;161167100;161167100;161167100;161167100;161167121;161167339;161167355;161167371;161167371;161167371;161167371;161167371;161167371;161167380;161167610;161167995;161167995;161167995;161167995;161167995;161167995;161167995;161167995;161167995;161167995;161167995;161167995;161168095;161168260;161168395;161168413;161168413;161168413;161168432;161168432;161168432;161168432;161168432;161168432;161168445;161168445;161168523;161168993;161168993;161168993;161168993;161168993;161168993;161168993;161168993;161168993;161168993;161168993;161168993;161168993;161168993;161169284;161169660;161169660;161169660;161169660;161169660;161169660;161169660;161169660;161169660;161169660;161169660;161169660;161169673;161169685;161169906;161169906;161169906;161169906;161169906;161169906;161169906;161169906;161169906;161169906;161169906;161170261;161170409;161170409;161170409;161170409;161170409;161170409;161170409;161170409;161170409;161170409;161170409;161170409;161170409;161170620;161170620;161170620;161170620;161170620;161170620;161170620;161170620;161170620;161170620;161170620;161170620;161170620;161170620;161170620;161170620;161170620;161170680;161170907;161170907;161170907;161170907;161170907;161170907;161170907;161170907;161170907;161170907;161170907;161170907;161170907;161170907;161170907;161170907;161171034;161171034;161171034;161171034;161171034;161171034;161171034;161171034;161171034;161171034;161171034;161171034;161171034;161176849;161176849;161176849	161166173;161166611;161166672;161166672;161166672;161166672;161166672;161166672;161166672;161166672;161166672;161166611;161166672;161166672;161166934;161166934;161166934;161166934;161166934;161166934;161166934;161166934;161166934;161166934;161166934;161166934;161166934;161166934;161166934;161166934;161166934;161167234;161167486;161167486;161167234;161167234;161167234;161167234;161167234;161167234;161167234;161167486;161167234;161167234;161167234;161167234;161167234;161167486;161167486;161167486;161167486;161167486;161167486;161167486;161167486;161167486;161167707;161168127;161168127;161168406;161168127;161168127;161168127;161168127;161168127;161168127;161168127;161168095;161168127;161168127;161168576;161168576;161168576;161168576;161168576;161168576;161168576;161168576;161168545;161168576;161168576;161168576;161168576;161168576;161169183;161169840;161169706;161169183;161169183;161169183;161169183;161169183;161169183;161169183;161169183;161169183;161169183;161169183;161170024;161169720;161169720;161169720;161169720;161169720;161169720;161169720;161169720;161169720;161169720;161169720;161169720;161169720;161169720;161170024;161169985;161170024;161170024;161170024;161170024;161170024;161170024;161170024;161170024;161170024;161170769;161170519;161170519;161170581;161170519;161170519;161170519;161170519;161170519;161170519;161170519;161170519;161170519;161170519;161170769;161170769;161170769;161170769;161170769;161170769;161170769;161170769;161170769;161170769;161170769;161170769;161170769;161170769;161170769;161170769;161170769;161170769;161171218;161171181;161170949;161170949;161170949;161170949;161170949;161170949;161170949;161170949;161170949;161170949;161170949;161170949;161170949;161170949;161171160;161171181;161171218;161171062;161171115;161171214;161171218;161171176;161171220;161171160;161171143;161171220;161171218;161177092;161178013;161177041	+;+;+;+;+;+;+;+;+;+;+;+;+;+;+;+;+;+;+;+;+;+;+;+;+;+;+;+;+;+;+;+;+;+;+;+;+;+;+;+;+;+;+;+;+;+;+;+;+;+;+;+;+;+;+;+;+;+;+;+;+;+;+;+;+;+;+;+;+;+;+;+;+;+;+;+;+;+;+;+;+;+;+;+;+;+;+;+;+;+;+;+;+;+;+;+;+;+;+;+;+;+;+;+;+;+;+;+;+;+;+;+;+;+;+;+;+;+;+;+;+;+;+;+;+;+;+;+;+;+;+;+;+;+;+;+;+;+;+;+;+;+;+;+;+;+;+;+;+;+;+;+;+;+;+;+;+;+;+;+;+;+;+;+;+;+;+;+;+;+;+;+;+;+;+;+;+;+;+;+;+;+;+;+;+;+;+;+	4725	71	71	52	51
ENSG00000158850.15	chr1;chr1;chr1;chr1;chr1;chr1;chr1;chr1;chr1;chr1;chr1;chr1;chr1;chr1;chr1;chr1;chr1;chr1;chr1;chr1;chr1;chr1;chr1;chr1;chr1;chr1;chr1;chr1;chr1;chr1;chr1;chr1;chr1;chr1;chr1;chr1;chr1;chr1;chr1;chr1;chr1;chr1;chr1;chr1;chr1;chr1;chr1;chr1;chr1;chr1;chr1;chr1;chr1;chr1;chr1;chr1;chr1;chr1;chr1;chr1;chr1;chr1;chr1;chr1	161171310;161171311;161171311;161171312;161171966;161172227;161172227;161172227;161172227;161172227;161173605;161173605;161173605;161173605;161173605;161173859;161173859;161173859;161173859;161173859;161174907;161174993;161174993;161174993;161174993;161174993;161174993;161174995;161175052;161175808;161175808;161175808;161175808;161175808;161175808;161175808;161175808;161175808;161175808;161175808;161175962;161176434;161176434;161176434;161176434;161176434;161176434;161176434;161176434;161176434;161176434;161176613;161176912;161176912;161177058;161177423;161177423;161177423;161177423;161177423;161177423;161177423;161177423;161177423	161172089;161172089;161172089;161172089;161172089;161172331;161172410;161172331;161172331;161172331;161173727;161173727;161173727;161174049;161173727;161174049;161174049;161174049;161174049;161174049;161175228;161175228;161175228;161175228;161175228;161175228;161175228;161175228;161175228;161176095;161176074;161176095;161176074;161176095;161176156;161175893;161176095;161177420;161176095;161176074;161176074;161176579;161177106;161176579;161176508;161176579;161176579;161176579;161176508;161176579;161176579;161176737;161177103;161177106;161177149;161177497;161177479;161177491;161177494;161177468;161177479;161177497;161177968;161177507	-;-;-;-;-;-;-;-;-;-;-;-;-;-;-;-;-;-;-;-;-;-;-;-;-;-;-;-;-;-;-;-;-;-;-;-;-;-;-;-;-;-;-;-;-;-;-;-;-;-;-;-;-;-;-;-;-;-;-;-;-;-;-;-	3890	337	397	303	297
ENSG00000158859.10	chr1;chr1;chr1;chr1;chr1;chr1;chr1;chr1;chr1;chr1;chr1;chr1;chr1	161184302;161192065;161193213;161193640;161193935;161194162;161195465;161195465;161195979;161196171;161196557;161197995;161197995	161191564;161192240;161193388;161193826;161194221;161194221;161195751;161195635;161196880;161196303;161196880;161199053;161199054	-;-;-;-;-;-;-;-;-;-;-;-;-	10338	13	12	27	18
ENSG00000158864.13	chr1;chr1;chr1;chr1;chr1;chr1;chr1;chr1;chr1;chr1;chr1;chr1;chr1;chr1;chr1;chr1;chr1;chr1;chr1;chr1;chr1;chr1;chr1;chr1;chr1;chr1;chr1;chr1;chr1;chr1;chr1;chr1;chr1;chr1;chr1;chr1;chr1;chr1;chr1;chr1;chr1;chr1;chr1;chr1;chr1;chr1;chr1;chr1;chr1;chr1;chr1;chr1;chr1;chr1;chr1;chr1;chr1;chr1;chr1;chr1;chr1;chr1;chr1;chr1;chr1;chr1;chr1;chr1;chr1;chr1;chr1;chr1;chr1;chr1;chr1;chr1;chr1;chr1;chr1;chr1;chr1;chr1;chr1;chr1;chr1;chr1;chr1;chr1;chr1;chr1;chr1;chr1;chr1;chr1;chr1;chr1;chr1;chr1;chr1;chr1;chr1;chr1;chr1;chr1;chr1;chr1;chr1;chr1;chr1;chr1;chr1;chr1;chr1;chr1;chr1;chr1;chr1;chr1;chr1;chr1;chr1;chr1;chr1;chr1;chr1;chr1;chr1;chr1;chr1;chr1;chr1;chr1;chr1;chr1;chr1;chr1;chr1;chr1;chr1;chr1;chr1;chr1;chr1;chr1;chr1;chr1;chr1;chr1;chr1;chr1;chr1;chr1;chr1;chr1;chr1;chr1;chr1;chr1;chr1;chr1;chr1;chr1;chr1;chr1;chr1;chr1;chr1;chr1;chr1;chr1;chr1;chr1;chr1;chr1;chr1;chr1;chr1;chr1;chr1;chr1;chr1;chr1;chr1;chr1;chr1;chr1;chr1;chr1;chr1;chr1;chr1;chr1;chr1;chr1;chr1;chr1;chr1;chr1;chr1;chr1;chr1;chr1;chr1;chr1;chr1;chr1;chr1;chr1;chr1;chr1;chr1;chr1;chr1;chr1;chr1;chr1;chr1;chr1;chr1;chr1;chr1;chr1;chr1;chr1;chr1;chr1;chr1;chr1;chr1;chr1;chr1;chr1;chr1;chr1;chr1;chr1;chr1;chr1;chr1;chr1;chr1;chr1;chr1;chr1;chr1;chr1;chr1;chr1;chr1;chr1;chr1;chr1;chr1;chr1;chr1;chr1;chr1;chr1;chr1;chr1;chr1;chr1;chr1;chr1;chr1;chr1;chr1;chr1;chr1;chr1;chr1;chr1;chr1;chr1;chr1;chr1;chr1;chr1;chr1;chr1;chr1;chr1;chr1;chr1;chr1;chr1;chr1;chr1;chr1;chr1;chr1;chr1;chr1;chr1;chr1;chr1;chr1;chr1;chr1;chr1;chr1;chr1;chr1;chr1;chr1;chr1;chr1;chr1;chr1;chr1;chr1;chr1;chr1;chr1;chr1;chr1;chr1;chr1;chr1;chr1;chr1;chr1;chr1;chr1;chr1;chr1;chr1;chr1;chr1;chr1;chr1;chr1;chr1;chr1;chr1;chr1;chr1;chr1;chr1;chr1;chr1;chr1;chr1;chr1;chr1;chr1;chr1;chr1;chr1;chr1;chr1;chr1;chr1;chr1;chr1;chr1;chr1;chr1;chr1;chr1;chr1;chr1;chr1;chr1;chr1;chr1;chr1;chr1;chr1;chr1;chr1;chr1;chr1;chr1;chr1;chr1;chr1;chr1;chr1;chr1;chr1;chr1;chr1;chr1;chr1;chr1;chr1;chr1;chr1;chr1;chr1;chr1;chr1;chr1;chr1;chr1;chr1;chr1;chr1;chr1;chr1;chr1;chr1;chr1;chr1;chr1;chr1;chr1;chr1;chr1;chr1;chr1;chr1;chr1;chr1;chr1;chr1;chr1;chr1;chr1;chr1;chr1;chr1;chr1;chr1;chr1;chr1;chr1;chr1;chr1;chr1;chr1;chr1;chr1;chr1;chr1;chr1;chr1;chr1;chr1;chr1;chr1;chr1;chr1;chr1;chr1;chr1;chr1;chr1;chr1;chr1;chr1;chr1;chr1;chr1;chr1;chr1;chr1;chr1;chr1;chr1;chr1;chr1;chr1;chr1;chr1;chr1;chr1;chr1;chr1;chr1;chr1;chr1;chr1;chr1;chr1;chr1;chr1;chr1;chr1;chr1;chr1;chr1;chr1;chr1;chr1;chr1;chr1;chr1;chr1;chr1;chr1;chr1;chr1;chr1;chr1;chr1;chr1;chr1;chr1;chr1;chr1;chr1;chr1;chr1;chr1;chr1;chr1;chr1;chr1;chr1;chr1;chr1;chr1;chr1;chr1;chr1;chr1;chr1;chr1;chr1;chr1;chr1;chr1;chr1;chr1;chr1;chr1;chr1;chr1;chr1;chr1;chr1;chr1;chr1;chr1;chr1;chr1;chr1;chr1;chr1;chr1;chr1;chr1;chr1;chr1;chr1;chr1;chr1;chr1;chr1;chr1;chr1;chr1;chr1;chr1;chr1;chr1;chr1;chr1;chr1;chr1;chr1;chr1;chr1;chr1;chr1;chr1;chr1;chr1;chr1;chr1;chr1;chr1;chr1;chr1;chr1;chr1;chr1;chr1;chr1;chr1;chr1;chr1;chr1;chr1;chr1;chr1;chr1;chr1;chr1;chr1;chr1;chr1;chr1;chr1;chr1;chr1;chr1;chr1;chr1;chr1;chr1;chr1;chr1;chr1;chr1;chr1;chr1;chr1;chr1;chr1;chr1;chr1;chr1;chr1;chr1;chr1;chr1;chr1;chr1;chr1;chr1;chr1;chr1;chr1;chr1;chr1;chr1;chr1;chr1;chr1;chr1;chr1;chr1;chr1;chr1;chr1;chr1;chr1;chr1;chr1;chr1;chr1;chr1;chr1;chr1;chr1;chr1;chr1;chr1;chr1;chr1;chr1;chr1;chr1;chr1;chr1;chr1;chr1;chr1;chr1;chr1;chr1;chr1;chr1;chr1;chr1;chr1;chr1;chr1;chr1;chr1;chr1;chr1;chr1;chr1;chr1;chr1;chr1;chr1;chr1;chr1;chr1;chr1;chr1;chr1;chr1;chr1;chr1;chr1;chr1;chr1;chr1;chr1;chr1;chr1;chr1;chr1;chr1;chr1;chr1;chr1;chr1;chr1;chr1;chr1;chr1;chr1;chr1;chr1;chr1;chr1;chr1;chr1;chr1;chr1;chr1;chr1;chr1;chr1;chr1;chr1;chr1;chr1;chr1;chr1;chr1;chr1;chr1;chr1;chr1;chr1;chr1;chr1;chr1;chr1;chr1;chr1;chr1;chr1;chr1;chr1;chr1;chr1;chr1;chr1;chr1;chr1;chr1;chr1;chr1;chr1;chr1;chr1;chr1;chr1;chr1;chr1;chr1;chr1;chr1;chr1;chr1;chr1;chr1;chr1;chr1;chr1;chr1;chr1;chr1;chr1;chr1;chr1;chr1;chr1;chr1;chr1;chr1;chr1;chr1;chr1;chr1;chr1;chr1;chr1;chr1;chr1;chr1;chr1;chr1;chr1;chr1;chr1;chr1;chr1;chr1;chr1;chr1;chr1;chr1;chr1;chr1;chr1;chr1;chr1;chr1;chr1;chr1;chr1;chr1;chr1;chr1;chr1;chr1;chr1;chr1;chr1;chr1;chr1;chr1;chr1;chr1;chr1;chr1;chr1;chr1;chr1;chr1;chr1;chr1;chr1;chr1;chr1;chr1;chr1;chr1;chr1;chr1;chr1;chr1;chr1;chr1;chr1;chr1;chr1;chr1;chr1;chr1;chr1;chr1;chr1;chr1;chr1;chr1;chr1;chr1;chr1;chr1;chr1;chr1;chr1;chr1;chr1;chr1;chr1;chr1;chr1;chr1;chr1;chr1;chr1;chr1;chr1;chr1;chr1;chr1;chr1;chr1;chr1;chr1;chr1;chr1;chr1;chr1;chr1;chr1;chr1;chr1;chr1;chr1;chr1;chr1;chr1;chr1;chr1;chr1;chr1;chr1;chr1;chr1;chr1;chr1;chr1;chr1;chr1;chr1;chr1;chr1;chr1;chr1;chr1;chr1;chr1;chr1;chr1;chr1;chr1;chr1;chr1;chr1;chr1;chr1;chr1;chr1;chr1;chr1;chr1;chr1;chr1;chr1;chr1;chr1;chr1;chr1;chr1;chr1;chr1;chr1;chr1;chr1;chr1;chr1;chr1;chr1;chr1;chr1;chr1;chr1;chr1;chr1;chr1;chr1;chr1;chr1;chr1;chr1;chr1;chr1;chr1;chr1;chr1;chr1;chr1;chr1;chr1;chr1;chr1;chr1;chr1;chr1;chr1;chr1;chr1;chr1;chr1;chr1;chr1;chr1;chr1;chr1;chr1;chr1;chr1;chr1;chr1;chr1;chr1;chr1;chr1;chr1;chr1;chr1;chr1;chr1;chr1;chr1;chr1;chr1;chr1;chr1;chr1;chr1;chr1;chr1;chr1;chr1;chr1;chr1;chr1;chr1;chr1;chr1;chr1;chr1;chr1;chr1;chr1;chr1;chr1;chr1;chr1;chr1;chr1;chr1;chr1;chr1;chr1;chr1;chr1;chr1;chr1;chr1;chr1;chr1;chr1;chr1;chr1;chr1;chr1;chr1;chr1;chr1;chr1;chr1;chr1;chr1;chr1	161197104;161197372;161197398;161197411;161197416;161197419;161197424;161197424;161197424;161197424;161197424;161197424;161197424;161197424;161197424;161197424;161197424;161197424;161197424;161197424;161197424;161197424;161197424;161197424;161197424;161197424;161197424;161197424;161197424;161197424;161197424;161199312;161199315;161201666;161201675;161201681;161201858;161202147;161202147;161202147;161202147;161202147;161202147;161202147;161202147;161202147;161202147;161202147;161202147;161202147;161202147;161202147;161202147;161202147;161202147;161202147;161202147;161202147;161202147;161202147;161202147;161202147;161202147;161202147;161202147;161202147;161202147;161202147;161202147;161202147;161202192;161202270;161202287;161202287;161202287;161202287;161202287;161202287;161202287;161202287;161202287;161202287;161202287;161202287;161202287;161202287;161202287;161202287;161202310;161202314;161202314;161202314;161202349;161202365;161202365;161202365;161202365;161202365;161202365;161202365;161202365;161202365;161202365;161202365;161202365;161202365;161202367;161202367;161202369;161202372;161202372;161202372;161202376;161202379;161202409;161202476;161202534;161203250;161203403;161203437;161203437;161203437;161203437;161203437;161203437;161203437;161203437;161203437;161203437;161203437;161203437;161203437;161203437;161203437;161203437;161203437;161203437;161203437;161203437;161203437;161203437;161203437;161203437;161203437;161203437;161203437;161203437;161203437;161203437;161203437;161203437;161203437;161203437;161203437;161203437;161203437;161203437;161203437;161203437;161203437;161203437;161203437;161203437;161203437;161203437;161203437;161203437;161203437;161203437;161203437;161203437;161203437;161203437;161203437;161203437;161203437;161203437;161203437;161203437;161203787;161205785;161206407;161206407;161206407;161206407;161206407;161206407;161206407;161206407;161206407;161206407;161206407;161206407;161206407;161206407;161206407;161206407;161206407;161206407;161206407;161206407;161206407;161206407;161206407;161206407;161206407;161206407;161206407;161206407;161206407;161206407;161206407;161206407;161206407;161206407;161206407;161206407;161206407;161206407;161206407;161206407;161206407;161206407;161206407;161206407;161206407;161206407;161206407;161206407;161206407;161206407;161206407;161206407;161206407;161206407;161206407;161206407;161206407;161206407;161206407;161206407;161206407;161206407;161206407;161206407;161206407;161206407;161206407;161206407;161206407;161206407;161206407;161206407;161206407;161206407;161206407;161206407;161206407;161206407;161206407;161206407;161206407;161206409;161206433;161206572;161207353;161208005;161208005;161209193;161209193;161209193;161209193;161209193;161209193;161209193;161209193;161209193;161209193;161209193;161209193;161209193;161209193;161209193;161209193;161209193;161209193;161209193;161209193;161209193;161209193;161209193;161209193;161209193;161209193;161209193;161209193;161209193;161209193;161209193;161209193;161209193;161209193;161209193;161209193;161209193;161209193;161209193;161209193;161209193;161209193;161209193;161209193;161209193;161209193;161209193;161209193;161209193;161209193;161209193;161209193;161209193;161209193;161209193;161209193;161209193;161209193;161209193;161209193;161209193;161209193;161209193;161209193;161209193;161209193;161209193;161209193;161209193;161209193;161209193;161209193;161209193;161209193;161209193;161209193;161209193;161209193;161209193;161209193;161209193;161209193;161209193;161209193;161209193;161209483;161209483;161209483;161209483;161209483;161209483;161209483;161209483;161209483;161209483;161209483;161209483;161209483;161209483;161209483;161209483;161209483;161209483;161209483;161209483;161209483;161209483;161209483;161209483;161209483;161209483;161209483;161209483;161209483;161209483;161209483;161209483;161209483;161209483;161209483;161209483;161209483;161209483;161209483;161209483;161209483;161209483;161209483;161209483;161209483;161209483;161209483;161209483;161209483;161209483;161209483;161209483;161209483;161209483;161209483;161209483;161209483;161209483;161209483;161209483;161209483;161209483;161209483;161209483;161209483;161209483;161209483;161209483;161209483;161209483;161209483;161209483;161209483;161209483;161209483;161209483;161209483;161209483;161209483;161209483;161209483;161209483;161209483;161209483;161209483;161209483;161209843;161209843;161209843;161209843;161209843;161209843;161209857;161209857;161209857;161209857;161209857;161209857;161209857;161209857;161209857;161209857;161209857;161209857;161209857;161209857;161209857;161209857;161209857;161209857;161209857;161209857;161209857;161209857;161209857;161209857;161209857;161209857;161209857;161209857;161209857;161209857;161209857;161209857;161209857;161209857;161209857;161209857;161209857;161209857;161209857;161209857;161209857;161209857;161209857;161209857;161209857;161209857;161209857;161209857;161209857;161209857;161209857;161209857;161209857;161209857;161209857;161209857;161209857;161209857;161210111;161210111;161210111;161210111;161210111;161210111;161210111;161210111;161210111;161210111;161210111;161210111;161210111;161210111;161210111;161210111;161210111;161210111;161210111;161210111;161210111;161210111;161210111;161210111;161210111;161210111;161210111;161210111;161210111;161210111;161210111;161210111;161210111;161210111;161210111;161210111;161210111;161210111;161210111;161210111;161210111;161210111;161210111;161210111;161210111;161210111;161210111;161210111;161210111;161210111;161210111;161210111;161210111;161210111;161210111;161210111;161210111;161210111;161210111;161210304;161210304;161210304;161210304;161210304;161210304;161210304;161210304;161210304;161210304;161210304;161210304;161210304;161210304;161210304;161210304;161210304;161210304;161210304;161210304;161210304;161210304;161210304;161210304;161210304;161210304;161210304;161210304;161210304;161210304;161210304;161210304;161210304;161210304;161210304;161210304;161210304;161210304;161210304;161210304;161210304;161210304;161210304;161210304;161210304;161210304;161210304;161210304;161210304;161210304;161210304;161210304;161210304;161210304;161210304;161210304;161210304;161210304;161210304;161210304;161210304;161210304;161210591;161210591;161210591;161210591;161210591;161210591;161210591;161210591;161210591;161210591;161210591;161210591;161210591;161210591;161210591;161210591;161210591;161210591;161210591;161210591;161210591;161210591;161210591;161210591;161210591;161210591;161210591;161210591;161210591;161210591;161210591;161210591;161210591;161210591;161210591;161210591;161210591;161210591;161210591;161210591;161210591;161210591;161210591;161210591;161210591;161210591;161210591;161210591;161210591;161210591;161210591;161210591;161210591;161210591;161210591;161210591;161210591;161210591;161210591;161210591;161210591;161210591;161210591;161210591;161210591;161210591;161212351;161212351;161212351;161212351;161212351;161212351;161212351;161212351;161212351;161212351;161212351;161212351;161212351;161212351;161212351;161212351;161212351;161212351;161212351;161212351;161212351;161212351;161212351;161212351;161212351;161212351;161212351;161212351;161212351;161212351;161212351;161212351;161212351;161212351;161212351;161212351;161212351;161212351;161212351;161212351;161212351;161212351;161212351;161212351;161212351;161212351;161212351;161212351;161212351;161212351;161212351;161212351;161212351;161212351;161212351;161212351;161212351;161212351;161212351;161212351;161212351;161212351;161212351;161212351;161212351;161212351;161212351;161212351;161212351;161212351;161212351;161212403;161212588;161212592;161212592;161212592;161212592;161212592;161212592;161212592;161213087;161213087;161213090;161213090;161213090;161213157;161213250;161213380;161213380;161213380;161213380;161213380;161213380;161213380;161213380;161213380;161213380;161213380;161213380;161213380;161213380;161213380;161213380;161213380;161213380;161213380;161213380;161213380;161213380;161213380;161213380;161213380;161213380;161213380;161213380;161213380;161213380;161213380;161213380;161213380;161213380;161213380;161213380;161213380;161213380;161213380;161213380;161213380;161213380;161213380;161213380;161213380;161213380;161213380;161213380;161213380;161213380;161213380;161213380;161213380;161213380;161213380;161213380;161213380;161213380;161213380;161213380;161213380;161213380;161213380;161213380;161213380;161213380;161213380;161213380;161213380;161213380;161213380;161213380;161213380;161213380;161213380;161213380;161213380;161213380;161213380;161213649;161213649;161213649;161213649;161213649;161213649;161213649;161213649;161213649;161213649;161213649;161213649;161213649;161213649;161213649;161213649;161213649;161213649;161213649;161213649;161213649;161213649;161213649;161213649;161213649;161213649;161213649;161213649;161213649;161213649;161213649;161213649;161213649;161213649;161213649;161213649;161213649;161213649;161213649;161213649;161213649;161213649;161213649;161213649;161213649;161213649;161213649;161213649;161213649;161213649;161213649;161213649;161213649;161213649;161213649;161213649;161213649;161213649;161213649;161213649;161213649;161213649;161213649;161213649;161213649;161213649;161213649;161213649;161213649;161213649;161213649;161213649;161213649;161213649;161213649;161213649;161213649;161213649;161213649;161213649;161213649;161213649;161213649;161213649;161213864;161213864;161213864;161213864;161213864;161213864;161213864;161213864;161213864;161213864;161213864;161213864;161213864;161213864;161213864;161213864;161213864;161213864;161213864;161213864;161213864;161213864;161213864;161213864;161213864;161213864;161213864;161213864;161213864;161213864;161213864;161213864;161213864;161213864;161213864;161213864;161213864;161213864;161213864;161213864;161213864;161213864;161213864;161213864;161213864;161213864;161213864;161213864;161213864;161213864;161213864;161213864;161213864;161213864;161213864;161213864;161213864;161213864;161213864;161213864;161213864;161213864;161213864;161213864;161213864;161213864;161213864;161213864;161213864;161213864;161213864;161213864;161213864;161213864;161213864;161213864;161213864;161213864;161214156;161214156;161214156;161214156;161214156;161214156;161214156;161214156;161214156;161214156;161214156;161214156;161214156;161214156;161214156;161214156;161214156;161214156;161214156;161214156;161214156;161214156;161214156;161214156;161214156;161214156;161214156;161214156;161214156;161214156;161214156	161197156;161197487;161197487;161197487;161197487;161197487;161197487;161197487;161197487;161197487;161197487;161197487;161197487;161197487;161197487;161197487;161197487;161197487;161197487;161197487;161197487;161197487;161197487;161197487;161197487;161197487;161197487;161197487;161197487;161197487;161197487;161199523;161199523;161202480;161202480;161202480;161202480;161202480;161202480;161202480;161202480;161202480;161202480;161202480;161202480;161202480;161202480;161202480;161202480;161202480;161202480;161202480;161202480;161202480;161202480;161202480;161202480;161202480;161202480;161202480;161202480;161202480;161202480;161202480;161202480;161202480;161202480;161202480;161202480;161202480;161202260;161202480;161202480;161202480;161202480;161202480;161202480;161202480;161202480;161202480;161202480;161202480;161202480;161202480;161202480;161202480;161202480;161202480;161202480;161202480;161202480;161202480;161202480;161202480;161202480;161202480;161202480;161202480;161202480;161202480;161202480;161202480;161202480;161202480;161202480;161202480;161202480;161203543;161202480;161202480;161202480;161202480;161202480;161202480;161202480;161203543;161203543;161203543;161203543;161203543;161203543;161203833;161203543;161203543;161203543;161203543;161203543;161203543;161203543;161203543;161203543;161203543;161203543;161203543;161203543;161203543;161203543;161203543;161203543;161203543;161203543;161203543;161203543;161203543;161203543;161203543;161203543;161203543;161203543;161203543;161203543;161203543;161203543;161203543;161203543;161203543;161203543;161203543;161203543;161203543;161203543;161203543;161203543;161203543;161203543;161203543;161203543;161203543;161203543;161203543;161203543;161203543;161203543;161203543;161203543;161203543;161203543;161203543;161203543;161203837;161206597;161206597;161206597;161206597;161206597;161206597;161206597;161206597;161206597;161206597;161206597;161206597;161206597;161206597;161206597;161206597;161206597;161206597;161206597;161206597;161206597;161206597;161206597;161206597;161206597;161206597;161206597;161206597;161206597;161206597;161206597;161206597;161206597;161206597;161206597;161206597;161206597;161206597;161206597;161206597;161206597;161206597;161206597;161206597;161206597;161206597;161206597;161206597;161206597;161206597;161206597;161206597;161206597;161206597;161206597;161206597;161206597;161206597;161206597;161206597;161206597;161206597;161206597;161206597;161206597;161206597;161206597;161206597;161206597;161206597;161206597;161206597;161206597;161206597;161206597;161206597;161206597;161206597;161206597;161206597;161206593;161206597;161206597;161206597;161206597;161207572;161208127;161208127;161209313;161209313;161209313;161209313;161209313;161209313;161209313;161209313;161209313;161209313;161209313;161209313;161209313;161209313;161209313;161209313;161209313;161209313;161209313;161209313;161209313;161209313;161209313;161209313;161209313;161209313;161209313;161209313;161209313;161209313;161209313;161209313;161209313;161209313;161209313;161209313;161209313;161209313;161209313;161209313;161209313;161209313;161209313;161209313;161209313;161209313;161209313;161209313;161209313;161209313;161209313;161209313;161209313;161209313;161209313;161209313;161209313;161209313;161209313;161209313;161209313;161209313;161209313;161209313;161209313;161209313;161209313;161209313;161209313;161209313;161209313;161209313;161209313;161209313;161209313;161209313;161209313;161209313;161209313;161209313;161209306;161209313;161209313;161209313;161209313;161209595;161209595;161210710;161209727;161209595;161210188;161209931;161209595;161209595;161209595;161210710;161209595;161209595;161209595;161210710;161209595;161210188;161210188;161210710;161209595;161209595;161209595;161209595;161209595;161209595;161209595;161209595;161209595;161209595;161209595;161209595;161209595;161212480;161210188;161209595;161209595;161209931;161210389;161209595;161212480;161209931;161210188;161209595;161210188;161210710;161209595;161210710;161210389;161209595;161209595;161209595;161209595;161209595;161209595;161209595;161209595;161209595;161209595;161209595;161209595;161209595;161209595;161209595;161209595;161209595;161209595;161209595;161209595;161209595;161209595;161209595;161209595;161209595;161209595;161209595;161209595;161209595;161209595;161209595;161209595;161209595;161209595;161209595;161210188;161209595;161209595;161209931;161209931;161209931;161209931;161209931;161209931;161209931;161209931;161209931;161209931;161209931;161209931;161209931;161209931;161209931;161210710;161209931;161209931;161210188;161209931;161209931;161209931;161209931;161209931;161209931;161209931;161209931;161209931;161209931;161209931;161209931;161209931;161209931;161209931;161209931;161209931;161209931;161209931;161209931;161209931;161209931;161210710;161209931;161210710;161209931;161209931;161209931;161209931;161209931;161210188;161209931;161209931;161209931;161209931;161210188;161209931;161209931;161209931;161209931;161209931;161209931;161209931;161209931;161209931;161210188;161210188;161210188;161210188;161210188;161210188;161210474;161210188;161210188;161210188;161210188;161210188;161210710;161210188;161210188;161210188;161210188;161210188;161210188;161210188;161210188;161210188;161210188;161210188;161210188;161210188;161210188;161210710;161210188;161210188;161210188;161210188;161210188;161210188;161210188;161210188;161210188;161210188;161212480;161210188;161210710;161210389;161210188;161210188;161210188;161212480;161210710;161210188;161210188;161210188;161210188;161210188;161210188;161210188;161210710;161210188;161210188;161210188;161210188;161210389;161210389;161210389;161210389;161210389;161210389;161210389;161210389;161210389;161210389;161210389;161210389;161210389;161210389;161210389;161210389;161210389;161210389;161210389;161210389;161210389;161210389;161210389;161210389;161210389;161210389;161210389;161210389;161210389;161210389;161210389;161210389;161210389;161210389;161210389;161210389;161210389;161210389;161210389;161210389;161210389;161210389;161210389;161210389;161210389;161210389;161210389;161210389;161210389;161210389;161210389;161210389;161210389;161210389;161210389;161210389;161210389;161210389;161210389;161210389;161210389;161210389;161210710;161210710;161210710;161210710;161210710;161210710;161210710;161210710;161210710;161210710;161210710;161210710;161210710;161210710;161212480;161210710;161210710;161210710;161210710;161210710;161210696;161210710;161210710;161210710;161210710;161210710;161210710;161210710;161210710;161210710;161210710;161212480;161210710;161210710;161210710;161210710;161210710;161210710;161210710;161210710;161210710;161210710;161210710;161210710;161210710;161210710;161210710;161210710;161210710;161210710;161210710;161210710;161210710;161210710;161210710;161210710;161210710;161210710;161210710;161210710;161210710;161210710;161210710;161210710;161210710;161210710;161212480;161212480;161212480;161213475;161212480;161212480;161212480;161212480;161212480;161212480;161212480;161212480;161212480;161212480;161212480;161212480;161212480;161212480;161212480;161212480;161212480;161213475;161212480;161212480;161212480;161212480;161212480;161212480;161212480;161212480;161212480;161212480;161212480;161212480;161212480;161212480;161212480;161212480;161212480;161212480;161212480;161212480;161212480;161212480;161212480;161212480;161212480;161212480;161212480;161212480;161212480;161212480;161212480;161212480;161212480;161212480;161212480;161212480;161212480;161212480;161212480;161213475;161212480;161212480;161212480;161212480;161212480;161212480;161212480;161212480;161212480;161213475;161213182;161212654;161212654;161212654;161212654;161213182;161212654;161212654;161213182;161213182;161213182;161213182;161213182;161213182;161213475;161213475;161213475;161213475;161213475;161213475;161213475;161213475;161213475;161213475;161213475;161213475;161213475;161213475;161213475;161213475;161213475;161213475;161213475;161213475;161213475;161213475;161213475;161213475;161213475;161213475;161213475;161213475;161213475;161213475;161213475;161213475;161213475;161213475;161213475;161213475;161213475;161213475;161213475;161213475;161213475;161213475;161213475;161213475;161213475;161213475;161213475;161213475;161213475;161213475;161213475;161213475;161213475;161213475;161213475;161213475;161213475;161213475;161213475;161213475;161213475;161213475;161213475;161213475;161213475;161213475;161213475;161213475;161213475;161213475;161213475;161213475;161213475;161213475;161213475;161213475;161213475;161213475;161213475;161213475;161213732;161213732;161213732;161213732;161214294;161213732;161213732;161213732;161213732;161213732;161213732;161213732;161213732;161213732;161213732;161213732;161213732;161213732;161213732;161213732;161213732;161213732;161213732;161213732;161213732;161213732;161213732;161213732;161213732;161213732;161214723;161213732;161213732;161213732;161213732;161213732;161213732;161213732;161213732;161213732;161213732;161213732;161214296;161213732;161213732;161214290;161213732;161213732;161213732;161213732;161213732;161213732;161213732;161213732;161213732;161214723;161213732;161213732;161213732;161213732;161213732;161213732;161213732;161213732;161213732;161213732;161213732;161213732;161213732;161213732;161213732;161213732;161213732;161213732;161214296;161213732;161213732;161213732;161213732;161213732;161213732;161213732;161213732;161213732;161213979;161214353;161213921;161214335;161213921;161213921;161213921;161214353;161214353;161213921;161214353;161213921;161214353;161213921;161213921;161214371;161214353;161214353;161214335;161214335;161214335;161214335;161214304;161214302;161214295;161213921;161213921;161214363;161214053;161213921;161213921;161213921;161213921;161214341;161214335;161214335;161214335;161214335;161214335;161213921;161214295;161214293;161213921;161213921;161214395;161213946;161213921;161214381;161214302;161213921;161214381;161213921;161213921;161213921;161213921;161213921;161214020;161214361;161214359;161213921;161214335;161214335;161214335;161214335;161214335;161214327;161214032;161214299;161214297;161214295;161214295;161214293;161214293;161214293;161213921;161214335;161213921;161214381;161214381;161214381;161214381;161214381;161214381;161214395;161214381;161214381;161214239;161214381;161214289;161214381;161214381;161214381;161214381;161214299;161214511;161214381;161214289;161214381;161214395;161214374;161214373;161214368;161214368;161214368;161214364;161214337;161214299;161214381;161214381	+;+;+;+;+;+;+;+;+;+;+;+;+;+;+;+;+;+;+;+;+;+;+;+;+;+;+;+;+;+;+;+;+;+;+;+;+;+;+;+;+;+;+;+;+;+;+;+;+;+;+;+;+;+;+;+;+;+;+;+;+;+;+;+;+;+;+;+;+;+;+;+;+;+;+;+;+;+;+;+;+;+;+;+;+;+;+;+;+;+;+;+;+;+;+;+;+;+;+;+;+;+;+;+;+;+;+;+;+;+;+;+;+;+;+;+;+;+;+;+;+;+;+;+;+;+;+;+;+;+;+;+;+;+;+;+;+;+;+;+;+;+;+;+;+;+;+;+;+;+;+;+;+;+;+;+;+;+;+;+;+;+;+;+;+;+;+;+;+;+;+;+;+;+;+;+;+;+;+;+;+;+;+;+;+;+;+;+;+;+;+;+;+;+;+;+;+;+;+;+;+;+;+;+;+;+;+;+;+;+;+;+;+;+;+;+;+;+;+;+;+;+;+;+;+;+;+;+;+;+;+;+;+;+;+;+;+;+;+;+;+;+;+;+;+;+;+;+;+;+;+;+;+;+;+;+;+;+;+;+;+;+;+;+;+;+;+;+;+;+;+;+;+;+;+;+;+;+;+;+;+;+;+;+;+;+;+;+;+;+;+;+;+;+;+;+;+;+;+;+;+;+;+;+;+;+;+;+;+;+;+;+;+;+;+;+;+;+;+;+;+;+;+;+;+;+;+;+;+;+;+;+;+;+;+;+;+;+;+;+;+;+;+;+;+;+;+;+;+;+;+;+;+;+;+;+;+;+;+;+;+;+;+;+;+;+;+;+;+;+;+;+;+;+;+;+;+;+;+;+;+;+;+;+;+;+;+;+;+;+;+;+;+;+;+;+;+;+;+;+;+;+;+;+;+;+;+;+;+;+;+;+;+;+;+;+;+;+;+;+;+;+;+;+;+;+;+;+;+;+;+;+;+;+;+;+;+;+;+;+;+;+;+;+;+;+;+;+;+;+;+;+;+;+;+;+;+;+;+;+;+;+;+;+;+;+;+;+;+;+;+;+;+;+;+;+;+;+;+;+;+;+;+;+;+;+;+;+;+;+;+;+;+;+;+;+;+;+;+;+;+;+;+;+;+;+;+;+;+;+;+;+;+;+;+;+;+;+;+;+;+;+;+;+;+;+;+;+;+;+;+;+;+;+;+;+;+;+;+;+;+;+;+;+;+;+;+;+;+;+;+;+;+;+;+;+;+;+;+;+;+;+;+;+;+;+;+;+;+;+;+;+;+;+;+;+;+;+;+;+;+;+;+;+;+;+;+;+;+;+;+;+;+;+;+;+;+;+;+;+;+;+;+;+;+;+;+;+;+;+;+;+;+;+;+;+;+;+;+;+;+;+;+;+;+;+;+;+;+;+;+;+;+;+;+;+;+;+;+;+;+;+;+;+;+;+;+;+;+;+;+;+;+;+;+;+;+;+;+;+;+;+;+;+;+;+;+;+;+;+;+;+;+;+;+;+;+;+;+;+;+;+;+;+;+;+;+;+;+;+;+;+;+;+;+;+;+;+;+;+;+;+;+;+;+;+;+;+;+;+;+;+;+;+;+;+;+;+;+;+;+;+;+;+;+;+;+;+;+;+;+;+;+;+;+;+;+;+;+;+;+;+;+;+;+;+;+;+;+;+;+;+;+;+;+;+;+;+;+;+;+;+;+;+;+;+;+;+;+;+;+;+;+;+;+;+;+;+;+;+;+;+;+;+;+;+;+;+;+;+;+;+;+;+;+;+;+;+;+;+;+;+;+;+;+;+;+;+;+;+;+;+;+;+;+;+;+;+;+;+;+;+;+;+;+;+;+;+;+;+;+;+;+;+;+;+;+;+;+;+;+;+;+;+;+;+;+;+;+;+;+;+;+;+;+;+;+;+;+;+;+;+;+;+;+;+;+;+;+;+;+;+;+;+;+;+;+;+;+;+;+;+;+;+;+;+;+;+;+;+;+;+;+;+;+;+;+;+;+;+;+;+;+;+;+;+;+;+;+;+;+;+;+;+;+;+;+;+;+;+;+;+;+;+;+;+;+;+;+;+;+;+;+;+;+;+;+;+;+;+;+;+;+;+;+;+;+;+;+;+;+;+;+;+;+;+;+;+;+;+;+;+;+;+;+;+;+;+;+;+;+;+;+;+;+;+;+;+;+;+;+;+;+;+;+;+;+;+;+;+;+;+;+;+;+;+;+;+;+;+;+;+;+;+;+;+;+;+;+;+;+;+;+;+;+;+;+;+;+;+;+;+;+;+;+;+;+;+;+;+;+;+;+;+;+;+;+;+;+;+;+;+;+;+;+;+;+;+;+	8898	636	656	634	487
ENSG00000158869.11	chr1;chr1;chr1;chr1;chr1;chr1;chr1;chr1;chr1;chr1;chr1;chr1;chr1;chr1	161215234;161215279;161215295;161217986;161217986;161218241;161218241;161218241;161218703;161218703;161218703;161218881;161218881;161220390	161215370;161215370;161215370;161218077;161218077;161218276;161218276;161218276;161218723;161218723;161218723;161219245;161219248;161220699	+;+;+;+;+;+;+;+;+;+;+;+;+;+	964	0	0	0	0
ENSG00000158874.11	chr1;chr1;chr1;chr1;chr1;chr1;chr1;chr1;chr1;chr1;chr1;chr1;chr1;chr1;chr1;chr1;chr1;chr1;chr1;chr1;chr1;chr1;chr1;chr1;chr1;chr1;chr1;chr1;chr1;chr1;chr1;chr1;chr1;chr1	161222292;161222292;161222292;161222292;161222293;161222296;161222316;161222319;161222423;161222508;161222508;161222918;161222918;161222918;161222918;161222918;161222918;161222918;161222918;161222918;161223350;161223350;161223350;161223350;161223350;161223350;161223350;161223350;161223502;161223519;161223595;161223595;161223595;161223595	161222522;161222522;161222522;161222522;161222522;161222453;161222522;161222522;161222522;161222522;161222522;161223050;161223050;161223050;161223050;161222994;161223266;161223050;161223050;161223613;161223408;161223425;161223585;161223425;161223425;161223425;161223425;161223425;161223615;161223559;161223631;161223628;161223628;161223631	-;-;-;-;-;-;-;-;-;-;-;-;-;-;-;-;-;-;-;-;-;-;-;-;-;-;-;-;-;-;-;-;-;-	945	0	0	0	0
ENSG00000158882.15	chr1;chr1;chr1;chr1;chr1;chr1;chr1;chr1;chr1;chr1;chr1;chr1;chr1;chr1;chr1;chr1;chr1;chr1;chr1;chr1;chr1;chr1;chr1;chr1;chr1;chr1;chr1;chr1;chr1;chr1;chr1;chr1;chr1;chr1;chr1;chr1;chr1;chr1;chr1;chr1;chr1;chr1;chr1;chr1;chr1;chr1;chr1;chr1;chr1;chr1;chr1;chr1;chr1;chr1;chr1;chr1;chr1;chr1;chr1;chr1;chr1;chr1	161225939;161226060;161226060;161226063;161226073;161226082;161226304;161226355;161226355;161226355;161226355;161226355;161226476;161226888;161226888;161226888;161226888;161226888;161226888;161227258;161227258;161227258;161227258;161227258;161227636;161227636;161227636;161227884;161227884;161227884;161227884;161227884;161227884;161227884;161227884;161228186;161228186;161228186;161228186;161228186;161228186;161228186;161228186;161228428;161228428;161228428;161228428;161228428;161228428;161228430;161228715;161228715;161228715;161228715;161228715;161228715;161228956;161228956;161228956;161228956;161228956;161228956	161226136;161226136;161226136;161226136;161226136;161226136;161226604;161226604;161226604;161226604;161226604;161226604;161226604;161226955;161226955;161226955;161226955;161226955;161226955;161227350;161227350;161227350;161227350;161227350;161227737;161227737;161227737;161227989;161227989;161227989;161227989;161227989;161227989;161227989;161227989;161228503;161228308;161228273;161228308;161228308;161228308;161228308;161228308;161228504;161228504;161228504;161228504;161228504;161228504;161228817;161228817;161228817;161228787;161228817;161228817;161228817;161229054;161230618;161229293;161230746;161230615;161230744	+;+;+;+;+;+;+;+;+;+;+;+;+;+;+;+;+;+;+;+;+;+;+;+;+;+;+;+;+;+;+;+;+;+;+;+;+;+;+;+;+;+;+;+;+;+;+;+;+;+;+;+;+;+;+;+;+;+;+;+;+;+	3291	170	272	112	130
ENSG00000284035.1	chr1	161227186	161227261	+	76	0	0	0	0
ENSG00000143257.12	chr1;chr1;chr1;chr1;chr1;chr1;chr1;chr1;chr1;chr1;chr1;chr1;chr1;chr1;chr1;chr1;chr1;chr1;chr1;chr1;chr1;chr1;chr1;chr1;chr1;chr1;chr1;chr1;chr1;chr1;chr1;chr1;chr1;chr1;chr1;chr1;chr1;chr1;chr1;chr1;chr1;chr1;chr1;chr1;chr1;chr1;chr1;chr1;chr1;chr1;chr1;chr1;chr1;chr1;chr1;chr1;chr1;chr1;chr1;chr1;chr1;chr1;chr1;chr1;chr1;chr1;chr1;chr1;chr1;chr1;chr1;chr1;chr1;chr1;chr1;chr1;chr1;chr1;chr1;chr1;chr1;chr1;chr1;chr1;chr1;chr1;chr1;chr1;chr1;chr1;chr1;chr1;chr1;chr1;chr1;chr1;chr1;chr1;chr1;chr1;chr1;chr1;chr1;chr1;chr1;chr1;chr1;chr1;chr1;chr1;chr1;chr1;chr1;chr1;chr1;chr1;chr1;chr1;chr1;chr1;chr1;chr1;chr1;chr1;chr1;chr1;chr1;chr1;chr1;chr1;chr1;chr1;chr1;chr1;chr1;chr1;chr1;chr1;chr1;chr1;chr1;chr1;chr1;chr1;chr1;chr1;chr1;chr1;chr1;chr1;chr1;chr1;chr1;chr1;chr1;chr1;chr1;chr1;chr1;chr1;chr1;chr1;chr1;chr1;chr1;chr1;chr1;chr1;chr1;chr1;chr1;chr1;chr1;chr1;chr1;chr1;chr1;chr1;chr1;chr1;chr1;chr1;chr1;chr1;chr1;chr1;chr1;chr1;chr1;chr1;chr1;chr1;chr1;chr1;chr1;chr1;chr1;chr1;chr1;chr1;chr1;chr1;chr1;chr1;chr1;chr1;chr1;chr1;chr1;chr1;chr1;chr1;chr1;chr1;chr1;chr1;chr1;chr1;chr1;chr1;chr1;chr1;chr1;chr1;chr1;chr1;chr1;chr1;chr1;chr1;chr1;chr1;chr1;chr1;chr1	161229666;161229669;161229670;161229671;161229671;161229671;161229676;161229680;161229682;161229682;161229682;161229682;161229682;161229690;161229690;161229737;161229737;161229737;161229737;161229737;161229737;161229737;161229737;161229737;161229737;161229737;161229737;161229772;161229772;161229797;161230345;161230813;161230813;161230813;161230813;161230813;161230813;161230813;161230813;161230813;161230813;161230813;161230813;161230813;161230813;161230813;161230813;161230813;161230813;161230813;161230813;161230813;161230813;161230813;161230813;161230813;161230813;161230813;161230813;161230813;161230813;161230931;161231117;161231117;161231117;161231117;161231117;161231117;161231117;161231117;161231117;161231117;161231117;161231117;161231117;161231117;161231117;161231117;161231167;161231261;161231329;161231329;161231329;161231329;161231329;161231329;161231329;161231329;161231329;161231329;161231329;161231329;161231329;161231329;161231329;161231329;161231329;161231329;161231329;161231329;161231329;161231329;161231329;161231329;161231329;161231329;161231329;161231329;161231329;161232807;161232807;161232807;161232807;161232807;161232807;161232807;161232807;161232807;161232807;161232807;161232807;161232807;161232807;161232807;161232807;161232807;161232807;161232807;161232807;161232807;161232807;161232807;161232807;161232807;161232807;161232807;161232807;161233169;161233169;161233169;161233169;161233169;161233169;161233169;161233169;161233169;161233169;161233169;161233169;161233169;161233169;161233169;161233169;161233169;161233169;161233169;161233169;161235257;161235847;161235847;161235847;161235847;161235847;161235847;161235847;161235847;161235847;161235847;161235847;161235847;161235847;161235847;161235847;161235847;161235847;161235847;161235847;161235847;161235847;161235847;161235847;161235847;161235847;161235847;161235847;161235847;161235847;161235847;161235847;161236459;161236459;161236459;161236459;161236459;161236459;161236459;161236459;161236459;161236459;161236459;161236459;161236459;161236459;161236530;161238041;161238041;161238041;161238041;161238041;161238041;161238041;161238041;161238041;161238041;161238041;161238041;161238041;161238041;161238041;161238041;161238041;161238041;161238041;161238041;161238041;161238041;161238041;161238041;161238041;161238041;161238041;161238041;161238041;161238041;161238041	161229772;161229926;161229926;161229926;161229772;161229926;161229926;161229926;161229772;161229772;161229772;161229772;161229772;161229926;161229926;161229926;161229926;161229772;161229772;161229926;161229926;161229926;161229772;161229926;161229926;161229926;161229926;161229926;161229926;161229926;161230918;161230933;161230933;161230918;161230918;161230918;161230918;161230918;161230918;161230918;161230918;161230918;161230918;161230918;161230918;161230933;161231245;161230918;161230933;161230918;161230918;161230933;161230933;161230918;161231329;161230933;161230918;161230933;161230933;161230918;161230918;161231474;161231233;161231245;161231233;161231233;161231233;161231233;161231245;161231233;161231245;161231233;161231245;161231233;161231245;161231233;161231219;161231233;161231474;161231474;161231474;161231474;161231474;161231474;161231474;161231474;161231474;161231474;161231474;161231474;161231474;161231474;161231474;161231474;161231474;161231474;161231474;161231474;161231474;161231474;161231474;161231474;161231474;161231474;161231474;161231474;161231474;161231474;161231474;161232946;161232946;161232946;161232946;161232946;161232946;161232946;161232946;161232946;161232946;161232946;161232946;161232946;161232946;161232946;161232946;161232946;161232946;161232946;161232946;161232946;161232946;161232946;161232946;161232946;161232946;161232862;161232946;161233338;161233338;161233338;161233338;161233338;161233338;161233338;161233338;161233338;161233338;161233338;161233338;161233338;161233338;161233338;161233338;161233338;161233338;161233338;161233338;161236598;161235977;161235977;161235977;161235977;161235977;161235977;161235977;161235977;161235977;161235977;161235977;161235977;161235977;161235977;161235977;161235977;161235977;161235977;161235977;161235977;161235977;161235977;161235977;161235977;161235977;161235977;161235977;161235977;161235977;161235977;161235977;161236598;161236565;161236598;161236598;161236598;161236598;161236598;161236598;161236598;161236598;161236598;161236598;161236598;161236598;161236598;161238090;161238133;161238244;161238090;161238203;161238111;161238111;161238101;161238101;161238101;161238101;161238101;161238101;161238101;161238101;161238101;161238101;161238101;161238101;161238163;161238163;161238101;161238101;161238101;161238101;161238101;161238210;161238210;161238101;161238203;161238101	-;-;-;-;-;-;-;-;-;-;-;-;-;-;-;-;-;-;-;-;-;-;-;-;-;-;-;-;-;-;-;-;-;-;-;-;-;-;-;-;-;-;-;-;-;-;-;-;-;-;-;-;-;-;-;-;-;-;-;-;-;-;-;-;-;-;-;-;-;-;-;-;-;-;-;-;-;-;-;-;-;-;-;-;-;-;-;-;-;-;-;-;-;-;-;-;-;-;-;-;-;-;-;-;-;-;-;-;-;-;-;-;-;-;-;-;-;-;-;-;-;-;-;-;-;-;-;-;-;-;-;-;-;-;-;-;-;-;-;-;-;-;-;-;-;-;-;-;-;-;-;-;-;-;-;-;-;-;-;-;-;-;-;-;-;-;-;-;-;-;-;-;-;-;-;-;-;-;-;-;-;-;-;-;-;-;-;-;-;-;-;-;-;-;-;-;-;-;-;-;-;-;-;-;-;-;-;-;-;-;-;-;-;-;-;-;-;-;-;-;-;-;-;-;-;-;-;-;-;-;-;-;-;-;-	3247	5	6	1	5
ENSG00000248485.2	chr1;chr1;chr1	161258745;161283668;161284339	161258983;161283722;161285450	+;+;+	1406	0	0	0	0
ENSG00000158887.19	chr1;chr1;chr1;chr1;chr1;chr1;chr1;chr1;chr1;chr1;chr1;chr1;chr1;chr1;chr1;chr1;chr1;chr1;chr1;chr1;chr1;chr1;chr1;chr1;chr1;chr1;chr1;chr1;chr1;chr1;chr1;chr1;chr1;chr1;chr1;chr1;chr1;chr1;chr1;chr1;chr1;chr1;chr1;chr1;chr1	161304735;161304735;161304735;161304735;161304779;161304779;161305329;161305335;161305534;161305695;161306108;161306108;161306108;161306108;161306108;161306108;161306108;161306108;161306329;161306329;161306329;161306329;161306329;161306329;161306329;161306329;161306708;161306708;161306708;161306708;161306708;161306708;161306789;161307258;161307258;161307258;161307258;161307258;161307258;161307258;161309839;161309839;161309839;161309839;161309839	161305977;161305977;161305977;161305289;161305977;161305977;161305977;161306168;161305977;161305977;161306168;161306190;161306168;161306168;161306168;161306168;161306168;161306168;161306372;161306464;161306464;161306464;161306464;161306464;161306464;161306464;161306921;161306921;161306921;161306921;161306921;161306921;161306921;161307424;161307471;161307424;161307471;161307424;161307424;161307424;161309968;161309968;161309968;161309968;161309954	-;-;-;-;-;-;-;-;-;-;-;-;-;-;-;-;-;-;-;-;-;-;-;-;-;-;-;-;-;-;-;-;-;-;-;-;-;-;-;-;-;-;-;-;-	2150	0	0	0	2
ENSG00000143252.16	chr1;chr1;chr1;chr1;chr1;chr1;chr1;chr1;chr1;chr1;chr1;chr1;chr1;chr1;chr1;chr1;chr1;chr1;chr1;chr1;chr1;chr1;chr1;chr1;chr1;chr1;chr1;chr1;chr1;chr1;chr1;chr1;chr1;chr1;chr1;chr1;chr1;chr1;chr1;chr1	161314381;161314381;161314381;161314382;161314388;161314388;161314391;161323614;161323614;161323614;161323614;161323614;161323614;161323614;161326651;161328396;161328396;161328396;161328396;161328396;161339562;161340594;161340594;161340594;161340594;161340594;161340594;161340594;161356677;161356677;161356677;161356677;161356677;161362329;161362329;161362329;161362329;161362329;161362329;161362329	161314425;161314874;161314425;161314425;161314425;161314425;161314425;161323670;161323670;161323670;161323670;161323670;161323670;161323670;161326768;161328497;161328497;161328497;161328495;161328497;161339588;161340655;161340655;161340655;161340655;161340655;161340655;161340655;161356840;161356840;161356840;161356840;161356840;161362657;161362452;161362540;161362461;161362433;161363206;161363189	+;+;+;+;+;+;+;+;+;+;+;+;+;+;+;+;+;+;+;+;+;+;+;+;+;+;+;+;+;+;+;+;+;+;+;+;+;+;+;+	1902	217	160	201	178
ENSG00000188931.4	chr1;chr1;chr1;chr1;chr1	161364733;161365526;161366198;161366439;161367842	161365150;161365702;161366278;161366501;161367876	-;-;-;-;-	774	29	33	15	31
ENSG00000288670.1	chr1;chr1	161368022;161371296	161369159;161371964	+;+	1807	15	16	8	12
ENSG00000236484.2	chr1	161378707	161379358	-	652	1	2	0	0
ENSG00000283696.1	chr1;chr1	161399409;161421932	161399912;161422424	+;+	997	50	72	35	37
ENSG00000288093.1	chr1	161399998	161401868	+	1871	3	0	3	4
ENSG00000206921.1	chr1	161401289	161401395	+	107	0	0	0	0
ENSG00000283360.1	chr1;chr1;chr1;chr1;chr1	161403409;161419669;161420223;161427826;161470470	161403626;161419888;161420399;161428019;161470523	-;-;-;-;-	863	0	0	1	0
ENSG00000215840.3	chr1;chr1	161406068;161406473	161406341;161407082	+;+	884	2	1	1	3
ENSG00000277882.1	chr1	161411597	161411802	-	206	0	0	0	0
ENSG00000283317.1	chr1;chr1	161433444;161440880	161433895;161440996	-;-	569	0	3	0	0
ENSG00000143226.15	chr1;chr1;chr1;chr1;chr1;chr1;chr1;chr1;chr1;chr1;chr1;chr1;chr1;chr1;chr1;chr1;chr1;chr1;chr1;chr1;chr1;chr1;chr1;chr1;chr1;chr1;chr1;chr1;chr1;chr1;chr1;chr1;chr1;chr1;chr1;chr1;chr1;chr1;chr1;chr1;chr1;chr1;chr1;chr1;chr1;chr1;chr1;chr1;chr1;chr1;chr1;chr1;chr1;chr1;chr1;chr1;chr1	161505430;161505446;161505453;161505457;161505457;161505457;161505459;161505868;161505987;161505987;161505987;161505987;161505987;161505987;161506333;161506334;161506334;161506337;161506337;161506337;161506337;161506337;161506651;161509820;161509820;161509820;161509820;161509820;161509820;161509820;161510834;161510834;161510834;161510841;161513377;161513895;161513895;161513895;161513895;161513895;161513898;161514620;161517975;161517975;161517975;161517975;161517975;161517975;161517975;161517975;161517975;161519589;161519589;161519802;161519907;161522795;161523290	161505552;161505552;161506007;161505552;161505552;161505552;161505552;161506007;161506007;161506449;161506007;161506007;161506007;161506007;161506591;161506591;161506707;161506640;161506707;161506591;161506368;161506591;161506707;161510074;161510074;161510074;161510074;161510350;161509899;161510074;161510956;161510956;161510956;161510956;161513527;161513932;161513932;161513932;161513932;161513932;161513932;161514874;161518137;161518603;161518137;161518590;161518355;161518137;161519829;161518565;161518558;161519660;161519713;161519991;161519967;161523099;161524013	+;+;+;+;+;+;+;+;+;+;+;+;+;+;+;+;+;+;+;+;+;+;+;+;+;+;+;+;+;+;+;+;+;+;+;+;+;+;+;+;+;+;+;+;+;+;+;+;+;+;+;+;+;+;+;+;+	5422	106	219	52	89
ENSG00000273112.1	chr1;chr1;chr1;chr1;chr1	161513176;161513895;161517975;161601240;161604943	161513245;161513932;161518137;161601364;161605099	+;+;+;+;+	553	0	0	0	0
ENSG00000173110.8	chr1	161524540	161526894	+	2355	2	5	5	0
ENSG00000224203.2	chr1;chr1;chr1	161536571;161537742;161537915	161536700;161537853;161538158	-;-;-	486	0	0	0	0
ENSG00000203747.12	chr1;chr1;chr1;chr1;chr1;chr1;chr1;chr1;chr1;chr1;chr1;chr1;chr1;chr1;chr1;chr1;chr1;chr1;chr1;chr1;chr1;chr1;chr1;chr1;chr1;chr1;chr1;chr1;chr1;chr1	161541759;161541796;161541811;161541855;161544701;161544701;161544701;161544701;161545399;161548421;161548421;161548421;161548421;161548421;161548421;161549011;161549011;161549011;161549011;161549011;161549011;161549697;161549697;161549697;161549697;161549697;161549697;161550531;161550531;161550636	161543199;161543199;161543199;161543199;161544958;161544958;161544958;161544958;161545776;161548678;161548675;161548675;161548678;161548678;161548678;161549031;161549031;161549031;161549031;161549031;161549031;161549780;161549898;161549730;161549798;161549818;161549780;161550595;161550591;161550737	-;-;-;-;-;-;-;-;-;-;-;-;-;-;-;-;-;-;-;-;-;-;-;-;-;-;-;-;-;-	2725	0	0	0	0
ENSG00000224515.1	chr1;chr1	161556290;161556905	161556577;161557078	-;-	462	0	0	0	0
ENSG00000244682.7	chr1;chr1;chr1;chr1;chr1;chr1;chr1;chr1;chr1;chr1;chr1;chr1;chr1;chr1;chr1;chr1;chr1;chr1;chr1;chr1;chr1;chr1;chr1;chr1;chr1;chr1;chr1;chr1;chr1;chr1;chr1;chr1;chr1;chr1;chr1;chr1;chr1;chr1;chr1;chr1;chr1;chr1;chr1;chr1;chr1;chr1;chr1;chr1;chr1;chr1;chr1;chr1;chr1;chr1;chr1;chr1;chr1;chr1;chr1;chr1;chr1;chr1;chr1	161581339;161581339;161581339;161581340;161581346;161581361;161581436;161583090;161583090;161583212;161583721;161583721;161583721;161588422;161588422;161588422;161588422;161588422;161588422;161588422;161588422;161588422;161589562;161589562;161589562;161589562;161589562;161589562;161589562;161589565;161589565;161589600;161589600;161590081;161591144;161591144;161591144;161591144;161591144;161591144;161591144;161592129;161592129;161592129;161592129;161592150;161594835;161595553;161595553;161595553;161595553;161599571;161599630;161599630;161599630;161599630;161599630;161601240;161601240;161601240;161604943;161604943;161604943	161581549;161581549;161581549;161581549;161581549;161581549;161581549;161583193;161583193;161583251;161583814;161583814;161583814;161588442;161588442;161588442;161588442;161588442;161588442;161588442;161588442;161588442;161589819;161589819;161589596;161589819;161589819;161589596;161589697;161589819;161589886;161589819;161589819;161590218;161591300;161591398;161591297;161591398;161591291;161591398;161591398;161592242;161592242;161592242;161592242;161592242;161594904;161595590;161596243;161595590;161595590;161599792;161599792;161599792;161599828;161600242;161599803;161601364;161601364;161601364;161605099;161605137;161605662	+;+;+;+;+;+;+;+;+;+;+;+;+;+;+;+;+;+;+;+;+;+;+;+;+;+;+;+;+;+;+;+;+;+;+;+;+;+;+;+;+;+;+;+;+;+;+;+;+;+;+;+;+;+;+;+;+;+;+;+;+;+;+	3580	3	0	0	1
ENSG00000225217.1	chr1	161606291	161608217	+	1927	0	0	0	0
ENSG00000231586.2	chr1;chr1;chr1	161617992;161619203;161619381	161618124;161619302;161619585	-;-;-	438	0	0	0	0
ENSG00000162747.12	chr1;chr1;chr1;chr1;chr1;chr1;chr1;chr1;chr1;chr1;chr1;chr1;chr1;chr1;chr1;chr1;chr1;chr1;chr1;chr1;chr1;chr1;chr1;chr1;chr1;chr1;chr1;chr1;chr1;chr1;chr1;chr1;chr1	161623196;161623196;161623200;161623200;161624223;161626145;161626145;161626145;161626145;161626307;161626357;161629778;161629778;161629778;161629778;161629778;161629778;161629778;161629890;161630368;161630368;161630368;161630368;161630368;161630368;161630774;161630774;161630774;161631055;161631055;161631055;161631055;161631886	161624639;161624639;161624639;161624639;161624639;161626402;161626402;161626402;161626402;161626402;161626402;161630035;161630250;161630032;161630035;161630035;161630035;161630035;161630388;161630388;161630388;161630388;161630388;161630388;161630388;161631032;161631047;161631047;161631126;161631158;161631138;161631176;161631963	-;-;-;-;-;-;-;-;-;-;-;-;-;-;-;-;-;-;-;-;-;-;-;-;-;-;-;-;-;-;-;-;-	2787	0	0	0	0
ENSG00000072694.21	chr1;chr1;chr1;chr1;chr1;chr1;chr1;chr1;chr1;chr1;chr1;chr1;chr1;chr1;chr1;chr1;chr1;chr1;chr1;chr1;chr1;chr1;chr1;chr1;chr1;chr1;chr1;chr1;chr1;chr1;chr1;chr1;chr1;chr1;chr1;chr1	161663147;161663150;161663161;161663161;161663192;161663199;161670252;161670252;161670252;161670252;161670252;161671392;161671392;161671392;161671392;161671392;161671392;161671912;161672975;161672975;161672975;161672975;161673960;161673960;161673960;161673960;161673960;161675257;161675257;161677328;161677328;161677328;161677476;161677476;161677476;161677476	161663353;161663353;161663353;161663353;161663353;161663353;161670272;161670272;161670272;161670272;161670272;161671649;161673229;161671649;161671649;161671649;161671649;161672039;161673229;161673229;161673229;161673229;161677365;161674116;161674073;161674073;161674073;161675313;161675313;161677365;161677365;161677365;161678053;161678654;161678032;161678022	+;+;+;+;+;+;+;+;+;+;+;+;+;+;+;+;+;+;+;+;+;+;+;+;+;+;+;+;+;+;+;+;+;+;+;+	6651	0	0	1	0
ENSG00000234211.2	chr1;chr1;chr1;chr1;chr1	161671978;161672259;161673430;161674628;161674628	161672149;161672283;161674050;161674764;161674824	-;-;-;-;-	1015	0	0	0	0
ENSG00000213075.7	chr1;chr1	161683695;161684838	161685252;161685209	-;-	1558	3	14	18	7
ENSG00000199595.1	chr1	161699506	161699607	+	102	0	0	1	0
ENSG00000132185.18	chr1;chr1;chr1;chr1;chr1;chr1;chr1;chr1;chr1;chr1;chr1;chr1;chr1;chr1;chr1;chr1;chr1;chr1;chr1;chr1;chr1;chr1;chr1;chr1;chr1;chr1;chr1;chr1;chr1;chr1;chr1;chr1;chr1;chr1;chr1;chr1;chr1;chr1;chr1;chr1;chr1;chr1;chr1;chr1;chr1;chr1;chr1;chr1;chr1;chr1;chr1;chr1;chr1;chr1;chr1;chr1;chr1;chr1;chr1;chr1;chr1;chr1;chr1	161706972;161706972;161706972;161706972;161706972;161706972;161706972;161707209;161707229;161707239;161707244;161707265;161707265;161707265;161707295;161710289;161710440;161710475;161710475;161710475;161710475;161710760;161710760;161710760;161710760;161710760;161710760;161710760;161710760;161710760;161710760;161711208;161711208;161711208;161711208;161711208;161711208;161711208;161711934;161711934;161711934;161711934;161711934;161711934;161711934;161711934;161711934;161711934;161713085;161713085;161713085;161713085;161713085;161713085;161713085;161713085;161713085;161713085;161713085;161713085;161713085;161713085;161713085	161707343;161707343;161707343;161707343;161707343;161707343;161707343;161707343;161707343;161707343;161707343;161707343;161707343;161707343;161707343;161710912;161710492;161710492;161710492;161710492;161710492;161710912;161710912;161710912;161710863;161710912;161710912;161710912;161710912;161710912;161710912;161712218;161711474;161711474;161711472;161711474;161711474;161711474;161712218;161712218;161712218;161712218;161712218;161712218;161712218;161712218;161712218;161712218;161713705;161714352;161713468;161714348;161713452;161713468;161714352;161714351;161714351;161714348;161714351;161714351;161714351;161714351;161714351	+;+;+;+;+;+;+;+;+;+;+;+;+;+;+;+;+;+;+;+;+;+;+;+;+;+;+;+;+;+;+;+;+;+;+;+;+;+;+;+;+;+;+;+;+;+;+;+;+;+;+;+;+;+;+;+;+;+;+;+;+;+;+	3275	1	1	0	0
ENSG00000162746.14	chr1;chr1;chr1;chr1;chr1;chr1;chr1;chr1;chr1;chr1;chr1;chr1;chr1;chr1;chr1;chr1;chr1;chr1;chr1;chr1;chr1;chr1;chr1;chr1;chr1;chr1;chr1;chr1;chr1;chr1;chr1;chr1	161721563;161721755;161722653;161722659;161722659;161722659;161722659;161722989;161722989;161722989;161723367;161723367;161723367;161723367;161723367;161725821;161725821;161725821;161725821;161725821;161725901;161726703;161726807;161726807;161726848;161726848;161727247;161727247;161727247;161727247;161727247;161727247	161721661;161721850;161722703;161722703;161722703;161722703;161722703;161723009;161723009;161723009;161723621;161723621;161723621;161723621;161723621;161726087;161726087;161726087;161726087;161726087;161726993;161726993;161726993;161726993;161726993;161726993;161727664;161728142;161727664;161727664;161727664;161728143	+;+;+;+;+;+;+;+;+;+;+;+;+;+;+;+;+;+;+;+;+;+;+;+;+;+;+;+;+;+;+;+	2592	5	5	1	8
ENSG00000241347.3	chr1	161735808	161736102	+	295	4	9	8	12
ENSG00000081721.12	chr1;chr1;chr1;chr1;chr1;chr1;chr1;chr1;chr1;chr1;chr1;chr1;chr1;chr1;chr1;chr1;chr1;chr1;chr1;chr1;chr1	161749758;161749780;161749786;161749805;161751132;161751655;161751655;161751655;161751668;161751866;161751866;161752368;161752368;161752368;161752399;161753075;161753075;161753075;161753075;161756786;161756786	161750145;161750145;161750145;161750088;161751377;161751781;161751781;161751781;161751781;161751984;161751984;161752464;161752464;161752464;161752464;161753406;161753261;161753105;161753261;161757238;161757238	+;+;+;+;+;+;+;+;+;+;+;+;+;+;+;+;+;+;+;+;+	1762	271	310	229	229
ENSG00000226889.3	chr1;chr1	161765325;161765830	161765501;161766227	-;-	575	2	0	7	0
ENSG00000118217.6	chr1;chr1;chr1;chr1;chr1;chr1;chr1;chr1;chr1;chr1;chr1;chr1;chr1;chr1;chr1;chr1;chr1;chr1;chr1;chr1;chr1	161766320;161778244;161781912;161783990;161791408;161792124;161802052;161819633;161821070;161840075;161846449;161846449;161851722;161851722;161853224;161853224;161860207;161860207;161863198;161912296;161958446	161766442;161778320;161781999;161784096;161791537;161792327;161802272;161819818;161821161;161840468;161846580;161846580;161851835;161851835;161853323;161853323;161860244;161860277;161863312;161912380;161964070	+;+;+;+;+;+;+;+;+;+;+;+;+;+;+;+;+;+;+;+;+	7864	693	553	645	589
ENSG00000229808.1	chr1;chr1	161890833;161890940	161892196;161891680	+;+	1364	0	1	1	1
ENSG00000162745.10	chr1;chr1;chr1;chr1;chr1;chr1;chr1;chr1;chr1;chr1;chr1;chr1;chr1;chr1;chr1;chr1;chr1;chr1;chr1;chr1;chr1;chr1	161983192;161983192;161983193;161983456;161983553;161983596;161983596;161984804;161984804;161984804;161997825;161997825;162000113;162000113;162006297;162006297;162017400;162017400;162019919;162019919;162023257;162023257	161984276;161983335;161983405;161984276;161984276;161983941;161983947;161985232;161984980;161984980;161998349;161998349;162000341;162000338;162006473;162006473;162017507;162017507;162020182;162020182;162023640;162023854	-;-;-;-;-;-;-;-;-;-;-;-;-;-;-;-;-;-;-;-;-;-	3415	11	8	16	10
ENSG00000227818.1	chr1;chr1	162039016;162039343	162039243;162039567	+;+	453	0	0	0	0
ENSG00000198929.13	chr1;chr1;chr1;chr1;chr1;chr1;chr1;chr1;chr1;chr1;chr1;chr1;chr1;chr1;chr1;chr1;chr1;chr1;chr1;chr1;chr1;chr1;chr1;chr1;chr1;chr1;chr1;chr1;chr1;chr1;chr1;chr1;chr1;chr1;chr1;chr1;chr1;chr1	162069691;162069774;162070090;162154405;162154405;162154405;162287344;162287344;162287344;162300633;162300648;162300648;162333017;162333017;162333017;162343835;162343835;162343835;162355187;162355187;162355187;162356960;162356960;162356960;162360537;162360812;162362983;162365404;162365404;162365404;162365404;162366904;162367052;162367052;162367052;162367052;162367052;162367052	162070282;162070282;162070282;162154476;162154476;162154476;162287436;162287436;162287436;162300706;162300706;162300706;162333125;162333125;162333125;162343976;162343976;162343976;162355353;162355353;162355353;162357136;162357136;162357136;162360924;162360924;162365569;162365569;162365569;162365569;162365569;162366932;162367519;162367221;162367492;162370023;162368451;162370475	+;+;+;+;+;+;+;+;+;+;+;+;+;+;+;+;+;+;+;+;+;+;+;+;+;+;+;+;+;+;+;+;+;+;+;+;+;+	7854	13	16	8	6
ENSG00000285636.2	chr1;chr1;chr1;chr1;chr1;chr1;chr1	162146709;162167905;162168282;162171727;162171727;162174758;162174758	162147718;162168478;162168478;162171864;162171864;162175243;162174860	-;-;-;-;-;-;-	2208	0	0	1	0
ENSG00000266144.1	chr1	162157107	162157182	+	76	0	0	0	0
ENSG00000227094.1	chr1;chr1	162316852;162317747	162317320;162317794	-;-	517	0	0	0	0
ENSG00000252262.1	chr1	162338643	162338742	+	100	0	0	0	0
ENSG00000207729.3	chr1	162342546	162342640	+	95	0	0	0	0
ENSG00000254706.3	chr1;chr1;chr1;chr1;chr1;chr1;chr1;chr1;chr1;chr1	162365407;162366908;162367052;162367052;162367312;162381891;162381891;162381891;162383182;162383182	162365569;162366932;162367204;162367204;162367463;162382218;162382115;162382218;162383377;162383531	+;+;+;+;+;+;+;+;+;+	1171	0	0	0	0
ENSG00000171722.13	chr1;chr1;chr1;chr1;chr1	162373203;162374444;162375290;162376535;162376688	162374616;162374616;162375403;162376808;162376854	-;-;-;-;-	1848	0	0	0	0
ENSG00000239887.6	chr1;chr1;chr1;chr1;chr1	162378841;162381728;162381891;162383182;162383182	162379031;162382218;162382218;162386812;162383711	+;+;+;+;+	4313	21	24	9	15
ENSG00000198574.6	chr1;chr1;chr1;chr1;chr1;chr1	162395268;162398923;162402477;162402739;162411883;162411883	162397315;162399087;162402802;162402802;162412138;162412136	-;-;-;-;-;-	2795	0	0	0	0
ENSG00000227243.3	chr1;chr1	162445549;162446298	162445881;162446566	+;+	602	0	0	0	0
ENSG00000152332.16	chr1;chr1;chr1;chr1;chr1;chr1;chr1;chr1;chr1;chr1;chr1;chr1;chr1;chr1;chr1;chr1;chr1;chr1;chr1;chr1;chr1;chr1;chr1;chr1;chr1;chr1;chr1;chr1;chr1;chr1	162497251;162497805;162497818;162498085;162499955;162499955;162499955;162499955;162500913;162500913;162500913;162503754;162503754;162503754;162503754;162512500;162512500;162512500;162512500;162512725;162512725;162512725;162512725;162518102;162518102;162518102;162522404;162522404;162522404;162522404	162497296;162498268;162498268;162498268;162501104;162500247;162500247;162500247;162501104;162501104;162501104;162503848;162503848;162503848;162503848;162512576;162512576;162512576;162512576;162512823;162512823;162512823;162512823;162518190;162518190;162518190;162529631;162524054;162529629;162529629	+;+;+;+;+;+;+;+;+;+;+;+;+;+;+;+;+;+;+;+;+;+;+;+;+;+;+;+;+;+	9248	2921	2432	2645	2731
ENSG00000227941.1	chr1	162541332	162541628	-	297	0	0	0	0
ENSG00000259788.1	chr1	162560227	162561308	-	1082	0	0	0	2
ENSG00000117143.13	chr1;chr1;chr1;chr1;chr1;chr1;chr1;chr1;chr1;chr1;chr1;chr1;chr1;chr1;chr1;chr1;chr1;chr1;chr1;chr1;chr1;chr1;chr1;chr1;chr1;chr1;chr1;chr1;chr1;chr1;chr1;chr1;chr1;chr1;chr1;chr1;chr1;chr1;chr1;chr1;chr1;chr1;chr1;chr1;chr1;chr1;chr1	162561506;162561533;162561722;162562473;162566012;162566012;162566037;162566037;162576777;162576777;162576777;162576777;162579428;162579428;162579428;162579428;162581287;162581287;162581287;162581287;162581431;162587475;162587475;162587475;162587475;162587475;162588693;162588693;162588693;162588693;162590323;162590323;162590323;162590323;162592732;162592732;162592735;162597241;162597792;162597792;162597792;162597792;162599271;162599271;162599271;162599271;162599271	162561777;162561777;162561777;162562544;162566348;162566348;162566348;162566348;162576981;162576981;162576981;162576981;162579603;162579603;162579603;162579603;162581459;162581459;162581459;162581459;162581459;162588105;162587668;162587668;162587668;162587668;162588833;162588833;162588833;162588833;162590511;162590511;162590511;162590511;162592782;162592782;162592782;162597858;162597858;162597858;162597858;162597858;162599799;162599831;162599831;162599837;162599842	+;+;+;+;+;+;+;+;+;+;+;+;+;+;+;+;+;+;+;+;+;+;+;+;+;+;+;+;+;+;+;+;+;+;+;+;+;+;+;+;+;+;+;+;+;+;+	3437	603	584	465	482
ENSG00000272574.1	chr1;chr1	162593103;162593659	162593511;162593754	+;+	505	0	0	0	0
ENSG00000162733.19	chr1;chr1;chr1;chr1;chr1;chr1;chr1;chr1;chr1;chr1;chr1;chr1;chr1;chr1;chr1;chr1;chr1;chr1;chr1;chr1;chr1;chr1;chr1;chr1;chr1;chr1;chr1;chr1;chr1;chr1;chr1;chr1;chr1;chr1;chr1;chr1;chr1;chr1;chr1;chr1;chr1;chr1;chr1;chr1;chr1;chr1;chr1;chr1;chr1;chr1;chr1;chr1;chr1;chr1;chr1;chr1;chr1;chr1;chr1;chr1;chr1;chr1;chr1;chr1;chr1;chr1;chr1;chr1;chr1;chr1;chr1;chr1;chr1;chr1;chr1;chr1;chr1;chr1;chr1;chr1;chr1;chr1;chr1;chr1;chr1;chr1;chr1;chr1;chr1	162631373;162631946;162632011;162632437;162632446;162632464;162632465;162655211;162655211;162655211;162655211;162655211;162655211;162655211;162677234;162705052;162705052;162705052;162719037;162719037;162719037;162719037;162719037;162719037;162719037;162753095;162753095;162753095;162753095;162753095;162753095;162754624;162754624;162754624;162754624;162754624;162755156;162755156;162755156;162755156;162755156;162755664;162755664;162755664;162755664;162759796;162759796;162759796;162759796;162761211;162761211;162761211;162761211;162766001;162766001;162766001;162766001;162767229;162767229;162767229;162767229;162767237;162767290;162770302;162770302;162770302;162770302;162770302;162770302;162770652;162772024;162772024;162772024;162772024;162773469;162773469;162773469;162775652;162775652;162775652;162776136;162776136;162776136;162778580;162778580;162778580;162780112;162780112;162780112	162631447;162632093;162632093;162632631;162632631;162632631;162632631;162655374;162655374;162655374;162655374;162655374;162655374;162655374;162677346;162705131;162705131;162705131;162719145;162719062;162719145;162719145;162719145;162719145;162719145;162753197;162753197;162753197;162753167;162753197;162753197;162754855;162754855;162754855;162754855;162754855;162755303;162755303;162755303;162755182;162755303;162755769;162755769;162755769;162755769;162759979;162759979;162759979;162759979;162761454;162761454;162761454;162761454;162766063;162766063;162766063;162766063;162767359;162767359;162767359;162767359;162767359;162767359;162770736;162770512;162770512;162770512;162770512;162770512;162770894;162772435;162772247;162772247;162772247;162773596;162773596;162773596;162775843;162775843;162775843;162776370;162776370;162776370;162778729;162778729;162778729;162787400;162787405;162780410	+;+;+;+;+;+;+;+;+;+;+;+;+;+;+;+;+;+;+;+;+;+;+;+;+;+;+;+;+;+;+;+;+;+;+;+;+;+;+;+;+;+;+;+;+;+;+;+;+;+;+;+;+;+;+;+;+;+;+;+;+;+;+;+;+;+;+;+;+;+;+;+;+;+;+;+;+;+;+;+;+;+;+;+;+;+;+;+;+	11099	12	9	8	22
ENSG00000243173.3	chr1	162777730	162778014	+	285	0	4	0	1
ENSG00000132196.15	chr1;chr1;chr1;chr1;chr1;chr1;chr1;chr1;chr1;chr1;chr1;chr1;chr1;chr1;chr1;chr1;chr1;chr1;chr1;chr1;chr1;chr1;chr1;chr1;chr1;chr1;chr1;chr1;chr1;chr1;chr1;chr1;chr1;chr1;chr1;chr1;chr1;chr1;chr1;chr1;chr1;chr1;chr1;chr1;chr1;chr1;chr1;chr1;chr1;chr1;chr1;chr1;chr1;chr1	162790702;162790721;162790723;162790733;162790746;162790789;162792565;162792659;162792659;162792659;162792659;162792659;162795621;162795621;162796585;162796585;162796585;162796585;162796585;162797186;162797802;162797802;162797802;162797802;162797802;162797828;162799504;162799743;162799743;162799743;162799743;162799743;162799832;162800213;162802832;162802918;162803431;162803431;162803431;162803431;162804267;162804267;162804267;162804267;162804267;162804267;162805394;162805394;162805394;162805394;162812298;162812298;162812298;162812298	162790835;162790835;162790835;162790835;162790835;162790835;162792862;162792862;162792862;162793052;162792862;162792862;162795663;162795663;162796677;162796677;162796677;162796677;162796677;162797587;162797916;162797916;162797916;162797916;162798935;162799937;162799937;162799937;162799834;162799937;162799937;162799937;162799937;162800314;162802949;162803535;162803535;162803535;162803535;162803535;162804319;162804312;162804323;162804323;162804323;162804323;162805492;162805492;162805492;162805492;162812526;162812551;162812529;162812817	+;+;+;+;+;+;+;+;+;+;+;+;+;+;+;+;+;+;+;+;+;+;+;+;+;+;+;+;+;+;+;+;+;+;+;+;+;+;+;+;+;+;+;+;+;+;+;+;+;+;+;+;+;+	4778	40	46	38	49
ENSG00000185860.13	chr1;chr1;chr1;chr1;chr1;chr1;chr1;chr1;chr1;chr1;chr1;chr1;chr1;chr1;chr1;chr1	162824458;162851316;162854297;162854297;162855087;162855089;162855632;162855632;162855632;162855632;162855632;162859460;162859460;162859460;162868653;162868653	162825181;162853161;162855359;162855359;162855359;162855359;162855946;162855758;162855758;162855755;162855783;162859658;162859664;162859658;162868761;162868815	-;-;-;-;-;-;-;-;-;-;-;-;-;-;-;-	4316	0	1	0	0
ENSG00000230739.1	chr1;chr1;chr1;chr1;chr1;chr1;chr1	162824795;162829103;162832550;162839135;162840863;162844136;162849437	162824996;162829217;162832727;162839216;162840914;162844154;162849467	+;+;+;+;+;+;+	679	0	0	0	0
ENSG00000227667.1	chr1	162979551	162979793	-	243	0	0	0	0
ENSG00000117152.14	chr1;chr1;chr1;chr1;chr1;chr1;chr1;chr1;chr1;chr1;chr1;chr1;chr1;chr1;chr1;chr1;chr1;chr1;chr1;chr1;chr1;chr1;chr1;chr1;chr1;chr1;chr1;chr1;chr1;chr1;chr1;chr1;chr1;chr1;chr1;chr1;chr1;chr1;chr1;chr1;chr1;chr1;chr1;chr1;chr1;chr1;chr1;chr1	163068775;163068935;163069252;163069252;163069361;163069361;163069361;163069361;163069363;163070537;163072044;163072146;163072395;163072395;163072395;163072395;163072395;163072395;163072395;163072395;163072395;163072395;163072805;163072805;163072805;163072805;163072805;163072805;163072805;163072805;163072805;163073456;163073456;163073456;163073456;163073456;163073456;163073456;163073456;163073456;163074321;163074321;163074321;163074321;163074321;163074321;163074321;163074619	163068992;163069014;163069528;163069528;163069528;163069408;163069528;163069528;163069528;163070719;163072143;163072255;163072499;163072499;163072866;163072499;163072499;163072499;163072499;163072499;163072499;163072499;163072866;163072866;163072866;163072866;163072866;163072866;163072866;163072866;163072866;163073622;163073622;163076591;163073622;163073622;163073574;163073622;163073494;163073622;163074427;163074816;163074343;163076591;163076802;163074755;163076802;163074708	+;+;+;+;+;+;+;+;+;+;+;+;+;+;+;+;+;+;+;+;+;+;+;+;+;+;+;+;+;+;+;+;+;+;+;+;+;+;+;+;+;+;+;+;+;+;+;+	4729	0	0	1	0
ENSG00000143248.13	chr1;chr1;chr1;chr1;chr1;chr1;chr1;chr1;chr1;chr1;chr1;chr1;chr1;chr1;chr1;chr1;chr1;chr1;chr1;chr1;chr1;chr1;chr1;chr1;chr1;chr1;chr1;chr1;chr1;chr1;chr1;chr1;chr1;chr1;chr1;chr1;chr1;chr1;chr1;chr1;chr1;chr1;chr1;chr1;chr1;chr1;chr1;chr1;chr1;chr1;chr1;chr1;chr1;chr1;chr1;chr1;chr1;chr1	163111121;163142299;163142299;163147056;163147117;163147342;163147474;163152473;163152538;163152550;163152550;163152550;163152550;163152550;163152550;163152608;163152610;163152650;163161915;163161915;163161915;163161915;163161915;163161915;163161915;163161915;163161915;163161954;163168258;163168258;163168258;163168258;163168258;163168258;163168258;163168258;163168258;163172558;163202792;163202792;163202792;163202792;163202792;163217526;163248530;163306233;163306233;163306233;163306233;163306233;163308544;163308544;163319182;163321622;163321622;163321622;163321622;163321622	163111317;163147503;163147503;163147503;163147503;163147503;163147503;163152716;163152716;163152716;163152716;163152716;163152716;163152716;163152716;163152716;163152716;163152716;163161976;163161976;163161976;163161976;163161976;163161976;163161976;163161976;163161976;163161976;163168368;163168368;163168368;163168368;163168368;163168368;163168368;163168368;163168368;163172592;163202915;163202898;163202835;163202903;163202916;163217636;163248598;163306329;163306329;163306329;163306329;163306329;163308631;163308631;163319291;163321772;163321787;163321751;163321735;163321791	-;-;-;-;-;-;-;-;-;-;-;-;-;-;-;-;-;-;-;-;-;-;-;-;-;-;-;-;-;-;-;-;-;-;-;-;-;-;-;-;-;-;-;-;-;-;-;-;-;-;-;-;-;-;-;-;-;-	6624	10	2	22	27
ENSG00000232892.1	chr1;chr1;chr1;chr1	163161675;163162786;163206697;163210793	163161841;163162876;163206840;163213023	+;+;+;+	2633	0	0	0	0
ENSG00000225755.2	chr1;chr1;chr1;chr1	163237214;163237712;163238497;163238732	163237366;163238043;163238678;163239197	+;+;+;+	1133	0	0	0	0
ENSG00000232995.7	chr1;chr1;chr1;chr1;chr1;chr1;chr1;chr1;chr1;chr1;chr1;chr1;chr1;chr1;chr1;chr1;chr1;chr1;chr1;chr1;chr1;chr1;chr1;chr1;chr1;chr1;chr1;chr1;chr1;chr1;chr1;chr1;chr1;chr1	163244505;163248275;163248319;163248530;163300396;163300558;163300663;163304211;163305203;163306233;163306233;163306233;163306233;163306233;163306233;163306233;163308544;163308544;163308544;163308544;163308544;163318838;163319182;163319182;163319182;163319227;163321266;163321622;163321622;163321622;163321622;163321622;163321622;163321622	163245031;163248706;163248706;163248706;163300691;163300691;163300691;163305313;163305313;163306329;163306329;163306329;163306329;163306329;163306329;163306329;163308631;163308631;163308631;163308631;163308577;163319291;163319291;163319291;163319291;163319291;163321774;163321741;163321752;163321752;163321704;163321792;163321752;163321894	-;-;-;-;-;-;-;-;-;-;-;-;-;-;-;-;-;-;-;-;-;-;-;-;-;-;-;-;-;-;-;-;-;-	3626	2	8	8	7
ENSG00000237756.1	chr1;chr1	163259850;163260550	163260208;163260659	+;+	469	0	0	0	0
ENSG00000143228.13	chr1;chr1;chr1;chr1;chr1;chr1;chr1;chr1;chr1;chr1;chr1;chr1;chr1;chr1;chr1;chr1;chr1;chr1;chr1;chr1;chr1;chr1;chr1;chr1;chr1;chr1;chr1;chr1;chr1;chr1;chr1;chr1;chr1;chr1;chr1;chr1;chr1;chr1;chr1;chr1;chr1;chr1;chr1;chr1;chr1;chr1;chr1;chr1;chr1;chr1;chr1;chr1;chr1;chr1;chr1;chr1;chr1;chr1;chr1;chr1;chr1;chr1;chr1;chr1;chr1;chr1;chr1;chr1;chr1;chr1;chr1;chr1;chr1;chr1;chr1;chr1;chr1;chr1;chr1;chr1;chr1;chr1;chr1;chr1;chr1;chr1;chr1;chr1;chr1;chr1;chr1;chr1;chr1;chr1;chr1;chr1;chr1;chr1	163266576;163267270;163321890;163321900;163321935;163321935;163321954;163321964;163321986;163322046;163322867;163322867;163326032;163326032;163326032;163326032;163326032;163326032;163326032;163326032;163326075;163327488;163327488;163327488;163327488;163327488;163327488;163327488;163327488;163327488;163327898;163328228;163328228;163328228;163328228;163328228;163328228;163328228;163328228;163328228;163328458;163328846;163328846;163328846;163328846;163328846;163328846;163328846;163328846;163336751;163336751;163336751;163336751;163336751;163336751;163336751;163336751;163338015;163338020;163338020;163338020;163338020;163338020;163338020;163339281;163339381;163339381;163339381;163339381;163339381;163339381;163340255;163340364;163340364;163340364;163340364;163340364;163340368;163343733;163343733;163343733;163343733;163343733;163343733;163343733;163345678;163345678;163345678;163345678;163347763;163347763;163347763;163348945;163348945;163348945;163355335;163355335;163355335	163266674;163267344;163322066;163322212;163322066;163322212;163322212;163322066;163322212;163322066;163323095;163323095;163326174;163326174;163326174;163326174;163326174;163326174;163326174;163326174;163326174;163327562;163327562;163327562;163327562;163327562;163327562;163327562;163327562;163327562;163327930;163328561;163328304;163328304;163328304;163328304;163328304;163328304;163328304;163328304;163328530;163328907;163328907;163328907;163328907;163328907;163328907;163328907;163328907;163336848;163336848;163336848;163336848;163336848;163336848;163336848;163336786;163338093;163338093;163338093;163338093;163338093;163338093;163338093;163339477;163339477;163339477;163339477;163339477;163339477;163339477;163340426;163340426;163340426;163340426;163340426;163340426;163340426;163343815;163343823;163343870;163343870;163343870;163343870;163343870;163346240;163345718;163345818;163345818;163347938;163347938;163347938;163349080;163349080;163349080;163355759;163355764;163355727	+;+;+;+;+;+;+;+;+;+;+;+;+;+;+;+;+;+;+;+;+;+;+;+;+;+;+;+;+;+;+;+;+;+;+;+;+;+;+;+;+;+;+;+;+;+;+;+;+;+;+;+;+;+;+;+;+;+;+;+;+;+;+;+;+;+;+;+;+;+;+;+;+;+;+;+;+;+;+;+;+;+;+;+;+;+;+;+;+;+;+;+;+;+;+;+;+;+	3362	457	393	478	506
ENSG00000225122.1	chr1;chr1	163422405;163422890	163422793;163423164	-;-	664	1	0	0	0
ENSG00000200327.1	chr1	163468496	163468605	-	110	10	3	6	4
ENSG00000212527.1	chr1	163509484	163509595	+	112	0	0	0	0
ENSG00000228289.1	chr1	163769339	163769691	-	353	0	0	0	0
ENSG00000212538.2	chr1	163923670	163923873	+	204	0	0	0	0
ENSG00000225719.2	chr1	164343005	164343864	+	860	0	0	0	0
ENSG00000199849.1	chr1	164351273	164351388	+	116	0	1	0	0
ENSG00000213070.3	chr1	164356767	164357364	+	598	0	0	0	0
ENSG00000185630.19	chr1;chr1;chr1;chr1;chr1;chr1;chr1;chr1;chr1;chr1;chr1;chr1;chr1;chr1;chr1;chr1;chr1;chr1;chr1;chr1;chr1;chr1;chr1;chr1;chr1;chr1;chr1;chr1;chr1;chr1;chr1;chr1;chr1;chr1;chr1;chr1;chr1;chr1;chr1;chr1;chr1;chr1;chr1;chr1;chr1;chr1;chr1;chr1;chr1;chr1;chr1;chr1;chr1;chr1;chr1;chr1;chr1;chr1;chr1;chr1;chr1;chr1;chr1;chr1;chr1;chr1;chr1;chr1;chr1;chr1;chr1;chr1;chr1;chr1;chr1;chr1;chr1;chr1;chr1;chr1;chr1;chr1;chr1;chr1;chr1;chr1;chr1;chr1;chr1;chr1;chr1;chr1;chr1;chr1;chr1;chr1;chr1;chr1;chr1;chr1;chr1;chr1;chr1;chr1;chr1;chr1;chr1;chr1;chr1;chr1;chr1;chr1;chr1;chr1;chr1;chr1;chr1;chr1;chr1	164555584;164559184;164559200;164559407;164559722;164559722;164559744;164559823;164559823;164559823;164560013;164560146;164562805;164563238;164563238;164563238;164563238;164563238;164563238;164563238;164563238;164563928;164576784;164590350;164605193;164625929;164626006;164626036;164630981;164641029;164642693;164651896;164657113;164674490;164682130;164682310;164772912;164787643;164792492;164792492;164792494;164792494;164792494;164792494;164792494;164792494;164792494;164792494;164792494;164792494;164792494;164792494;164792494;164799699;164799699;164799699;164799699;164799699;164799699;164799699;164799699;164799699;164799699;164799699;164799699;164799699;164799699;164807542;164807542;164807542;164807542;164807542;164807542;164807542;164807542;164807542;164807542;164807542;164811990;164811990;164811990;164811990;164811990;164811990;164811990;164811990;164811990;164812728;164820072;164820072;164820072;164820072;164820072;164820072;164820072;164821537;164821537;164821537;164821537;164821537;164821537;164821537;164821537;164821537;164821537;164821537;164831471;164846584;164846584;164846584;164846584;164846584;164846584;164846584;164846584;164846584;164846584;164849340;164899188	164555719;164560013;164559529;164559529;164560013;164560013;164560013;164560013;164560013;164560013;164560450;164560357;164562930;164563311;164563311;164563311;164563311;164563311;164563311;164563311;164563311;164564015;164577004;164590434;164605419;164626096;164626096;164626096;164631116;164642193;164642829;164652139;164657372;164674816;164684965;164682483;164773022;164787753;164792738;164792738;164792738;164792738;164792738;164792738;164792738;164792738;164792738;164792738;164792738;164792738;164792738;164792738;164792738;164799889;164799889;164799796;164799889;164799889;164799889;164799889;164799889;164799883;164799889;164799889;164799889;164799889;164799889;164807677;164807677;164807571;164807677;164807677;164807677;164807677;164807677;164807677;164807677;164807677;164812149;164812149;164812149;164812149;164812149;164812149;164812149;164812149;164812149;164820184;164820184;164820184;164820184;164820184;164820184;164820184;164820184;164821626;164821626;164821626;164821626;164821626;164821626;164821626;164821626;164821626;164821626;164821626;164831483;164850357;164851821;164851821;164848522;164847071;164847101;164847101;164846955;164848522;164851831;164849829;164899296	+;+;+;+;+;+;+;+;+;+;+;+;+;+;+;+;+;+;+;+;+;+;+;+;+;+;+;+;+;+;+;+;+;+;+;+;+;+;+;+;+;+;+;+;+;+;+;+;+;+;+;+;+;+;+;+;+;+;+;+;+;+;+;+;+;+;+;+;+;+;+;+;+;+;+;+;+;+;+;+;+;+;+;+;+;+;+;+;+;+;+;+;+;+;+;+;+;+;+;+;+;+;+;+;+;+;+;+;+;+;+;+;+;+;+;+;+;+;+	21370	748	681	511	591
ENSG00000207082.1	chr1	164639565	164639671	+	107	0	0	1	0
ENSG00000269887.1	chr1	164680085	164680799	+	715	3	2	2	6
ENSG00000276359.1	chr1	164703026	164703309	-	284	18	40	20	30
ENSG00000233693.1	chr1;chr1;chr1;chr1	164769116;164769859;164770327;164774429	164769356;164770116;164771577;164774641	-;-;-;-	1963	1	2	0	0
ENSG00000271917.1	chr1	164828436	164829952	+	1517	0	0	0	0
ENSG00000201987.1	chr1	164854231	164854332	+	102	0	0	0	0
ENSG00000225487.2	chr1	164921318	164921629	-	312	0	0	0	0
ENSG00000201270.1	chr1	164980035	164980137	-	103	0	0	0	0
ENSG00000162761.14	chr1;chr1;chr1;chr1;chr1;chr1;chr1;chr1;chr1;chr1;chr1;chr1;chr1;chr1;chr1;chr1;chr1;chr1;chr1;chr1;chr1;chr1;chr1;chr1;chr1;chr1;chr1;chr1;chr1;chr1;chr1;chr1;chr1	165201867;165201873;165203408;165203874;165205864;165205864;165205864;165205864;165207482;165208063;165208063;165208063;165208063;165210699;165210699;165210699;165210699;165212959;165213208;165213641;165213641;165213641;165249408;165249408;165249408;165353076;165353076;165353076;165355484;165355484;165355484;165356070;165356355	165204040;165204040;165204040;165204040;165206034;165206034;165206034;165206034;165207614;165208132;165208132;165208132;165208132;165210776;165210776;165210776;165210776;165213055;165213280;165213813;165213813;165213813;165249640;165249640;165249640;165353262;165353262;165353262;165355746;165355581;165355581;165356241;165356715	-;-;-;-;-;-;-;-;-;-;-;-;-;-;-;-;-;-;-;-;-;-;-;-;-;-;-;-;-;-;-;-;-	4185	0	1	0	0
ENSG00000224702.1	chr1;chr1;chr1	165210627;165211236;165212842	165210967;165211337;165213090	+;+;+	692	0	0	0	0
ENSG00000238022.2	chr1;chr1;chr1;chr1;chr1;chr1	165215951;165215980;165218415;165218593;165218593;165218593	165216141;165216141;165218496;165219104;165219047;165219047	+;+;+;+;+;+	785	0	0	0	0
ENSG00000143171.13	chr1;chr1;chr1;chr1;chr1;chr1;chr1;chr1;chr1;chr1;chr1;chr1;chr1;chr1;chr1;chr1;chr1;chr1;chr1;chr1;chr1;chr1;chr1;chr1;chr1;chr1;chr1;chr1	165400922;165400923;165406812;165406812;165408227;165408227;165409558;165409558;165410702;165410702;165410750;165410949;165410949;165410949;165417041;165417041;165417041;165419870;165419870;165419870;165424751;165424751;165428719;165428719;165436928;165444845;165444845;165444845	165401410;165401410;165406917;165406917;165408318;165408318;165409690;165409690;165410831;165410831;165410831;165411109;165411109;165411109;165417220;165417220;165417220;165420014;165420014;165420014;165424972;165424808;165428966;165428966;165437201;165445172;165445355;165445126	-;-;-;-;-;-;-;-;-;-;-;-;-;-;-;-;-;-;-;-;-;-;-;-;-;-;-;-	2691	0	1	0	0
ENSG00000237463.6	chr1;chr1;chr1;chr1;chr1;chr1;chr1;chr1;chr1;chr1;chr1;chr1;chr1;chr1;chr1;chr1;chr1;chr1;chr1;chr1;chr1;chr1;chr1;chr1;chr1;chr1;chr1;chr1;chr1;chr1;chr1;chr1;chr1;chr1;chr1;chr1;chr1;chr1;chr1;chr1;chr1;chr1;chr1;chr1;chr1;chr1;chr1;chr1;chr1;chr1;chr1;chr1	165476838;165476841;165476841;165476841;165476842;165482349;165482349;165482349;165482349;165482349;165489575;165489575;165492961;165493073;165499012;165499012;165501431;165501431;165501431;165501431;165501431;165501431;165501431;165501431;165501431;165501431;165508080;165508080;165508460;165508761;165522974;165522974;165522974;165525165;165526030;165527590;165527590;165528783;165528783;165539435;165543621;165546718;165574018;165574018;165574018;165574018;165575283;165575283;165581355;165581355;165581355;165581355	165477115;165477115;165477115;165477115;165477115;165482607;165482607;165482607;165482607;165482607;165490529;165490529;165493203;165493203;165499113;165499113;165501627;165501627;165501670;165501627;165501627;165501627;165501627;165501627;165501627;165501627;165508171;165508171;165508679;165508803;165523087;165523087;165523087;165525324;165526054;165527658;165527673;165528884;165528882;165539612;165543758;165546873;165574088;165574088;165574088;165574088;165575369;165575369;165582128;165582104;165582155;165582092	-;-;-;-;-;-;-;-;-;-;-;-;-;-;-;-;-;-;-;-;-;-;-;-;-;-;-;-;-;-;-;-;-;-;-;-;-;-;-;-;-;-;-;-;-;-;-;-;-;-;-;-	4348	0	0	0	0
ENSG00000230748.1	chr1	165497724	165498348	+	625	0	1	0	0
ENSG00000162763.4	chr1;chr1	165544000;165563505	165544918;165563957	+;+	1372	0	1	0	0
ENSG00000237783.2	chr1	165581613	165582476	+	864	0	0	0	0
ENSG00000236206.2	chr1;chr1;chr1;chr1;chr1;chr1;chr1;chr1;chr1;chr1;chr1;chr1;chr1	165598356;165598379;165598403;165598463;165599159;165605596;165605596;165621518;165621518;165621518;165623245;165623245;165623245	165598622;165598684;165598622;165598684;165599815;165605688;165605688;165621607;165621607;165621607;165624084;165623331;165623679	+;+;+;+;+;+;+;+;+;+;+;+;+	2009	0	0	0	0
ENSG00000143198.13	chr1;chr1;chr1;chr1;chr1;chr1;chr1;chr1;chr1;chr1;chr1;chr1;chr1;chr1;chr1;chr1;chr1;chr1;chr1;chr1;chr1;chr1;chr1;chr1;chr1;chr1;chr1;chr1;chr1;chr1;chr1;chr1;chr1;chr1;chr1;chr1;chr1;chr1;chr1;chr1;chr1;chr1;chr1;chr1;chr1;chr1;chr1;chr1;chr1;chr1;chr1;chr1;chr1;chr1;chr1;chr1;chr1;chr1;chr1;chr1;chr1	165631213;165631226;165631234;165631237;165631239;165631240;165631255;165631258;165632063;165632231;165632231;165632240;165635727;165636775;165645661;165648450;165648792;165649755;165649838;165649841;165649841;165649841;165649841;165649841;165649841;165649841;165649841;165651014;165651014;165651014;165651014;165651014;165651014;165651014;165651014;165651014;165651978;165651978;165651978;165651978;165651978;165651978;165651978;165651978;165653697;165653833;165654279;165654279;165654279;165654279;165654279;165654279;165654279;165655368;165655368;165655368;165655368;165655368;165655368;165655368;165661429	165631293;165631293;165631293;165631293;165631293;165631293;165631292;165631293;165632142;165632274;165632274;165632274;165635822;165637149;165647895;165648670;165651892;165649964;165649964;165649964;165649964;165649964;165649964;165649964;165650774;165649964;165649964;165651087;165651087;165651594;165651087;165651087;165651087;165651087;165651087;165651087;165652035;165652035;165652035;165652035;165652035;165652035;165652035;165652035;165653801;165654351;165654351;165654351;165654351;165654351;165654351;165654351;165654351;165655620;165656133;165655620;165655620;165655620;165655617;165656136;165661796	+;+;+;+;+;+;+;+;+;+;+;+;+;+;+;+;+;+;+;+;+;+;+;+;+;+;+;+;+;+;+;+;+;+;+;+;+;+;+;+;+;+;+;+;+;+;+;+;+;+;+;+;+;+;+;+;+;+;+;+;+	8052	597	769	468	489
ENSG00000143149.12	chr1;chr1;chr1;chr1;chr1;chr1;chr1;chr1;chr1;chr1;chr1;chr1;chr1;chr1;chr1;chr1;chr1;chr1;chr1;chr1;chr1;chr1;chr1;chr1;chr1	165662216;165662775;165665018;165665018;165667309;165668674;165668926;165669262;165669262;165679442;165679442;165680487;165680487;165680487;165682107;165682107;165682825;165682981;165682981;165695252;165695252;165695252;165698250;165698378;165698378	165663144;165663144;165665130;165665206;165667450;165669013;165669013;165669450;165669450;165679582;165679582;165680683;165680635;165680683;165682241;165682241;165683110;165683110;165683110;165695397;165695397;165695397;165698540;165698513;165698863	-;-;-;-;-;-;-;-;-;-;-;-;-;-;-;-;-;-;-;-;-;-;-;-;-	3308	556	540	450	415
ENSG00000206990.1	chr1	165662585	165662687	-	103	0	0	0	0
ENSG00000230175.1	chr1	165671256	165671725	+	470	8	8	5	0
ENSG00000225272.2	chr1	165676310	165676781	+	472	1	0	0	0
ENSG00000215838.4	chr1;chr1;chr1;chr1;chr1;chr1	165698750;165701681;165708283;165708575;165709027;165709365	165698845;165701991;165708787;165708779;165709510;165709968	+;+;+;+;+;+	1854	0	0	0	0
ENSG00000273365.1	chr1	165706556	165707284	-	729	0	0	0	0
ENSG00000143183.18	chr1;chr1;chr1;chr1;chr1;chr1;chr1;chr1;chr1;chr1;chr1;chr1;chr1;chr1;chr1;chr1;chr1;chr1;chr1;chr1;chr1;chr1;chr1;chr1;chr1;chr1;chr1;chr1;chr1;chr1;chr1;chr1;chr1;chr1;chr1;chr1;chr1;chr1;chr1;chr1;chr1;chr1;chr1;chr1;chr1;chr1;chr1;chr1;chr1;chr1;chr1;chr1;chr1	165724293;165726795;165727306;165727538;165728086;165743167;165743167;165743167;165743167;165743167;165743169;165743179;165752102;165752102;165752102;165752102;165752102;165752102;165752102;165754228;165754228;165754228;165754228;165754228;165754228;165754228;165754854;165754893;165759525;165759525;165759525;165759525;165759525;165759525;165759525;165768192;165768192;165768192;165768192;165768192;165768192;165768192;165768192;165768482;165768682;165768682;165768682;165768682;165768682;165768759;165797697;165799918;165827470	165728121;165728121;165728121;165728121;165728121;165743311;165743311;165743311;165743311;165743311;165743311;165743311;165752169;165752169;165752169;165752169;165752169;165752169;165752169;165754274;165754274;165754274;165754274;165754274;165754274;165754274;165754990;165754990;165759584;165759584;165759584;165759584;165759584;165759584;165759584;165768269;165768269;165768269;165768269;165768269;165768269;165768269;165768269;165768837;165768922;165768918;165768888;165768868;165768922;165768876;165797813;165800035;165827755	-;-;-;-;-;-;-;-;-;-;-;-;-;-;-;-;-;-;-;-;-;-;-;-;-;-;-;-;-;-;-;-;-;-;-;-;-;-;-;-;-;-;-;-;-;-;-;-;-;-;-;-;-	5326	880	908	811	797
ENSG00000224358.1	chr1;chr1	165768929;165773474	165769375;165775176	+;+	2150	7	16	13	6
ENSG00000230659.3	chr1	165819353	165819787	+	435	1	0	0	1
ENSG00000143179.16	chr1;chr1;chr1;chr1;chr1;chr1;chr1;chr1;chr1;chr1;chr1;chr1;chr1;chr1;chr1;chr1;chr1;chr1;chr1;chr1;chr1;chr1;chr1;chr1;chr1;chr1;chr1;chr1;chr1;chr1;chr1;chr1;chr1;chr1;chr1;chr1;chr1;chr1;chr1;chr1;chr1;chr1;chr1;chr1	165827614;165827805;165885142;165890204;165890204;165891226;165891226;165892652;165894166;165895570;165895585;165896190;165896190;165896190;165896190;165896190;165897979;165902595;165903182;165903182;165903182;165903182;165903182;165903182;165903182;165903993;165905921;165905921;165905921;165905921;165905921;165905921;165905921;165905921;165905921;165907684;165907684;165907684;165907684;165907684;165907684;165907684;165907684;165907684	165827932;165827932;165885379;165890363;165890363;165891322;165891322;165892774;165894579;165895641;165896332;165896332;165896332;165896332;165896332;165896332;165898004;165903279;165903279;165903279;165903279;165903279;165903279;165903279;165903279;165904167;165905969;165905969;165905969;165905969;165905969;165905969;165905969;165905969;165905969;165908109;165911618;165907948;165908074;165907871;165907790;165911608;165908100;165911618	+;+;+;+;+;+;+;+;+;+;+;+;+;+;+;+;+;+;+;+;+;+;+;+;+;+;+;+;+;+;+;+;+;+;+;+;+;+;+;+;+;+;+;+	6984	1335	1439	1000	1059
ENSG00000236364.4	chr1;chr1;chr1;chr1;chr1	165889725;165892125;165895879;165900165;165900165	165891635;165892178;165896034;165900683;165900995	-;-;-;-;-	2952	7	1	13	9
ENSG00000283936.1	chr1	165907921	165907976	+	56	0	0	0	0
ENSG00000271527.1	chr1	165941235	165941769	-	535	0	0	0	0
ENSG00000226292.1	chr1	166022215	166023027	+	813	1	0	3	1
ENSG00000207341.1	chr1	166042244	166042350	+	107	0	0	0	0
ENSG00000188859.7	chr1;chr1;chr1;chr1;chr1;chr1;chr1;chr1;chr1;chr1;chr1;chr1;chr1;chr1	166057426;166059689;166059901;166069299;166069512;166069832;166069835;166070020;166165986;166165986;166165986;166165986;166165986;166166851	166060663;166060663;166060663;166070763;166070763;166070763;166070763;166070763;166166719;166167001;166166381;166166225;166166234;166166969	-;-;-;-;-;-;-;-;-;-;-;-;-;-	5719	0	0	0	0
ENSG00000203307.2	chr1;chr1;chr1	166081183;166082605;166087087	166081252;166082731;166087483	+;+;+	594	0	0	0	0
ENSG00000230898.1	chr1;chr1	166147782;166164790	166147959;166165095	-;-	484	0	0	0	0
ENSG00000215952.1	chr1	166154743	166154798	-	56	0	0	0	0
ENSG00000229588.2	chr1;chr1;chr1;chr1;chr1;chr1	166165911;166334884;166335328;166335328;166335558;166338900	166166054;166334963;166335465;166335465;166335762;166339090	+;+;+;+;+;+	758	0	0	0	0
ENSG00000215835.2	chr1	166275629	166277597	-	1969	2	4	3	1
ENSG00000225325.1	chr1;chr1;chr1	166387727;166452304;166452562	166388360;166452408;166452632	-;-;-	810	0	0	0	0
ENSG00000230231.1	chr1;chr1;chr1;chr1	166474745;166476136;166478208;166481240	166474882;166476283;166478363;166481565	+;+;+;+	768	0	0	0	0
ENSG00000234142.2	chr1;chr1;chr1;chr1;chr1;chr1;chr1	166474879;166475874;166476881;166476881;166484287;166489861;166489861	166476204;166476204;166476969;166476969;166484452;166490307;166490096	-;-;-;-;-;-;-	2028	0	0	0	0
ENSG00000238087.3	chr1;chr1;chr1;chr1;chr1;chr1;chr1;chr1	166566178;166569953;166570578;166573635;166574600;166577298;166579122;166580359	166566312;166570134;166570740;166573777;166574799;166577648;166579200;166580705	+;+;+;+;+;+;+;+	1600	0	0	1	0
ENSG00000215834.10	chr1;chr1;chr1;chr1;chr1;chr1;chr1;chr1;chr1;chr1;chr1;chr1;chr1;chr1;chr1	166603916;166604760;166612460;166612470;166620799;166620799;166621870;166621870;166623644;166623644;166624681;166625290;166628482;166628980;166631121	166603984;166604857;166612603;166612603;166620987;166620987;166622032;166622032;166623786;166623786;166625238;166625489;166628834;166629052;166631400	+;+;+;+;+;+;+;+;+;+;+;+;+;+;+	2270	0	0	0	0
ENSG00000234984.1	chr1;chr1;chr1;chr1;chr1;chr1;chr1;chr1	166665885;166669027;166669686;166671711;166673393;166675210;166678454;166681942	166666016;166669215;166669848;166671853;166673592;166675547;166678526;166682196	+;+;+;+;+;+;+;+	1493	0	0	0	0
ENSG00000232341.2	chr1	166747379	166748660	+	1282	10	3	2	2
ENSG00000232148.1	chr1;chr1;chr1;chr1;chr1;chr1;chr1;chr1;chr1;chr1	166763334;166767570;166768258;166768645;166772804;166776098;166776729;166785919;166790150;166792460	166763451;166767770;166768323;166768709;166772852;166776169;166776827;166786259;166790200;166792767	+;+;+;+;+;+;+;+;+;+	1370	0	0	0	0
ENSG00000232223.1	chr1	166796266	166797183	+	918	0	1	3	0
ENSG00000143157.12	chr1;chr1;chr1;chr1;chr1;chr1;chr1;chr1;chr1;chr1;chr1;chr1;chr1;chr1;chr1;chr1	166839447;166839475;166840089;166840955;166840955;166840955;166846612;166846612;166846612;166847494;166847494;166847494;166848938;166848938;166848938;166852585	166839769;166839604;166840446;166841088;166841088;166841088;166846738;166846738;166846738;166847592;166847592;166847592;166854473;166849208;166850423;166856359	+;+;+;+;+;+;+;+;+;+;+;+;+;+;+;+	8463	1349	1505	1163	1143
ENSG00000152382.6	chr1;chr1;chr1;chr1;chr1;chr1;chr1;chr1;chr1;chr1;chr1;chr1	166856510;166856510;166858119;166858119;166860186;166860186;166862203;166862203;166863824;166869445;166869763;166876160	166857719;166857719;166858281;166858281;166860337;166860337;166862412;166863216;166863921;166869510;166869854;166876264	-;-;-;-;-;-;-;-;-;-;-;-	2900	218	218	223	168
ENSG00000225171.2	chr1	166868748	166869209	+	462	2	0	0	2
ENSG00000143195.13	chr1;chr1;chr1;chr1;chr1;chr1;chr1;chr1;chr1;chr1;chr1;chr1;chr1;chr1;chr1;chr1;chr1;chr1;chr1;chr1;chr1;chr1;chr1;chr1;chr1;chr1;chr1;chr1;chr1;chr1;chr1;chr1;chr1;chr1;chr1;chr1;chr1;chr1;chr1;chr1;chr1;chr1;chr1;chr1;chr1;chr1;chr1;chr1;chr1;chr1;chr1;chr1;chr1;chr1;chr1;chr1;chr1;chr1;chr1;chr1;chr1	166895711;166907053;166908040;166908064;166908187;166917792;166918866;166918866;166918866;166918866;166918866;166918866;166920707;166920707;166920707;166920707;166920707;166922593;166922593;166922593;166922593;166922593;166922593;166927067;166927067;166927067;166927067;166927067;166927067;166935301;166935301;166935301;166936591;166936591;166936591;166936591;166939514;166939514;166939514;166939514;166956733;166956733;166956733;166956733;166956733;166956733;166956733;166957769;166957769;166957769;166957769;166957769;166957769;166957769;166975223;166975223;166975223;166975223;166975223;166975223;166975223	166896101;166907182;166908080;166908104;166919390;166918454;166919390;166919390;166919390;166919390;166919390;166919390;166921379;166921379;166921379;166921379;166921379;166922809;166922809;166922809;166922809;166922809;166922809;166927180;166927180;166927180;166927180;166927180;166927180;166935477;166935477;166935477;166936737;166936737;166936737;166936737;166939570;166939570;166939570;166939570;166956852;166956852;166956852;166956852;166956852;166956852;166956852;166958101;166958101;166958101;166958101;166958101;166958101;166958101;166975482;166975482;166975482;166975482;166975482;166975482;166975540	-;-;-;-;-;-;-;-;-;-;-;-;-;-;-;-;-;-;-;-;-;-;-;-;-;-;-;-;-;-;-;-;-;-;-;-;-;-;-;-;-;-;-;-;-;-;-;-;-;-;-;-;-;-;-;-;-;-;-;-;-	13946	0	2	0	0
ENSG00000143194.13	chr1;chr1;chr1;chr1;chr1;chr1;chr1;chr1;chr1;chr1;chr1;chr1;chr1;chr1;chr1;chr1;chr1;chr1;chr1;chr1;chr1;chr1;chr1;chr1;chr1;chr1;chr1;chr1;chr1;chr1;chr1;chr1;chr1;chr1;chr1;chr1;chr1;chr1;chr1;chr1;chr1;chr1;chr1;chr1;chr1;chr1;chr1;chr1;chr1;chr1;chr1;chr1;chr1;chr1;chr1;chr1;chr1;chr1;chr1	166975582;166989089;166989280;166989288;166989401;166989737;166989737;166989925;166991378;166991378;166991378;166991378;166991378;166992686;166992686;166992686;166992686;166992686;166994028;166994028;166994028;166994028;166994028;167004180;167004180;167004180;167004180;167004180;167005076;167005076;167005076;167005076;167005076;167005076;167005256;167005256;167005256;167005256;167005256;167005256;167012369;167016222;167016222;167016222;167016222;167016222;167017827;167017827;167017827;167017827;167017827;167021085;167021085;167021085;167021085;167021668;167021668;167021668;167021668	166975666;166989484;166989484;166989484;166989484;166989829;166989829;166990697;166991477;166991477;166991477;166991477;166991477;166992841;166992841;166992841;166992841;166992841;166994069;166994069;166994069;166994069;166994069;167004304;167004304;167004304;167004304;167004304;167005130;167005130;167005130;167005130;167005130;167005130;167005616;167005397;167005397;167005397;167005397;167005397;167012511;167016284;167016284;167016284;167016284;167016284;167017959;167017959;167017959;167017959;167017959;167021160;167021160;167021160;167021160;167022214;167022214;167022210;167022213	+;+;+;+;+;+;+;+;+;+;+;+;+;+;+;+;+;+;+;+;+;+;+;+;+;+;+;+;+;+;+;+;+;+;+;+;+;+;+;+;+;+;+;+;+;+;+;+;+;+;+;+;+;+;+;+;+;+;+	3148	0	0	0	0
ENSG00000200036.1	chr1	167005959	167006077	+	119	0	0	0	2
ENSG00000227907.1	chr1;chr1	167052551;167058307	167052766;167058542	+;+	452	0	0	0	0
ENSG00000143167.12	chr1;chr1;chr1;chr1;chr1;chr1;chr1;chr1;chr1;chr1;chr1;chr1;chr1;chr1;chr1;chr1;chr1;chr1;chr1;chr1;chr1;chr1;chr1	167052836;167052836;167054976;167054976;167055730;167055730;167063582;167063582;167063630;167063690;167068922;167068922;167068922;167068922;167073385;167073385;167073385;167073385;167078586;167082245;167090245;167090245;167166283	167054466;167054466;167055111;167055111;167055849;167055849;167063737;167063737;167063737;167063737;167069138;167069138;167069138;167069138;167073539;167073539;167073539;167073539;167078719;167082311;167090326;167090377;167166479	-;-;-;-;-;-;-;-;-;-;-;-;-;-;-;-;-;-;-;-;-;-;-	2946	2	0	0	0
ENSG00000198842.10	chr1;chr1;chr1;chr1;chr1;chr1;chr1;chr1;chr1;chr1;chr1;chr1;chr1;chr1;chr1;chr1;chr1;chr1;chr1	167094075;167094340;167094834;167094834;167094850;167113710;167113710;167113710;167117328;167117328;167117328;167119249;167119249;167119249;167125787;167125787;167125787;167125919;167128741	167094194;167094443;167094959;167094959;167094959;167113804;167113804;167113804;167117559;167117559;167117559;167119466;167119466;167119466;167129165;167128608;167129165;167126336;167129125	+;+;+;+;+;+;+;+;+;+;+;+;+;+;+;+;+;+;+	4274	1	0	1	0
ENSG00000213068.3	chr1	167162423	167162837	-	415	0	2	0	0
ENSG00000231605.6	chr1;chr1;chr1;chr1;chr1;chr1;chr1;chr1;chr1;chr1;chr1;chr1;chr1;chr1;chr1;chr1	167175363;167175917;167176074;167176347;167176693;167182042;167182042;167182042;167195058;167195058;167195058;167195058;167195392;167195657;167195689;167195689	167176815;167176412;167176815;167176815;167176815;167182193;167182193;167182193;167195156;167195156;167195156;167195156;167195480;167195792;167195789;167195748	-;-;-;-;-;-;-;-;-;-;-;-;-;-;-;-	1929	0	0	0	0
ENSG00000272205.1	chr1	167219831	167220512	-	682	3	2	1	0
ENSG00000143190.23	chr1;chr1;chr1;chr1;chr1;chr1;chr1;chr1;chr1;chr1;chr1;chr1;chr1;chr1;chr1;chr1;chr1;chr1;chr1;chr1;chr1;chr1;chr1;chr1;chr1;chr1;chr1;chr1;chr1;chr1;chr1;chr1;chr1;chr1;chr1;chr1;chr1;chr1;chr1;chr1;chr1;chr1;chr1;chr1;chr1;chr1;chr1;chr1;chr1;chr1;chr1;chr1;chr1;chr1;chr1;chr1;chr1;chr1;chr1;chr1;chr1;chr1;chr1;chr1;chr1;chr1;chr1;chr1;chr1;chr1;chr1;chr1;chr1;chr1;chr1;chr1;chr1;chr1;chr1;chr1;chr1;chr1;chr1;chr1;chr1;chr1;chr1;chr1;chr1;chr1;chr1;chr1;chr1;chr1;chr1;chr1;chr1;chr1;chr1;chr1;chr1;chr1;chr1;chr1;chr1;chr1;chr1;chr1;chr1;chr1;chr1;chr1;chr1;chr1;chr1;chr1;chr1;chr1;chr1;chr1;chr1;chr1;chr1;chr1;chr1;chr1;chr1;chr1;chr1;chr1;chr1;chr1;chr1;chr1;chr1;chr1;chr1;chr1;chr1;chr1;chr1;chr1;chr1;chr1;chr1;chr1;chr1;chr1;chr1;chr1;chr1;chr1;chr1;chr1;chr1;chr1;chr1;chr1;chr1;chr1;chr1;chr1;chr1;chr1;chr1;chr1;chr1;chr1;chr1;chr1;chr1;chr1;chr1;chr1;chr1;chr1;chr1;chr1;chr1;chr1;chr1;chr1;chr1;chr1;chr1;chr1;chr1;chr1;chr1;chr1;chr1;chr1;chr1;chr1	167220876;167220886;167220886;167220890;167220891;167220891;167220891;167220895;167220895;167220898;167241407;167241407;167241407;167251919;167257820;167268428;167274438;167303474;167303474;167303474;167303474;167303474;167319014;167329044;167329166;167332470;167332470;167332470;167332470;167332470;167332470;167332470;167332470;167332470;167332470;167332470;167332470;167332470;167337970;167357460;167365467;167365467;167365467;167365467;167365467;167365467;167365467;167365467;167365467;167365467;167365467;167365467;167365467;167370161;167370161;167370161;167370161;167370161;167370161;167370161;167370161;167370161;167370161;167370161;167370161;167371917;167371917;167371917;167371917;167371917;167371917;167371917;167371917;167371917;167371917;167371917;167371917;167371980;167374108;167374108;167374108;167374108;167374108;167374108;167374108;167374108;167374108;167374108;167374108;167374156;167376029;167376029;167376029;167376029;167376029;167376029;167376029;167376029;167376029;167376029;167376029;167376029;167376553;167383474;167383857;167383857;167383857;167383857;167383857;167383857;167383857;167383857;167383857;167383857;167383857;167383857;167387181;167387181;167389588;167389588;167389588;167389588;167389588;167389588;167389588;167389588;167389588;167389588;167389677;167396286;167396286;167396286;167396286;167396286;167396286;167396286;167396286;167396286;167396286;167396286;167396533;167397994;167397994;167397994;167397994;167397994;167397994;167397994;167397994;167397994;167399186;167399186;167399186;167399186;167399186;167399186;167399186;167399186;167399186;167401451;167401451;167401451;167401451;167401451;167401451;167401451;167401451;167401451;167411959;167411959;167411959;167411959;167411959;167411959;167411959;167411959;167411959;167413026;167413026;167413026;167413026;167413026;167413026;167413026;167413026;167413026;167415500;167415500;167415500;167415500;167415500;167415500;167415500;167416049	167220958;167220958;167220958;167220958;167220958;167220958;167220958;167220958;167220958;167220958;167241610;167241610;167241610;167251987;167257917;167268596;167274524;167303574;167303574;167303574;167303574;167303574;167319056;167329306;167329306;167332535;167332535;167332535;167332535;167332535;167332535;167332535;167332535;167332535;167332535;167332535;167332535;167332535;167338258;167357521;167365567;167365567;167365567;167365567;167365567;167365567;167365567;167365567;167365567;167365567;167365567;167365567;167365569;167370214;167370214;167370214;167370214;167370214;167370214;167370214;167370214;167370214;167370214;167370214;167370214;167372036;167372036;167372036;167372036;167372036;167372036;167372036;167372036;167371979;167372036;167372036;167372036;167372036;167374296;167374296;167374296;167374296;167374296;167374296;167374296;167374296;167374296;167374296;167374183;167374296;167376155;167376155;167376155;167376155;167376155;167376155;167376155;167376155;167376155;167376155;167376155;167376155;167376587;167383951;167383951;167383951;167383951;167383951;167383951;167383951;167383951;167383869;167383951;167383951;167383951;167383951;167387255;167387247;167389617;167389761;167389761;167389761;167389761;167389761;167389761;167389761;167389761;167389761;167389761;167396427;167396427;167396427;167396427;167396427;167396427;167396427;167396427;167396318;167396427;167396427;167396825;167398133;167398133;167398133;167398133;167398133;167398133;167398133;167398133;167398133;167399365;167399365;167399365;167399365;167399365;167399365;167399365;167399365;167399365;167401556;167401556;167401556;167401556;167401556;167401556;167401556;167401556;167401556;167412304;167412304;167412304;167412304;167412304;167412304;167412304;167412304;167412304;167413114;167413114;167413114;167413114;167413114;167413114;167413114;167413114;167413114;167427345;167415908;167427345;167427345;167427342;167427345;167427340;167427342	+;+;+;+;+;+;+;+;+;+;+;+;+;+;+;+;+;+;+;+;+;+;+;+;+;+;+;+;+;+;+;+;+;+;+;+;+;+;+;+;+;+;+;+;+;+;+;+;+;+;+;+;+;+;+;+;+;+;+;+;+;+;+;+;+;+;+;+;+;+;+;+;+;+;+;+;+;+;+;+;+;+;+;+;+;+;+;+;+;+;+;+;+;+;+;+;+;+;+;+;+;+;+;+;+;+;+;+;+;+;+;+;+;+;+;+;+;+;+;+;+;+;+;+;+;+;+;+;+;+;+;+;+;+;+;+;+;+;+;+;+;+;+;+;+;+;+;+;+;+;+;+;+;+;+;+;+;+;+;+;+;+;+;+;+;+;+;+;+;+;+;+;+;+;+;+;+;+;+;+;+;+;+;+;+;+;+;+;+;+;+;+;+;+	16031	516	536	418	432
ENSG00000272033.1	chr1	167379108	167381000	+	1893	1	0	0	2
ENSG00000198821.11	chr1;chr1;chr1;chr1;chr1;chr1;chr1;chr1;chr1;chr1;chr1;chr1;chr1;chr1;chr1;chr1;chr1;chr1;chr1;chr1;chr1;chr1;chr1;chr1;chr1;chr1;chr1;chr1;chr1;chr1;chr1;chr1;chr1;chr1;chr1;chr1;chr1;chr1;chr1;chr1;chr1	167430640;167430640;167430640;167430640;167431161;167431173;167431577;167433024;167433024;167433024;167433024;167433024;167433024;167434020;167434020;167434020;167434020;167434020;167434020;167435399;167435399;167435399;167435399;167438570;167438570;167438570;167438570;167438570;167439344;167439344;167439344;167439344;167439344;167439873;167440664;167440664;167440664;167518408;167518408;167518408;167518408	167431746;167431746;167431746;167431013;167431746;167431746;167431746;167433059;167433059;167433059;167433059;167433059;167433059;167434076;167434076;167434076;167434076;167435434;167434066;167435431;167435431;167435434;167435434;167438650;167438650;167438650;167438650;167438650;167439640;167439621;167439400;167439400;167439400;167440767;167440767;167440767;167440767;167518610;167518610;167518529;167518529	-;-;-;-;-;-;-;-;-;-;-;-;-;-;-;-;-;-;-;-;-;-;-;-;-;-;-;-;-;-;-;-;-;-;-;-;-;-;-;-;-	4034	3	3	7	1
ENSG00000287218.1	chr1;chr1	167455195;167457005	167455491;167458646	+;+	1939	0	1	0	1
ENSG00000233411.1	chr1;chr1	167457383;167458474	167457497;167458661	-;-	303	0	0	0	0
ENSG00000273160.1	chr1;chr1	167457742;167459608	167457760;167459891	-;-	303	1	0	0	0
ENSG00000227776.1	chr1;chr1	167519536;167519741	167519625;167520586	+;+	936	0	0	0	0
ENSG00000143162.9	chr1;chr1;chr1;chr1;chr1;chr1;chr1;chr1;chr1	167529117;167533263;167541013;167546101;167546101;167548002;167548002;167553388;167553388	167530255;167533397;167542301;167546285;167546285;167548121;167548121;167553762;167553805	-;-;-;-;-;-;-;-;-	3286	1289	1291	749	815
ENSG00000231029.2	chr1	167591392	167591846	+	455	11	5	7	19
ENSG00000241666.2	chr1;chr1	167627385;167630415	167629647;167630674	-;-	2523	0	0	0	3
ENSG00000198771.11	chr1;chr1;chr1;chr1;chr1;chr1;chr1;chr1;chr1;chr1;chr1;chr1;chr1;chr1;chr1;chr1;chr1;chr1;chr1;chr1;chr1;chr1;chr1;chr1;chr1;chr1;chr1;chr1;chr1	167630093;167630193;167630232;167630249;167630261;167630266;167633649;167638390;167640411;167640571;167640571;167641391;167641391;167663491;167683900;167683900;167683900;167685421;167685421;167690049;167690049;167694099;167694099;167694099;167697099;167697099;167697099;167704664;167704664	167630429;167630429;167630429;167630429;167630429;167630429;167633806;167638442;167640474;167640712;167640712;167641741;167642006;167665040;167684001;167684001;167684001;167685510;167685510;167690120;167690120;167694302;167694302;167694302;167697287;167697842;167697842;167708696;167706248	+;+;+;+;+;+;+;+;+;+;+;+;+;+;+;+;+;+;+;+;+;+;+;+;+;+;+;+;+	8165	0	2	2	0
ENSG00000197965.12	chr1;chr1;chr1;chr1;chr1;chr1;chr1;chr1;chr1;chr1;chr1;chr1;chr1;chr1;chr1;chr1;chr1;chr1;chr1;chr1;chr1;chr1;chr1;chr1;chr1;chr1;chr1;chr1;chr1;chr1;chr1;chr1;chr1;chr1;chr1;chr1;chr1;chr1;chr1;chr1;chr1;chr1	167721192;167721619;167721864;167721950;167721982;167721984;167721989;167721993;167722152;167765058;167765570;167765583;167765583;167765583;167765583;167765583;167765583;167772275;167772275;167772275;167772275;167772275;167773236;167773236;167773236;167773236;167773236;167773236;167774556;167776064;167776064;167776064;167776064;167787067;167787820;167787820;167787820;167787820;167787820;167787820;167787820;167787820	167721328;167721750;167722014;167722242;167722242;167722242;167722242;167722242;167722242;167765749;167765749;167765749;167765749;167765749;167765749;167765749;167765896;167772488;167772488;167772488;167772488;167772488;167773368;167773368;167773909;167773368;167773368;167773368;167774847;167776166;167776166;167776166;167776166;167787265;167788385;167788173;167788154;167788012;167787844;167790819;167788753;167791919	+;+;+;+;+;+;+;+;+;+;+;+;+;+;+;+;+;+;+;+;+;+;+;+;+;+;+;+;+;+;+;+;+;+;+;+;+;+;+;+;+;+	7069	1043	1041	1470	1495
ENSG00000143199.18	chr1;chr1;chr1;chr1;chr1;chr1;chr1;chr1;chr1;chr1;chr1;chr1;chr1;chr1;chr1;chr1;chr1;chr1;chr1;chr1;chr1;chr1;chr1;chr1;chr1;chr1;chr1;chr1;chr1;chr1;chr1;chr1;chr1;chr1;chr1;chr1;chr1;chr1;chr1;chr1;chr1;chr1;chr1;chr1;chr1;chr1;chr1;chr1;chr1;chr1;chr1;chr1;chr1;chr1;chr1;chr1;chr1;chr1;chr1;chr1;chr1;chr1;chr1;chr1;chr1;chr1;chr1;chr1;chr1;chr1;chr1;chr1;chr1;chr1;chr1;chr1;chr1;chr1;chr1;chr1;chr1;chr1;chr1;chr1;chr1;chr1;chr1;chr1;chr1;chr1;chr1;chr1;chr1;chr1;chr1;chr1;chr1;chr1;chr1;chr1;chr1;chr1;chr1;chr1;chr1;chr1;chr1;chr1;chr1;chr1;chr1;chr1;chr1	167809386;167809388;167809646;167809678;167810725;167810725;167810725;167810725;167818072;167818072;167818072;167818072;167818363;167822024;167822024;167822024;167822024;167823008;167823008;167823008;167823008;167824476;167824476;167824476;167824476;167824651;167824651;167824651;167824651;167829267;167829267;167829267;167829267;167832987;167832987;167832987;167832987;167833970;167833970;167833970;167833970;167834447;167836309;167836309;167836309;167837249;167837249;167837249;167845563;167845563;167845563;167845563;167845985;167845985;167845985;167845985;167848361;167848361;167848361;167848361;167854353;167854353;167854353;167856165;167856165;167856165;167859807;167859807;167859807;167860871;167860871;167860871;167870257;167870257;167870257;167875131;167875131;167875131;167878446;167878446;167878446;167880115;167880115;167880115;167880491;167880491;167880491;167883437;167883437;167883437;167893853;167893853;167893853;167896595;167896595;167896595;167899423;167899423;167899423;167901662;167901662;167902016;167902016;167902016;167903887;167903887;167904610;167904993;167904993;167913976;167913976;167913976;167913976	167809839;167809839;167809839;167809839;167810913;167810913;167810913;167810913;167818267;167818267;167818267;167818267;167818412;167822141;167822141;167822141;167822141;167823123;167823123;167823123;167823123;167824572;167824572;167824572;167824572;167824855;167824855;167824855;167824855;167829423;167829423;167829423;167829423;167833162;167833162;167833162;167833162;167834077;167834077;167834077;167834077;167834694;167836540;167836540;167836540;167837318;167837318;167837318;167845853;167845853;167845853;167845853;167846263;167846263;167846263;167846263;167848489;167848489;167848489;167848489;167854489;167854489;167854489;167856439;167856439;167856439;167859893;167859893;167859893;167861063;167861063;167861063;167870410;167870410;167870410;167875186;167875186;167875186;167878635;167878635;167878635;167880191;167880191;167880191;167880609;167880609;167880609;167883628;167883628;167883628;167893941;167893941;167893941;167896691;167896691;167896691;167899628;167899628;167899628;167901842;167901805;167902054;167902054;167902054;167903991;167903991;167905198;167905198;167905198;167914089;167914102;167914215;167914134	-;-;-;-;-;-;-;-;-;-;-;-;-;-;-;-;-;-;-;-;-;-;-;-;-;-;-;-;-;-;-;-;-;-;-;-;-;-;-;-;-;-;-;-;-;-;-;-;-;-;-;-;-;-;-;-;-;-;-;-;-;-;-;-;-;-;-;-;-;-;-;-;-;-;-;-;-;-;-;-;-;-;-;-;-;-;-;-;-;-;-;-;-;-;-;-;-;-;-;-;-;-;-;-;-;-;-;-;-;-;-;-;-	6141	0	0	0	0
ENSG00000250762.1	chr1;chr1	167819898;167820153	167820067;167820248	-;-	266	0	6	0	0
ENSG00000232194.1	chr1;chr1	167820406;167820663	167820561;167821224	+;+	718	0	0	1	2
ENSG00000143158.11	chr1;chr1;chr1;chr1;chr1;chr1;chr1;chr1;chr1;chr1;chr1;chr1;chr1;chr1;chr1;chr1	167916675;167916729;167919979;167919979;167920011;167920547;167920547;167920547;167924497;167924497;167924497;167935733;167935733;167935733;167936533;167936939	167918359;167918359;167920090;167920090;167920090;167920631;167920631;167920631;167924537;167924537;167924537;167935898;167936040;167935898;167936805;167937072	-;-;-;-;-;-;-;-;-;-;-;-;-;-;-;-	2638	525	461	482	525
ENSG00000143164.15	chr1;chr1;chr1;chr1;chr1;chr1;chr1;chr1;chr1;chr1;chr1;chr1;chr1;chr1;chr1;chr1;chr1;chr1;chr1;chr1;chr1;chr1;chr1;chr1;chr1;chr1;chr1;chr1;chr1;chr1;chr1;chr1;chr1;chr1;chr1;chr1;chr1;chr1;chr1;chr1;chr1;chr1;chr1;chr1;chr1;chr1;chr1;chr1;chr1;chr1;chr1;chr1;chr1;chr1;chr1;chr1;chr1;chr1;chr1;chr1;chr1;chr1;chr1;chr1;chr1;chr1;chr1;chr1;chr1;chr1;chr1;chr1;chr1;chr1;chr1;chr1;chr1;chr1;chr1;chr1;chr1;chr1;chr1;chr1;chr1;chr1;chr1;chr1;chr1;chr1;chr1;chr1;chr1;chr1;chr1;chr1;chr1;chr1;chr1;chr1;chr1;chr1;chr1;chr1;chr1;chr1;chr1;chr1;chr1;chr1;chr1;chr1;chr1;chr1;chr1;chr1;chr1;chr1;chr1;chr1;chr1;chr1;chr1;chr1;chr1;chr1;chr1;chr1;chr1	167935783;167936274;167936559;167936661;167936673;167936708;167936818;167937153;167951800;167951800;167951800;167951800;167951800;167951800;167951800;167951800;167966629;167966629;167966629;167966629;167966629;167966629;167966629;167968490;167969204;167974830;167974830;167974830;167974830;167974830;167974830;167974830;167974830;167974830;167987495;167987495;167987495;167987495;167987495;167987495;167987495;167987495;167987495;167991204;167991204;167991204;167991204;167991204;167991204;167991204;167991204;167993226;167993226;167993226;167993226;167993226;167993226;168002482;168002482;168002482;168002482;168002482;168003870;168003870;168003870;168003870;168003870;168004533;168004533;168004533;168004533;168004533;168015781;168015781;168015887;168019545;168019545;168022988;168022988;168022988;168022988;168038371;168038371;168038371;168038371;168042730;168043025;168043025;168043025;168043025;168044585;168044585;168044585;168044585;168044585;168044900;168044900;168044900;168044900;168044900;168045081;168050892;168050892;168063621;168063621;168063621;168063621;168063621;168063621;168065590;168065590;168065590;168065590;168065590;168066377;168066377;168066377;168066377;168066383;168068358;168068358;168068358;168068358;168068358;168075371;168075371;168075371;168075371;168075371	167936112;167936509;167937008;167937008;167937008;167937008;167937008;167937252;167951861;167951861;167951861;167951861;167951861;167951861;167951861;167951861;167966721;167966721;167966721;167966721;167966721;167966721;167966721;167968533;167969259;167975015;167975015;167975015;167975015;167975015;167975015;167975015;167975015;167975015;167987608;167987608;167987608;167987608;167987608;167987608;167987608;167987608;167987547;167991339;167991339;167991339;167991339;167991339;167991339;167991339;167991339;167993330;167993440;167993440;167993440;167993440;167993440;168002575;168002575;168002575;168002575;168002575;168003989;168003989;168003989;168003989;168003989;168004793;168004793;168004793;168004793;168004793;168015951;168015951;168015951;168019961;168019667;168023047;168024050;168023047;168023047;168038488;168038488;168038488;168038488;168043140;168043140;168043140;168043140;168043140;168044671;168044671;168044671;168044671;168044671;168045227;168045227;168045227;168045227;168045227;168045227;168050933;168050933;168063967;168063759;168063759;168063759;168063759;168063759;168065746;168065746;168065746;168065746;168065746;168066465;168066465;168066465;168066465;168066465;168068463;168068463;168068463;168068463;168068463;168075786;168075834;168075834;168075843;168075841	+;+;+;+;+;+;+;+;+;+;+;+;+;+;+;+;+;+;+;+;+;+;+;+;+;+;+;+;+;+;+;+;+;+;+;+;+;+;+;+;+;+;+;+;+;+;+;+;+;+;+;+;+;+;+;+;+;+;+;+;+;+;+;+;+;+;+;+;+;+;+;+;+;+;+;+;+;+;+;+;+;+;+;+;+;+;+;+;+;+;+;+;+;+;+;+;+;+;+;+;+;+;+;+;+;+;+;+;+;+;+;+;+;+;+;+;+;+;+;+;+;+;+;+;+;+;+;+;+	6306	646	730	526	459
ENSG00000221545.1	chr1	167998660	167998726	+	67	0	0	0	0
ENSG00000224837.1	chr1	168055901	168056422	-	522	0	2	1	0
ENSG00000143147.14	chr1;chr1;chr1;chr1;chr1;chr1;chr1;chr1;chr1;chr1;chr1;chr1;chr1;chr1;chr1;chr1;chr1;chr1;chr1;chr1;chr1;chr1;chr1;chr1;chr1;chr1;chr1;chr1;chr1;chr1;chr1;chr1;chr1;chr1;chr1;chr1;chr1;chr1;chr1;chr1;chr1;chr1;chr1;chr1;chr1;chr1;chr1;chr1;chr1;chr1;chr1;chr1	168079543;168079543;168079543;168079543;168084759;168085266;168085269;168085278;168087585;168087585;168087585;168087585;168087585;168087585;168087585;168087585;168090446;168090564;168090564;168090564;168090564;168090564;168090564;168090564;168096508;168096508;168096508;168096508;168096508;168096508;168096508;168096508;168104477;168104477;168104477;168104477;168104477;168114456;168114456;168118601;168133876;168133876;168134906;168134906;168134906;168136010;168136257;168136257;168137165;168137165;168137390;168137390	168085796;168085796;168085796;168085796;168085796;168085796;168085796;168085796;168087704;168087704;168089565;168087704;168087704;168087704;168087704;168087704;168090668;168090668;168090668;168090668;168090668;168090668;168090668;168090668;168097232;168097232;168097232;168097232;168097232;168097232;168097232;168097232;168104909;168104894;168104894;168104894;168104894;168114549;168114549;168118735;168133921;168133921;168135037;168135036;168135036;168136383;168136386;168136707;168137583;168137667;168137573;168137573	-;-;-;-;-;-;-;-;-;-;-;-;-;-;-;-;-;-;-;-;-;-;-;-;-;-;-;-;-;-;-;-;-;-;-;-;-;-;-;-;-;-;-;-;-;-;-;-;-;-;-;-	11224	143	152	152	138
ENSG00000143155.13	chr1;chr1;chr1;chr1;chr1;chr1;chr1;chr1;chr1;chr1;chr1;chr1	168178962;168179055;168183902;168183902;168184779;168184779;168191369;168191369;168192208;168196547;168198919;168199903	168179181;168179181;168184081;168184081;168184878;168184878;168191500;168191500;168192395;168196642;168198981;168202109	+;+;+;+;+;+;+;+;+;+;+;+	3186	579	482	491	467
ENSG00000237049.1	chr1	168210616	168210969	+	354	0	0	0	0
ENSG00000237131.1	chr1	168215405	168215652	+	248	0	0	3	0
ENSG00000213064.10	chr1;chr1;chr1;chr1;chr1;chr1;chr1;chr1;chr1;chr1;chr1;chr1;chr1;chr1;chr1;chr1;chr1;chr1;chr1;chr1;chr1;chr1;chr1;chr1;chr1;chr1;chr1;chr1	168225938;168225950;168226004;168226008;168229602;168231514;168231514;168231514;168231514;168231834;168231834;168231834;168231834;168235101;168235101;168236589;168236589;168236589;168236589;168236712;168236712;168236712;168236712;168239131;168239131;168239131;168242501;168242501	168226142;168226142;168226142;168226142;168229712;168231600;168231600;168231600;168231600;168231919;168231919;168231919;168231919;168235182;168235182;168236624;168236624;168236624;168236624;168236770;168236770;168236770;168236770;168239160;168239160;168239160;168243140;168253021	+;+;+;+;+;+;+;+;+;+;+;+;+;+;+;+;+;+;+;+;+;+;+;+;+;+;+;+	11217	2198	2029	1856	2018
ENSG00000214262.4	chr1;chr1	168245565;168245788	168247343;168247204	-;-	1779	0	0	0	0
ENSG00000206880.1	chr1	168263375	168263481	-	107	0	0	0	0
ENSG00000143178.13	chr1;chr1;chr1;chr1;chr1;chr1;chr1;chr1;chr1;chr1;chr1;chr1;chr1;chr1;chr1;chr1;chr1;chr1;chr1;chr1;chr1	168280877;168291160;168291160;168293144;168293144;168297624;168297724;168297724;168300422;168300422;168300422;168305008;168305008;168308017;168308742;168308742;168308742;168312708;168312708;168312708;168312708	168281293;168291424;168291424;168293278;168293278;168297785;168297785;168297785;168300483;168300483;168300483;168305196;168305196;168308877;168308877;168308877;168308877;168314424;168313915;168314424;168314426	+;+;+;+;+;+;+;+;+;+;+;+;+;+;+;+;+;+;+;+;+	3810	5	3	0	0
ENSG00000227722.2	chr1;chr1;chr1;chr1;chr1	168317497;168368824;168369054;168375973;168376711	168317646;168370030;168369601;168376127;168376876	+;+;+;+;+	1678	0	0	0	0
ENSG00000207974.1	chr1	168375524	168375621	+	98	0	0	0	0
ENSG00000228697.4	chr1;chr1;chr1;chr1;chr1;chr1;chr1;chr1;chr1;chr1;chr1;chr1;chr1;chr1;chr1;chr1;chr1;chr1;chr1;chr1;chr1;chr1;chr1;chr1;chr1;chr1;chr1;chr1;chr1;chr1;chr1;chr1;chr1;chr1;chr1;chr1;chr1;chr1;chr1;chr1;chr1	168400829;168401474;168401484;168407239;168412793;168412793;168412793;168413592;168417663;168422130;168422130;168422130;168422130;168422590;168464121;168464214;168464313;168464313;168484343;168485243;168485243;168485243;168485243;168485243;168485573;168485573;168485573;168485573;168485573;168485573;168494046;168494046;168494046;168494046;168494046;168495588;168495588;168495588;168495588;168495588;168495588	168402343;168402343;168402343;168407318;168412936;168412936;168412936;168413687;168418353;168422204;168422204;168422204;168422204;168422656;168464373;168464373;168464373;168464373;168485306;168485306;168485306;168485306;168485306;168485306;168485731;168485731;168485731;168485731;168485731;168485731;168494143;168494124;168494143;168494143;168494143;168495640;168495650;168495644;168495642;168495643;168495685	-;-;-;-;-;-;-;-;-;-;-;-;-;-;-;-;-;-;-;-;-;-;-;-;-;-;-;-;-;-;-;-;-;-;-;-;-;-;-;-;-	4240	0	0	0	0
ENSG00000283255.1	chr1;chr1;chr1	168401483;168402039;168407239	168401530;168402343;168407274	-;-;-	389	0	0	0	0
ENSG00000215833.3	chr1	168449672	168451211	-	1540	1	0	0	0
ENSG00000143185.4	chr1;chr1;chr1	168540768;168541993;168543904	168541120;168542107;168543997	-;-;-	562	0	0	0	0
ENSG00000227777.1	chr1	168542737	168543354	+	618	0	0	0	0
ENSG00000143184.5	chr1;chr1;chr1	168576605;168580063;168581052	168576698;168580177;168582069	+;+;+	1227	0	0	0	0
ENSG00000229757.2	chr1	168578653	168579439	-	787	1	0	0	0
ENSG00000143196.5	chr1;chr1;chr1;chr1	168695468;168701017;168714221;168728870	168696615;168701124;168714346;168729206	-;-;-;-	1719	0	0	0	0
ENSG00000285622.1	chr1;chr1;chr1;chr1;chr1;chr1;chr1;chr1;chr1	168695874;168701017;168714221;168733093;168747443;169020943;169056184;169060412;169103146	168696615;168701124;168714346;168733222;168747604;169021066;169056233;169060519;169103276	-;-;-;-;-;-;-;-;-	1681	0	0	0	0
ENSG00000235736.1	chr1;chr1	168763365;168774325	168763616;168774490	-;-	418	0	0	0	0
ENSG00000225826.2	chr1;chr1;chr1;chr1;chr1;chr1;chr1;chr1;chr1;chr1;chr1;chr1;chr1;chr1;chr1;chr1;chr1;chr1;chr1;chr1	168784012;168786723;168786754;168786754;168786939;168787037;168787037;168787037;168788781;168788781;168788781;168788795;168788795;168790072;168792331;168792331;168792331;168792331;168792331;168792331	168784113;168786796;168787228;168786796;168787228;168787228;168787228;168787228;168788889;168788889;168788889;168788889;168788889;168790330;168792886;168792886;168792886;168792886;168792886;168792886	+;+;+;+;+;+;+;+;+;+;+;+;+;+;+;+;+;+;+;+	1532	0	0	0	0
ENSG00000229612.1	chr1	168898136	168898439	+	304	0	0	1	0
ENSG00000287831.1	chr1;chr1	168898633;168901061	168899374;168902836	+;+	2518	1	0	0	1
ENSG00000203601.3	chr1;chr1;chr1;chr1;chr1	168903905;168907859;169056184;169060412;169086955	168904712;168907970;169056233;169060519;169087005	-;-;-;-;-	1129	0	0	0	0
ENSG00000213063.3	chr1	168938467	168938923	+	457	2	0	0	0
ENSG00000287282.1	chr1;chr1	169059576;169062128	169060538;169062441	+;+	1277	1	0	0	0
ENSG00000252987.1	chr1	169067264	169067364	+	101	0	0	0	0
ENSG00000237707.1	chr1;chr1	169104124;169104710	169104493;169104907	+;+	568	0	0	0	0
ENSG00000143153.13	chr1;chr1;chr1;chr1;chr1;chr1;chr1;chr1;chr1;chr1;chr1;chr1;chr1;chr1;chr1;chr1;chr1	169105697;169106420;169106690;169107907;169111370;169111370;169111370;169124884;169124884;169124884;169127224;169127224;169127224;169130010;169130010;169131292;169131292	169105815;169106926;169106926;169108163;169111498;169111498;169111498;169125039;169125039;169125039;169127399;169127408;169127408;169130090;169130090;169132719;169132722	+;+;+;+;+;+;+;+;+;+;+;+;+;+;+;+;+	2865	1422	1481	1650	1672
ENSG00000143156.14	chr1;chr1;chr1;chr1;chr1;chr1;chr1;chr1;chr1;chr1;chr1;chr1;chr1;chr1;chr1;chr1;chr1;chr1;chr1;chr1;chr1;chr1;chr1;chr1;chr1;chr1;chr1;chr1;chr1;chr1;chr1;chr1;chr1;chr1;chr1;chr1;chr1;chr1;chr1;chr1;chr1;chr1;chr1;chr1;chr1;chr1;chr1;chr1;chr1;chr1;chr1;chr1;chr1;chr1;chr1;chr1;chr1;chr1;chr1;chr1;chr1;chr1;chr1;chr1;chr1;chr1;chr1;chr1;chr1;chr1;chr1;chr1;chr1;chr1;chr1;chr1;chr1;chr1;chr1;chr1;chr1;chr1;chr1;chr1;chr1;chr1;chr1;chr1;chr1;chr1;chr1;chr1;chr1;chr1;chr1;chr1;chr1;chr1;chr1;chr1;chr1	169132531;169132531;169132531;169132531;169132537;169169433;169169447;169169447;169169447;169169521;169190643;169190643;169230714;169230718;169230718;169230718;169230718;169230718;169230752;169235131;169235131;169235131;169235131;169235131;169235131;169237623;169237623;169237623;169237623;169237623;169237623;169246988;169283821;169287205;169287303;169287303;169287303;169287303;169287303;169298556;169298556;169298556;169298556;169298556;169298556;169298556;169298556;169298556;169298578;169298605;169301970;169302307;169303100;169303145;169303145;169303145;169303145;169303145;169303145;169303145;169303145;169303145;169303145;169303145;169309970;169309970;169309970;169309970;169309970;169309970;169309970;169309970;169309970;169309970;169309970;169323117;169323117;169323117;169323117;169323117;169323117;169323117;169323117;169324393;169324393;169324393;169324393;169324393;169324393;169324393;169324393;169324393;169367708;169367708;169367708;169367708;169367708;169367708;169367708;169367708;169367708	169132817;169132817;169132817;169132817;169132817;169169554;169169554;169169554;169169554;169169554;169190705;169190710;169230819;169230819;169230819;169230819;169230819;169230732;169230819;169235199;169235199;169235199;169235199;169235199;169235199;169237687;169237687;169237687;169237687;169237687;169237687;169247060;169287408;169287408;169287408;169287408;169287408;169287408;169287408;169298763;169298763;169298763;169298763;169298763;169298763;169298763;169298763;169298763;169298763;169298763;169302053;169302374;169303195;169303195;169303195;169303452;169303195;169303195;169303195;169303195;169303195;169303195;169303195;169303195;169310080;169310080;169310080;169310080;169310080;169310080;169310080;169310071;169310080;169310080;169310080;169323283;169323283;169323283;169323283;169323283;169323283;169323283;169323283;169324500;169324500;169324500;169324450;169324500;169324500;169324500;169324469;169324500;169367782;169367948;169367797;169367772;169367797;169367730;169367946;169367946;169367797	-;-;-;-;-;-;-;-;-;-;-;-;-;-;-;-;-;-;-;-;-;-;-;-;-;-;-;-;-;-;-;-;-;-;-;-;-;-;-;-;-;-;-;-;-;-;-;-;-;-;-;-;-;-;-;-;-;-;-;-;-;-;-;-;-;-;-;-;-;-;-;-;-;-;-;-;-;-;-;-;-;-;-;-;-;-;-;-;-;-;-;-;-;-;-;-;-;-;-;-;-	5718	109	102	71	93
ENSG00000235575.1	chr1;chr1	169310665;169322219	169310771;169322479	+;+	368	0	0	0	0
ENSG00000117475.14	chr1;chr1;chr1;chr1;chr1;chr1;chr1;chr1;chr1;chr1;chr1;chr1;chr1;chr1;chr1;chr1;chr1;chr1;chr1;chr1;chr1;chr1;chr1;chr1;chr1;chr1	169367970;169367970;169367972;169368195;169368237;169369473;169369473;169369473;169369473;169369482;169376540;169376540;169376540;169376540;169376540;169378330;169378330;169378330;169380481;169380481;169380481;169382062;169382062;169386997;169386997;169395894	169368342;169368342;169368342;169368342;169368362;169369550;169369550;169369550;169369550;169369550;169376979;169376894;169376979;169376979;169377383;169378529;169378529;169378529;169380562;169380609;169380609;169382281;169382281;169388305;169387209;169396540	+;+;+;+;+;+;+;+;+;+;+;+;+;+;+;+;+;+;+;+;+;+;+;+;+;+	3820	294	195	162	151
ENSG00000117477.12	chr1;chr1;chr1;chr1;chr1;chr1;chr1;chr1;chr1;chr1;chr1;chr1;chr1;chr1;chr1;chr1;chr1;chr1;chr1;chr1;chr1;chr1;chr1;chr1;chr1;chr1;chr1;chr1;chr1;chr1;chr1;chr1;chr1;chr1;chr1	169394870;169394870;169395047;169397237;169397237;169397237;169418786;169419013;169419013;169419013;169421363;169421363;169421363;169421363;169421363;169424811;169424811;169424811;169424811;169424811;169427288;169427288;169427288;169427288;169442638;169451133;169452558;169454391;169454500;169459797;169459797;169459797;169460253;169460253;169460253	169395206;169395206;169395206;169397388;169397388;169397391;169419159;169419159;169419159;169419159;169422313;169422313;169422313;169422313;169422313;169424930;169424950;169424950;169424950;169424950;169427474;169427462;169427474;169427417;169443408;169451311;169452749;169454580;169454580;169459864;169459864;169459864;169460421;169460452;169460669	-;-;-;-;-;-;-;-;-;-;-;-;-;-;-;-;-;-;-;-;-;-;-;-;-;-;-;-;-;-;-;-;-;-;-	3961	1	0	2	1
ENSG00000117479.15	chr1;chr1;chr1;chr1;chr1;chr1;chr1;chr1;chr1;chr1;chr1;chr1;chr1;chr1;chr1;chr1;chr1;chr1;chr1	169463909;169463929;169463932;169464048;169468111;169468111;169468111;169468111;169468644;169468644;169468644;169469964;169469964;169469964;169477155;169477155;169485563;169485563;169485563	169465977;169465977;169465977;169465977;169468252;169468252;169469197;169468252;169468737;169468836;169468836;169470186;169470186;169470186;169477757;169477757;169485941;169485944;169485931	-;-;-;-;-;-;-;-;-;-;-;-;-;-;-;-;-;-;-	4364	195	199	129	113
ENSG00000234604.2	chr1	169474060	169474159	-	100	0	0	0	0
ENSG00000213062.5	chr1	169486076	169500182	+	14107	3	5	10	4
ENSG00000198734.12	chr1;chr1;chr1;chr1;chr1;chr1;chr1;chr1;chr1;chr1;chr1;chr1;chr1;chr1;chr1;chr1;chr1;chr1;chr1;chr1;chr1;chr1;chr1;chr1;chr1;chr1;chr1;chr1;chr1;chr1;chr1;chr1;chr1;chr1;chr1;chr1;chr1;chr1;chr1;chr1;chr1;chr1;chr1;chr1;chr1;chr1;chr1;chr1;chr1;chr1;chr1;chr1	169511951;169514166;169514166;169515444;169515444;169515444;169518412;169518412;169520520;169520520;169523197;169523197;169523801;169523801;169524837;169524837;169525901;169525901;169527915;169527915;169529608;169529608;169530786;169530786;169536506;169536506;169540294;169540294;169544296;169544296;169546442;169546442;169549801;169549801;169550640;169550640;169552557;169552557;169555182;169555182;169556646;169556646;169559153;169559153;169560554;169560554;169572221;169572221;169582431;169582431;169586229;169586229	169514459;169514459;169514459;169515626;169515626;169515745;169518563;169518563;169520664;169520664;169523352;169523352;169523904;169523904;169524908;169524908;169526017;169526017;169528094;169528094;169529818;169529818;169531022;169531022;169536680;169536680;169543114;169543114;169544523;169544508;169546592;169546592;169550015;169550015;169550739;169550739;169552734;169552734;169555347;169555347;169556867;169556867;169559296;169559296;169560766;169560766;169572343;169572343;169582522;169582522;169586588;169586481	-;-;-;-;-;-;-;-;-;-;-;-;-;-;-;-;-;-;-;-;-;-;-;-;-;-;-;-;-;-;-;-;-;-;-;-;-;-;-;-;-;-;-;-;-;-;-;-;-;-;-;-	9373	1	0	0	1
ENSG00000174175.17	chr1;chr1;chr1;chr1;chr1;chr1;chr1;chr1;chr1;chr1;chr1;chr1;chr1;chr1;chr1;chr1;chr1;chr1;chr1;chr1;chr1;chr1;chr1;chr1;chr1;chr1;chr1;chr1;chr1;chr1;chr1;chr1;chr1;chr1;chr1;chr1;chr1;chr1;chr1;chr1;chr1;chr1;chr1;chr1;chr1;chr1;chr1;chr1;chr1;chr1;chr1;chr1;chr1;chr1;chr1;chr1;chr1;chr1;chr1;chr1;chr1;chr1;chr1;chr1;chr1;chr1;chr1;chr1;chr1;chr1;chr1;chr1;chr1;chr1;chr1;chr1;chr1;chr1;chr1;chr1;chr1;chr1;chr1;chr1;chr1;chr1;chr1	169588849;169588849;169589077;169589514;169590147;169590147;169590147;169590147;169590147;169590147;169591426;169591426;169591426;169591426;169591426;169591426;169593605;169593605;169593605;169593605;169594692;169594692;169594692;169594692;169594692;169595925;169595925;169595925;169595925;169595925;169596991;169596991;169596991;169596991;169603026;169603026;169603026;169603026;169603026;169606943;169606949;169606949;169606949;169606949;169606949;169609504;169609504;169609504;169609504;169609504;169611492;169611492;169611492;169612217;169612217;169612217;169612217;169612217;169612929;169612929;169612929;169612929;169612929;169612929;169613586;169613586;169613586;169613586;169613586;169613586;169617028;169617028;169617028;169617028;169617028;169617028;169619129;169619129;169619129;169619129;169619129;169619129;169630072;169630072;169630072;169630072;169630072	169589461;169589565;169589565;169589605;169590202;169590202;169590202;169590202;169590202;169590202;169591456;169591456;169591456;169591570;169591456;169591456;169593724;169593724;169593724;169593724;169594877;169594877;169594877;169594877;169594877;169596134;169596134;169596134;169596134;169596134;169597176;169597176;169597176;169597176;169603211;169603211;169603211;169603211;169603211;169607134;169607134;169607134;169607134;169607134;169607134;169609689;169609689;169609689;169609689;169609689;169611677;169611677;169611677;169612402;169612402;169612402;169612402;169612402;169613114;169613114;169613114;169613114;169613114;169613114;169613693;169613693;169613693;169613693;169613693;169613693;169617414;169617414;169617414;169617414;169617414;169617414;169619219;169619219;169619219;169619219;169619219;169619219;169630086;169630193;169630077;169630076;169630124	-;-;-;-;-;-;-;-;-;-;-;-;-;-;-;-;-;-;-;-;-;-;-;-;-;-;-;-;-;-;-;-;-;-;-;-;-;-;-;-;-;-;-;-;-;-;-;-;-;-;-;-;-;-;-;-;-;-;-;-;-;-;-;-;-;-;-;-;-;-;-;-;-;-;-;-;-;-;-;-;-;-;-;-;-;-;-	3490	0	0	0	0
ENSG00000000460.17	chr1;chr1;chr1;chr1;chr1;chr1;chr1;chr1;chr1;chr1;chr1;chr1;chr1;chr1;chr1;chr1;chr1;chr1;chr1;chr1;chr1;chr1;chr1;chr1;chr1;chr1;chr1;chr1;chr1;chr1;chr1;chr1;chr1;chr1;chr1;chr1;chr1;chr1;chr1;chr1;chr1;chr1;chr1;chr1;chr1;chr1;chr1;chr1;chr1;chr1;chr1;chr1;chr1;chr1;chr1;chr1;chr1;chr1;chr1;chr1;chr1;chr1;chr1;chr1;chr1;chr1;chr1;chr1;chr1;chr1;chr1;chr1;chr1;chr1;chr1;chr1;chr1;chr1;chr1;chr1;chr1;chr1;chr1;chr1;chr1;chr1;chr1;chr1;chr1;chr1;chr1;chr1;chr1;chr1;chr1;chr1;chr1;chr1;chr1;chr1;chr1;chr1;chr1;chr1;chr1;chr1;chr1;chr1;chr1;chr1;chr1;chr1;chr1;chr1;chr1;chr1;chr1;chr1;chr1;chr1;chr1;chr1;chr1;chr1;chr1;chr1;chr1;chr1;chr1;chr1;chr1;chr1;chr1;chr1;chr1;chr1;chr1;chr1;chr1;chr1;chr1;chr1;chr1;chr1;chr1;chr1;chr1;chr1;chr1;chr1;chr1	169662007;169683469;169683756;169783811;169784877;169794730;169795040;169795043;169795043;169795079;169795079;169795409;169795829;169795921;169798857;169798857;169798857;169798857;169798857;169798919;169798919;169798919;169798919;169800883;169800883;169800883;169800883;169800883;169800883;169802621;169802621;169802621;169802621;169802621;169802621;169802621;169802621;169802621;169803169;169803169;169803169;169803169;169803169;169803169;169803169;169803169;169803169;169804075;169804075;169804075;169804075;169804075;169804112;169804112;169804112;169804112;169806004;169806004;169806004;169806004;169806004;169806004;169806004;169807791;169807791;169807791;169807791;169807791;169807791;169821679;169821679;169821679;169821679;169821679;169821679;169823408;169823408;169823408;169823408;169823408;169827051;169827051;169827051;169827051;169827051;169827711;169827711;169827711;169827711;169827711;169829263;169829263;169829263;169829263;169829263;169830259;169830259;169830259;169830259;169830259;169830696;169830696;169830696;169830696;169830696;169832417;169832417;169832417;169832417;169832417;169836927;169836927;169836927;169836927;169836927;169842417;169842417;169842417;169842417;169842417;169843674;169843674;169843674;169843674;169843674;169847690;169847690;169847690;169847690;169847690;169849500;169849500;169849500;169849500;169849500;169850265;169850265;169850265;169850265;169850265;169850454;169851817;169851817;169851817;169851817;169851817;169852790;169852790;169852790;169852790;169852790	169662523;169683625;169683932;169783928;169784913;169794905;169795115;169795213;169795213;169795213;169795213;169795983;169795983;169795983;169798958;169798958;169798958;169798958;169798958;169798958;169798958;169798958;169798958;169800971;169800971;169800971;169800971;169800971;169800971;169802725;169802725;169802725;169802725;169802725;169802725;169802725;169802725;169802725;169803309;169803309;169803309;169803309;169803309;169803309;169803309;169803309;169803309;169804240;169804240;169804240;169804240;169804386;169804240;169804240;169804347;169804240;169806088;169806088;169806088;169806088;169806088;169806088;169806088;169807929;169807929;169807837;169807929;169807929;169807929;169821759;169821759;169821759;169821719;169821759;169821759;169823472;169823472;169823472;169823472;169823472;169827199;169827199;169827199;169827199;169827199;169827840;169827840;169827840;169827840;169827840;169829449;169829449;169829449;169829449;169829449;169830341;169830341;169830341;169830341;169830341;169830747;169830747;169830747;169830747;169830747;169832506;169832506;169832506;169832506;169832506;169837112;169837112;169837112;169837112;169837112;169842539;169842539;169842539;169842539;169842539;169843769;169843769;169843769;169843769;169843769;169847803;169847803;169847803;169847803;169847803;169849604;169849604;169849604;169849604;169849604;169850345;169850345;169850345;169850345;169850327;169850566;169851936;169851936;169851936;169851936;169851936;169853037;169854080;169854080;169854080;169853085	+;+;+;+;+;+;+;+;+;+;+;+;+;+;+;+;+;+;+;+;+;+;+;+;+;+;+;+;+;+;+;+;+;+;+;+;+;+;+;+;+;+;+;+;+;+;+;+;+;+;+;+;+;+;+;+;+;+;+;+;+;+;+;+;+;+;+;+;+;+;+;+;+;+;+;+;+;+;+;+;+;+;+;+;+;+;+;+;+;+;+;+;+;+;+;+;+;+;+;+;+;+;+;+;+;+;+;+;+;+;+;+;+;+;+;+;+;+;+;+;+;+;+;+;+;+;+;+;+;+;+;+;+;+;+;+;+;+;+;+;+;+;+;+;+;+;+;+;+;+;+	5970	241	182	191	220
ENSG00000188404.10	chr1;chr1;chr1;chr1;chr1;chr1;chr1;chr1;chr1;chr1;chr1;chr1;chr1;chr1;chr1;chr1;chr1;chr1;chr1;chr1;chr1;chr1;chr1;chr1;chr1;chr1;chr1;chr1;chr1;chr1;chr1;chr1;chr1;chr1;chr1;chr1;chr1;chr1;chr1	169690665;169690667;169691681;169696535;169696535;169696535;169701495;169701560;169701560;169703105;169703255;169703255;169703255;169703255;169703317;169704036;169704568;169704568;169704568;169704568;169704568;169704727;169707342;169707342;169707342;169707342;169707342;169708417;169708417;169708417;169708417;169708417;169710436;169710436;169710436;169710436;169711496;169711496;169711496	169691802;169691802;169691802;169696553;169696553;169696553;169701688;169701688;169701688;169703440;169703440;169703329;169703440;169703440;169703440;169704094;169704753;169704753;169704753;169704753;169704753;169704753;169707449;169707449;169707449;169707449;169707449;169708803;169708640;169708803;169708803;169708803;169710532;169710517;169710517;169710517;169711698;169711620;169711702	-;-;-;-;-;-;-;-;-;-;-;-;-;-;-;-;-;-;-;-;-;-;-;-;-;-;-;-;-;-;-;-;-;-;-;-;-;-;-	2731	0	0	0	0
ENSG00000007908.16	chr1;chr1;chr1;chr1;chr1;chr1;chr1;chr1;chr1;chr1;chr1;chr1;chr1;chr1;chr1;chr1;chr1;chr1;chr1;chr1;chr1;chr1;chr1;chr1;chr1;chr1;chr1;chr1;chr1;chr1;chr1;chr1;chr1;chr1;chr1;chr1;chr1;chr1;chr1;chr1;chr1;chr1;chr1;chr1;chr1;chr1;chr1;chr1;chr1;chr1;chr1;chr1;chr1;chr1;chr1;chr1;chr1;chr1;chr1;chr1;chr1;chr1;chr1;chr1	169722640;169722641;169722641;169722641;169725729;169725729;169725729;169725729;169725729;169725907;169725907;169725907;169725907;169725907;169726699;169726699;169726699;169726699;169726699;169727349;169727349;169727349;169727349;169727349;169727739;169727739;169727739;169728058;169728058;169729186;169729186;169729186;169729186;169729186;169729488;169729488;169729488;169729488;169729488;169730432;169730432;169730432;169730432;169731491;169731835;169731835;169731835;169731835;169731835;169732615;169732615;169732615;169732615;169732615;169732615;169733576;169733576;169733576;169733576;169733576;169733577;169733971;169733971;169764383	169724509;169724509;169724509;169724509;169725801;169725801;169725801;169725801;169725801;169725928;169725928;169725928;169725928;169725928;169726806;169726806;169726806;169726806;169726806;169727525;169727525;169727525;169727525;169727525;169727927;169727927;169727927;169728246;169728246;169729374;169729374;169729374;169729374;169729374;169729673;169729673;169729673;169729673;169729673;169730617;169730617;169730617;169730617;169731942;169731942;169731942;169731942;169731942;169731942;169732718;169732998;169732998;169732998;169732998;169732998;169733660;169733660;169733660;169733659;169733660;169733660;169734123;169734079;169764705	-;-;-;-;-;-;-;-;-;-;-;-;-;-;-;-;-;-;-;-;-;-;-;-;-;-;-;-;-;-;-;-;-;-;-;-;-;-;-;-;-;-;-;-;-;-;-;-;-;-;-;-;-;-;-;-;-;-;-;-;-;-;-;-	4586	1	0	0	0
ENSG00000230704.1	chr1;chr1	169762929;169764383	169763339;169764648	-;-	677	0	0	0	0
ENSG00000171806.12	chr1;chr1;chr1;chr1;chr1;chr1	169792529;169792529;169793142;169794633;169794815;169794870	169793897;169793897;169793897;169794689;169794907;169794963	-;-;-;-;-;-	1575	63	68	76	52
ENSG00000000457.14	chr1;chr1;chr1;chr1;chr1;chr1;chr1;chr1;chr1;chr1;chr1;chr1;chr1;chr1;chr1;chr1;chr1;chr1;chr1;chr1;chr1;chr1;chr1;chr1;chr1;chr1;chr1;chr1;chr1;chr1;chr1;chr1;chr1;chr1;chr1;chr1;chr1;chr1;chr1;chr1;chr1;chr1;chr1;chr1;chr1;chr1;chr1;chr1;chr1;chr1;chr1;chr1;chr1;chr1;chr1;chr1;chr1;chr1;chr1;chr1;chr1;chr1;chr1	169849631;169853074;169853074;169854270;169854270;169854270;169854511;169855796;169855796;169859041;169859041;169859041;169859041;169859119;169862613;169862613;169862613;169862613;169862613;169864369;169864369;169864369;169864369;169864369;169866896;169866896;169866896;169866896;169866896;169868928;169868928;169868928;169868928;169868928;169870255;169870255;169870255;169870255;169870255;169873696;169873696;169873696;169873696;169873696;169875978;169875978;169875978;169875978;169875978;169878634;169878634;169878634;169878634;169878634;169888676;169888676;169888676;169888676;169888676;169893788;169893788;169893788;169894007	169853772;169853772;169853772;169854964;169854964;169854964;169854964;169855957;169855957;169859212;169859212;169859212;169859212;169859212;169862797;169862797;169862797;169862797;169862797;169864508;169864508;169864508;169864508;169864508;169866973;169866973;169866973;169866973;169866973;169869128;169869039;169869039;169869039;169869039;169870357;169870357;169870357;169870357;169870357;169873752;169873752;169873752;169873752;169873752;169876091;169876091;169876091;169876091;169876091;169878819;169878819;169878819;169878819;169878819;169888890;169888890;169888890;169888888;169888890;169893952;169893959;169893896;169894267	-;-;-;-;-;-;-;-;-;-;-;-;-;-;-;-;-;-;-;-;-;-;-;-;-;-;-;-;-;-;-;-;-;-;-;-;-;-;-;-;-;-;-;-;-;-;-;-;-;-;-;-;-;-;-;-;-;-;-;-;-;-;-	6883	83	97	60	51
ENSG00000239494.2	chr1	169859756	169860052	+	297	1	0	0	0
ENSG00000288139.1	chr1	169915004	169915198	-	195	0	0	0	0
