## Supplementary Table 5 for "The METTL5-TRMT112 *N^6^*-methyladenosine methyltransferase complex regulates metabolism and development via translation" (part 6 of 12)

### Sheet: input_counts (continued)
# Program:featureCounts v2.0.1; Command:"featureCounts" "-T" "32" "-s" "0" "-g" "gene_id" "-t" "exon"
ENSG00000118004.18	chr2;chr2;chr2;chr2;chr2;chr2;chr2;chr2;chr2;chr2;chr2;chr2;chr2;chr2;chr2;chr2;chr2;chr2;chr2;chr2;chr2;chr2;chr2;chr2;chr2;chr2;chr2;chr2;chr2;chr2;chr2;chr2;chr2;chr2;chr2;chr2;chr2;chr2;chr2;chr2;chr2;chr2;chr2;chr2;chr2;chr2;chr2;chr2;chr2;chr2;chr2;chr2;chr2;chr2;chr2;chr2;chr2;chr2;chr2;chr2;chr2;chr2;chr2;chr2;chr2;chr2;chr2;chr2;chr2;chr2;chr2;chr2;chr2;chr2;chr2;chr2;chr2	3594832;3594836;3594955;3594955;3595049;3595112;3595154;3601906;3601906;3603553;3603553;3604315;3604315;3604315;3604315;3604315;3604315;3604315;3604315;3604315;3605010;3605701;3606052;3606052;3606052;3613311;3613311;3613311;3613311;3613311;3613311;3613311;3613311;3626014;3637533;3637533;3637533;3637533;3637533;3637533;3637533;3637533;3640278;3640278;3640278;3640278;3640278;3640278;3640278;3640278;3640278;3640278;3640278;3640278;3641240;3643444;3643444;3643444;3643444;3643444;3643444;3643444;3643444;3643444;3643444;3643444;3643727;3643727;3643727;3643727;3643727;3643727;3643727;3643727;3643727;3643727;3643727	3595168;3595168;3595168;3595168;3595168;3595168;3595168;3602023;3602023;3603661;3603661;3604470;3604470;3604470;3604470;3604470;3604470;3604470;3604470;3604470;3605040;3606243;3606243;3606243;3606243;3613382;3613382;3613382;3613382;3613382;3613382;3613382;3613382;3626092;3637604;3637604;3637604;3637604;3637604;3637604;3637604;3637604;3640331;3640331;3640331;3640331;3640331;3640331;3640331;3640331;3640331;3640331;3640331;3640331;3641432;3643539;3643539;3643539;3643539;3643539;3643539;3643539;3643539;3643539;3643539;3643539;3644446;3644446;3644446;3644644;3644446;3644446;3644644;3644458;3644446;3644446;3644644	+;+;+;+;+;+;+;+;+;+;+;+;+;+;+;+;+;+;+;+;+;+;+;+;+;+;+;+;+;+;+;+;+;+;+;+;+;+;+;+;+;+;+;+;+;+;+;+;+;+;+;+;+;+;+;+;+;+;+;+;+;+;+;+;+;+;+;+;+;+;+;+;+;+;+;+;+	2778	0	0	0	0
ENSG00000237370.1	chr2;chr2	3603397;3603792	3603638;3604242	-;-	693	0	0	0	0
ENSG00000188765.7	chr2	3617548	3617757	-	210	0	1	1	1
ENSG00000151360.10	chr2;chr2;chr2;chr2;chr2;chr2;chr2;chr2;chr2;chr2;chr2;chr2;chr2;chr2;chr2;chr2;chr2;chr2;chr2;chr2;chr2;chr2;chr2	3658200;3671096;3674075;3678468;3679869;3681634;3682942;3694621;3695091;3695717;3695717;3696275;3696275;3696275;3697348;3697348;3697348;3701512;3701512;3701512;3702363;3702363;3702363	3658294;3671190;3674125;3678555;3679994;3681713;3683074;3695872;3695265;3695872;3695872;3696348;3696348;3696348;3697456;3697456;3697456;3701636;3701636;3701636;3702448;3702671;3702671	+;+;+;+;+;+;+;+;+;+;+;+;+;+;+;+;+;+;+;+;+;+;+	2537	0	0	0	0
ENSG00000232718.1	chr2	3688021	3688981	-	961	0	1	0	1
ENSG00000224661.1	chr2;chr2	3702585;3703877	3703114;3704153	-;-	807	0	0	0	0
ENSG00000214866.9	chr2;chr2;chr2;chr2;chr2;chr2;chr2;chr2;chr2;chr2;chr2;chr2;chr2;chr2;chr2;chr2;chr2;chr2;chr2;chr2;chr2	3703575;3708549;3725946;3727003;3727003;3741920;3752763;3754592;3767754;3767754;3769049;3769311;3769311;3778816;3778816;3785059;3785059;3788408;3844184;3847154;3847154	3704038;3708600;3726027;3727079;3727079;3742048;3752900;3754634;3767880;3767880;3769141;3769411;3769411;3778884;3778884;3785100;3785100;3788532;3844642;3847411;3848008	+;+;+;+;+;+;+;+;+;+;+;+;+;+;+;+;+;+;+;+;+	2856	1	0	0	0
ENSG00000237401.8	chr2;chr2;chr2;chr2;chr2;chr2;chr2;chr2;chr2;chr2;chr2;chr2;chr2;chr2;chr2;chr2;chr2;chr2;chr2;chr2;chr2;chr2;chr2;chr2;chr2;chr2;chr2;chr2;chr2;chr2;chr2;chr2;chr2;chr2;chr2;chr2;chr2;chr2;chr2;chr2;chr2;chr2;chr2;chr2;chr2;chr2;chr2;chr2;chr2;chr2;chr2;chr2;chr2;chr2;chr2;chr2;chr2;chr2;chr2;chr2;chr2;chr2;chr2;chr2;chr2;chr2;chr2;chr2;chr2;chr2;chr2;chr2	3957652;3957655;3957655;3957655;3957990;3957990;3957990;3957990;3957990;3958328;3958723;3959252;3959252;3959252;3959432;3959526;3959528;3959564;3959564;3959564;3959564;3959564;3959564;3959564;3959564;3959651;3959916;3959916;3959916;3959916;3959916;3959916;3960433;3961770;3961770;3961770;3961770;3961770;3961770;3961770;3961770;3965055;3965055;3967777;3968179;3968179;3968179;3968179;3968179;3972842;3972843;3972843;3972845;3972846;3973545;3973545;3973545;3973545;3973545;3973545;3973545;3973545;3973545;3973545;3973545;3973545;3973545;3973545;3973545;3973545;3973545;3973545	3958941;3958941;3958941;3958941;3958941;3958941;3958941;3958941;3958941;3958941;3958941;3959395;3959395;3959473;3960556;3960556;3960556;3959636;3960556;3959774;3959774;3960556;3960556;3959774;3960556;3959774;3960556;3960297;3960556;3960556;3960556;3960556;3960556;3961894;3961894;3961894;3961803;3961894;3961894;3961894;3961894;3965209;3967529;3968288;3968288;3968288;3968288;3968288;3968288;3974075;3973156;3973074;3973074;3973102;3973678;3974049;3973695;3974075;3974059;3974019;3974039;3974059;3974059;3974077;3974049;3974072;3973866;3973685;3974124;3974070;3974087;3973712	-;-;-;-;-;-;-;-;-;-;-;-;-;-;-;-;-;-;-;-;-;-;-;-;-;-;-;-;-;-;-;-;-;-;-;-;-;-;-;-;-;-;-;-;-;-;-;-;-;-;-;-;-;-;-;-;-;-;-;-;-;-;-;-;-;-;-;-;-;-;-;-	6990	0	0	0	0
ENSG00000229550.1	chr2;chr2;chr2	4136644;4137121;4140628	4137004;4137262;4140731	-;-;-	607	0	0	5	0
ENSG00000231821.1	chr2	4514204	4515056	-	853	5	5	4	3
ENSG00000231532.6	chr2;chr2;chr2;chr2;chr2;chr2;chr2;chr2;chr2;chr2;chr2;chr2;chr2;chr2;chr2;chr2	4628216;4628339;4630200;4634370;4634894;4634894;4642920;4651313;4651313;4651313;4652513;4652513;4652513;4656166;4656166;4656166	4630390;4630390;4630390;4634759;4635059;4635059;4643355;4651529;4651529;4651529;4652573;4652573;4652573;4656230;4656246;4656498	-;-;-;-;-;-;-;-;-;-;-;-;-;-;-;-	3778	0	0	0	0
ENSG00000252238.1	chr2	4827001	4827084	-	84	0	0	0	0
ENSG00000207192.1	chr2	4945277	4945383	+	107	0	0	0	0
ENSG00000228585.1	chr2	5313740	5314134	-	395	0	0	0	0
ENSG00000232835.1	chr2;chr2	5549780;5555989	5550055;5556031	-;-	319	0	0	0	0
ENSG00000224128.1	chr2;chr2	5602505;5691187	5602670;5691488	-;-	468	0	0	0	0
ENSG00000230090.5	chr2;chr2;chr2;chr2;chr2;chr2;chr2;chr2;chr2;chr2	5618327;5621204;5634131;5635416;5649839;5677142;5684426;5684426;5690975;5690975	5618541;5621334;5634316;5635610;5649911;5677198;5684539;5684539;5691046;5691118	-;-;-;-;-;-;-;-;-;-	1115	0	0	0	0
ENSG00000176887.7	chr2	5692384	5701385	+	9002	2	0	0	0
ENSG00000242540.3	chr2;chr2;chr2;chr2;chr2;chr2;chr2	5696220;5701465;5701466;5703567;5703567;5707108;5718390	5696293;5701547;5701547;5703621;5703621;5708095;5719670	+;+;+;+;+;+;+	2481	0	1	0	0
ENSG00000236106.2	chr2;chr2;chr2;chr2;chr2	5726253;5726449;5728087;5728728;5728728	5726579;5726579;5728152;5730355;5730342	+;+;+;+;+	2021	0	0	0	0
ENSG00000237266.2	chr2;chr2;chr2;chr2;chr2;chr2	5810641;5811025;5811217;5811621;5811621;5812539	5810773;5811272;5811272;5812670;5811784;5812596	-;-;-;-;-;-	1431	0	0	0	0
ENSG00000232044.7	chr2;chr2;chr2;chr2;chr2;chr2;chr2;chr2;chr2;chr2;chr2;chr2;chr2;chr2;chr2;chr2;chr2;chr2;chr2;chr2;chr2;chr2;chr2;chr2;chr2;chr2;chr2;chr2;chr2;chr2;chr2;chr2;chr2;chr2;chr2;chr2;chr2;chr2;chr2;chr2;chr2;chr2;chr2;chr2;chr2;chr2;chr2;chr2;chr2;chr2;chr2;chr2;chr2;chr2;chr2;chr2;chr2;chr2;chr2;chr2;chr2;chr2;chr2;chr2;chr2;chr2;chr2;chr2;chr2;chr2;chr2;chr2;chr2;chr2;chr2;chr2;chr2;chr2;chr2;chr2;chr2;chr2;chr2;chr2;chr2;chr2;chr2;chr2;chr2;chr2;chr2;chr2;chr2;chr2;chr2;chr2;chr2;chr2;chr2;chr2;chr2;chr2;chr2;chr2;chr2;chr2;chr2;chr2;chr2;chr2;chr2;chr2;chr2;chr2;chr2;chr2;chr2;chr2;chr2;chr2;chr2	5932543;5932687;5932687;5932687;5932687;5932702;5932721;5932775;5932780;5932782;5932788;5932788;5932788;5932788;5932788;5932788;5932788;5932788;5932788;5932788;5932791;5932791;5932791;5932791;5932791;5932791;5932791;5937825;5942601;5946854;5968586;5968586;5968586;5968586;5968586;5968586;5968586;5968586;5968586;5968586;5968586;5968586;5968586;5968586;5968586;5968586;5968586;5968586;5968586;5968586;5968586;5968586;5968586;5968586;5969114;5969149;5969330;5969330;5969330;5969330;5969330;5969330;5969330;5969330;5969330;5969330;5969330;5969330;5969332;5969472;5969936;5969936;5970959;5970973;5973309;5973309;5973309;5977914;5977914;5979700;5980420;5980420;5980420;5981916;5981978;5982274;5982298;5982298;5982298;5982571;5982648;5982773;5982773;5982773;5982773;5982773;5982965;5982965;5982965;5985425;5985425;5985425;5985425;5992886;5992886;5992886;5992886;5994162;5994162;5994162;5994162;5994162;5994162;5995641;5995641;6000983;6000983;6000983;6000983;6000983;6000983	5932921;5932921;5932921;5932921;5932921;5932921;5932921;5932921;5932921;5932921;5932921;5932921;5932921;5932921;5932921;5932921;5932921;5932921;5932921;5932921;5932921;5932921;5932921;5932921;5932921;5932921;5932921;5939556;5942768;5946974;5969238;5969238;5969238;5969238;5969238;5969238;5969238;5969238;5969238;5969238;5969238;5969238;5969238;5969238;5969238;5969238;5969238;5969238;5969238;5969238;5969238;5974232;5969238;5969238;5969238;5969238;5969486;5969486;5969486;5969486;5969486;5969486;5969486;5974223;5974217;5969486;5969486;5974234;5970347;5969486;5970347;5970347;5974250;5974241;5974250;5973464;5973429;5980214;5979915;5980226;5980976;5980689;5980687;5982072;5982072;5982857;5984897;5982857;5982857;5982857;5982857;5982857;5982857;5982857;5982857;5982857;5984887;5984893;5983970;5986431;5986433;5987506;5985972;5992968;5992968;5992968;5992968;5994205;5994205;5994205;5996811;5994205;5994205;5998671;5996827;6003508;6001275;6002944;6003495;6003510;6003496	+;+;+;+;+;+;+;+;+;+;+;+;+;+;+;+;+;+;+;+;+;+;+;+;+;+;+;+;+;+;+;+;+;+;+;+;+;+;+;+;+;+;+;+;+;+;+;+;+;+;+;+;+;+;+;+;+;+;+;+;+;+;+;+;+;+;+;+;+;+;+;+;+;+;+;+;+;+;+;+;+;+;+;+;+;+;+;+;+;+;+;+;+;+;+;+;+;+;+;+;+;+;+;+;+;+;+;+;+;+;+;+;+;+;+;+;+;+;+;+;+	22919	2	3	1	2
ENSG00000276733.1	chr2	5974662	5974732	+	71	0	0	0	0
ENSG00000234275.4	chr2;chr2;chr2;chr2;chr2;chr2;chr2;chr2;chr2;chr2;chr2;chr2;chr2;chr2;chr2;chr2;chr2;chr2;chr2;chr2;chr2	6258348;6291413;6301297;6301743;6302314;6302360;6302360;6303143;6303143;6303143;6312954;6312966;6312966;6312966;6314814;6314814;6314814;6314814;6325397;6341732;6341732	6258959;6291772;6301821;6301821;6302524;6302524;6302524;6303348;6303348;6303348;6313149;6313149;6313149;6313149;6314946;6314946;6314880;6314946;6325646;6341788;6341782	-;-;-;-;-;-;-;-;-;-;-;-;-;-;-;-;-;-;-;-;-	2550	0	0	0	0
ENSG00000227007.1	chr2;chr2;chr2	6366010;6370846;6371516	6366164;6370992;6375422	-;-;-	4209	0	0	0	0
ENSG00000226488.2	chr2;chr2;chr2;chr2;chr2;chr2;chr2;chr2;chr2;chr2;chr2;chr2;chr2;chr2	6495651;6495659;6495798;6495931;6496010;6502726;6502726;6502726;6502726;6502726;6503659;6503659;6503659;6511545	6496616;6496396;6496252;6496396;6496252;6502855;6502855;6502855;6503370;6502855;6503921;6503921;6503921;6511839	+;+;+;+;+;+;+;+;+;+;+;+;+;+	2169	0	0	0	0
ENSG00000231610.1	chr2	6495877	6496798	-	922	0	0	0	0
ENSG00000236172.7	chr2;chr2;chr2;chr2;chr2;chr2;chr2;chr2;chr2;chr2;chr2;chr2;chr2;chr2;chr2;chr2;chr2;chr2;chr2;chr2;chr2;chr2;chr2;chr2;chr2;chr2;chr2;chr2;chr2;chr2;chr2;chr2;chr2;chr2;chr2;chr2;chr2;chr2;chr2;chr2;chr2;chr2;chr2;chr2;chr2;chr2;chr2;chr2;chr2;chr2;chr2;chr2;chr2;chr2;chr2;chr2;chr2;chr2;chr2;chr2;chr2;chr2;chr2;chr2;chr2;chr2;chr2;chr2;chr2;chr2;chr2;chr2;chr2;chr2;chr2;chr2;chr2;chr2;chr2;chr2;chr2;chr2;chr2;chr2;chr2;chr2;chr2;chr2;chr2;chr2;chr2;chr2;chr2;chr2;chr2;chr2;chr2;chr2;chr2;chr2;chr2;chr2;chr2;chr2;chr2;chr2;chr2;chr2;chr2;chr2;chr2;chr2;chr2;chr2;chr2;chr2;chr2;chr2;chr2;chr2;chr2;chr2;chr2;chr2;chr2;chr2;chr2;chr2;chr2;chr2;chr2;chr2;chr2;chr2;chr2;chr2;chr2;chr2;chr2;chr2;chr2;chr2;chr2;chr2;chr2;chr2;chr2;chr2;chr2;chr2;chr2;chr2;chr2;chr2;chr2;chr2;chr2;chr2;chr2;chr2;chr2;chr2;chr2;chr2;chr2;chr2;chr2;chr2;chr2;chr2;chr2;chr2;chr2;chr2;chr2;chr2;chr2;chr2;chr2;chr2;chr2;chr2;chr2;chr2;chr2;chr2;chr2;chr2;chr2;chr2;chr2;chr2;chr2;chr2;chr2;chr2;chr2;chr2;chr2;chr2;chr2;chr2;chr2;chr2;chr2;chr2;chr2;chr2;chr2;chr2;chr2;chr2;chr2;chr2;chr2;chr2;chr2;chr2;chr2;chr2;chr2;chr2;chr2;chr2;chr2;chr2;chr2;chr2;chr2;chr2;chr2;chr2;chr2;chr2;chr2;chr2;chr2;chr2;chr2;chr2;chr2;chr2;chr2;chr2;chr2;chr2;chr2;chr2;chr2;chr2;chr2;chr2;chr2;chr2;chr2;chr2;chr2;chr2;chr2;chr2;chr2;chr2;chr2;chr2;chr2;chr2;chr2;chr2;chr2;chr2;chr2;chr2;chr2;chr2;chr2;chr2;chr2;chr2;chr2;chr2;chr2;chr2;chr2;chr2;chr2;chr2;chr2;chr2;chr2;chr2;chr2;chr2;chr2;chr2;chr2;chr2;chr2;chr2;chr2;chr2;chr2;chr2;chr2;chr2;chr2;chr2;chr2;chr2;chr2;chr2;chr2;chr2;chr2;chr2;chr2;chr2;chr2;chr2;chr2;chr2;chr2;chr2;chr2;chr2;chr2;chr2;chr2;chr2;chr2;chr2;chr2;chr2;chr2;chr2;chr2;chr2;chr2;chr2;chr2;chr2;chr2;chr2;chr2;chr2;chr2;chr2;chr2;chr2;chr2;chr2;chr2;chr2;chr2;chr2;chr2;chr2;chr2;chr2;chr2;chr2;chr2;chr2;chr2;chr2;chr2;chr2;chr2;chr2;chr2;chr2;chr2;chr2;chr2;chr2;chr2;chr2;chr2;chr2;chr2;chr2;chr2;chr2;chr2;chr2;chr2;chr2;chr2;chr2;chr2;chr2;chr2;chr2;chr2;chr2;chr2;chr2;chr2;chr2;chr2;chr2;chr2;chr2;chr2;chr2;chr2;chr2;chr2;chr2;chr2;chr2;chr2;chr2;chr2;chr2;chr2;chr2;chr2;chr2;chr2;chr2;chr2;chr2;chr2	6615389;6615590;6615790;6617202;6617202;6617202;6617202;6617202;6617202;6617202;6617202;6617312;6617408;6617473;6617656;6617704;6617704;6617704;6617704;6617714;6617814;6618063;6618063;6618063;6618063;6618063;6618063;6618063;6618063;6618063;6618063;6618063;6618063;6618063;6618063;6618072;6618077;6618116;6618268;6618544;6625029;6625029;6625029;6625029;6625029;6625029;6626109;6626109;6626109;6626112;6626122;6626123;6626137;6626137;6626137;6626137;6626137;6626137;6626137;6626137;6626137;6626137;6626137;6626139;6632261;6632322;6632441;6632460;6632569;6632698;6632698;6632698;6632698;6632698;6632698;6632698;6632698;6632698;6632698;6632698;6632698;6632700;6633554;6633554;6633613;6633669;6633669;6633669;6633669;6633669;6633669;6633669;6633669;6633669;6633669;6633669;6633669;6633669;6633669;6633669;6633669;6633669;6633669;6633669;6633669;6633669;6633669;6633669;6633669;6633669;6633789;6633789;6633838;6633869;6633917;6633933;6633997;6633997;6634443;6634595;6634595;6634595;6634595;6634595;6634595;6634595;6634595;6634649;6634800;6634800;6634800;6634800;6634800;6634800;6634800;6634800;6634800;6634817;6635120;6635120;6635120;6635120;6635120;6635120;6635120;6635120;6635120;6635120;6635120;6635120;6635120;6635120;6635120;6635120;6635120;6635120;6635120;6635120;6635120;6635120;6635120;6635120;6635120;6635120;6635120;6635120;6635120;6635215;6635232;6635285;6635391;6635436;6635452;6635576;6635576;6635576;6635576;6635576;6635576;6635576;6635576;6635576;6635576;6635576;6635576;6635576;6635576;6635576;6635576;6635576;6635576;6635576;6635576;6635576;6635576;6635576;6635576;6635576;6635576;6635576;6635576;6635576;6635834;6635944;6635944;6635944;6636061;6636399;6636577;6636633;6636808;6637684;6637780;6637800;6638091;6638091;6638091;6638091;6638091;6638091;6638091;6638091;6638091;6638091;6638091;6638091;6638091;6638091;6638091;6638091;6638091;6638091;6638091;6638091;6638091;6638091;6638091;6638091;6638091;6638091;6638278;6638278;6638278;6638278;6638278;6638278;6638278;6638278;6638278;6638278;6638278;6638278;6638278;6638278;6638278;6638278;6638278;6638278;6638278;6638278;6638278;6638278;6638278;6638278;6638278;6638278;6638278;6638278;6638278;6638278;6638278;6638278;6638299;6638305;6638717;6638717;6638717;6638717;6638717;6638717;6638717;6638717;6638717;6638717;6638717;6638717;6638717;6638717;6638717;6638717;6638717;6638717;6638717;6638717;6638717;6638717;6638717;6638717;6638717;6638717;6638717;6638717;6638717;6638717;6638717;6638717;6638717;6638751;6638792;6638967;6639051;6639051;6639051;6639051;6639051;6639051;6639051;6639051;6639051;6639051;6639051;6639051;6639051;6639051;6639051;6639051;6639051;6639051;6639051;6639051;6639114;6640263;6647536;6647536;6647536;6647536;6647536;6647536;6647536;6647536;6647536;6647536;6647536;6647536;6647536;6647536;6647536;6649091;6649097;6649097;6649102;6649104;6649104;6649105;6649105;6649105;6649105;6649106;6649108;6649152;6649152;6649152;6649211;6649211;6649211;6649211;6649211;6649211;6649211;6649211;6649211;6649211;6649211;6649569;6650106;6650106;6650106;6650106;6650106;6650106;6650106;6650106;6650106;6650106;6650106;6650106;6650106;6650106;6650106;6650106;6650106;6650106;6650106;6650106;6650106;6650106;6650106;6650106;6650106;6650106;6650106;6650106;6650106;6650106;6650106;6650106;6650106;6650106;6650106;6650106;6650106;6650106;6650106;6650106;6650106;6650106;6650106;6650106;6650106;6650106;6650106;6650106;6650106	6615696;6615696;6615914;6617750;6617750;6617750;6618315;6617750;6617750;6618315;6617750;6617750;6617750;6617750;6617750;6617750;6617750;6617750;6617750;6617750;6618315;6618315;6618315;6618315;6618315;6618315;6618315;6618315;6618315;6618315;6618315;6618315;6618315;6618315;6618315;6618315;6618315;6618315;6618315;6618689;6625127;6625127;6625127;6625145;6625145;6625145;6626238;6626238;6626238;6626238;6626238;6626238;6626238;6626238;6626238;6626238;6626238;6626238;6626238;6626238;6626193;6626238;6626238;6626238;6632742;6632568;6632742;6632742;6632742;6632742;6632742;6632742;6632742;6632742;6632742;6632742;6632742;6632742;6632742;6632742;6632742;6632742;6633969;6633969;6633969;6633969;6633969;6633969;6633969;6633969;6633969;6633969;6633969;6633969;6633969;6633787;6633969;6633969;6633916;6633923;6633888;6633822;6633969;6633874;6633969;6633969;6633969;6633711;6633948;6633870;6633969;6633969;6633969;6633969;6633969;6633969;6634872;6634911;6634548;6634733;6634872;6634911;6634706;6634733;6634733;6634784;6634733;6634733;6634872;6634872;6634872;6634911;6634872;6634872;6634870;6634872;6634872;6634911;6635251;6635251;6635251;6635251;6635251;6635251;6635251;6635251;6635251;6635251;6635251;6635251;6635251;6635251;6635251;6635251;6635251;6635251;6635251;6635251;6635251;6635251;6635251;6635251;6635174;6635251;6635251;6635251;6635251;6635251;6635251;6635640;6635493;6635444;6635508;6635640;6635640;6635640;6635640;6635640;6635640;6635640;6635640;6635640;6635823;6635640;6635640;6635640;6635640;6635640;6635640;6635640;6635594;6635714;6635640;6635640;6635640;6635640;6635640;6635640;6635640;6635640;6635640;6635640;6636244;6635992;6636220;6636163;6636726;6636726;6636726;6636726;6636848;6638153;6638153;6638153;6638153;6638153;6638153;6638153;6638153;6638153;6638153;6638153;6638153;6638153;6638153;6638153;6638153;6638153;6638153;6638153;6638153;6638153;6638153;6638153;6638153;6638153;6638153;6638153;6638153;6638153;6638361;6638361;6638361;6638361;6638291;6638361;6638361;6638361;6638361;6638361;6638361;6638361;6638361;6638361;6638361;6638361;6638361;6638361;6638361;6638361;6638361;6638361;6638361;6638361;6638361;6638361;6638361;6638361;6638361;6638361;6638361;6638361;6638361;6638361;6638902;6638902;6638797;6638867;6638867;6638867;6638805;6638867;6638867;6638867;6638797;6638867;6638797;6638867;6638867;6638867;6638867;6638902;6638748;6638867;6638867;6638867;6638867;6638797;6638797;6638867;6638867;6638797;6638827;6638867;6638867;6638867;6638867;6638867;6638867;6639277;6639277;6639277;6639277;6639273;6639277;6639277;6639273;6639277;6639277;6639277;6639277;6639273;6639273;6639277;6639273;6639273;6639273;6639277;6639273;6639279;6639277;6640668;6647721;6647721;6647721;6647721;6647721;6647568;6647721;6647721;6647721;6647721;6647721;6647721;6647721;6647721;6647721;6649327;6649327;6649381;6649294;6649263;6649263;6649322;6649322;6649381;6649419;6649325;6650501;6649419;6649263;6649294;6649381;6649381;6649327;6649381;6649238;6649329;6649381;6649381;6649327;6649381;6649263;6649722;6650525;6650535;6650507;6650243;6650310;6650492;6650444;6650508;6650525;6650247;6650247;6651104;6650538;6650501;6650247;6650247;6650247;6650247;6650247;6650247;6650529;6650501;6650519;6650209;6650222;6650222;6650247;6650247;6650525;6650492;6650247;6650247;6650492;6650486;6650247;6650247;6650247;6650485;6650476;6650501;6650247;6650247;6650247;6650539;6650501;6650501;6650247;6650247;6650222	-;-;-;-;-;-;-;-;-;-;-;-;-;-;-;-;-;-;-;-;-;-;-;-;-;-;-;-;-;-;-;-;-;-;-;-;-;-;-;-;-;-;-;-;-;-;-;-;-;-;-;-;-;-;-;-;-;-;-;-;-;-;-;-;-;-;-;-;-;-;-;-;-;-;-;-;-;-;-;-;-;-;-;-;-;-;-;-;-;-;-;-;-;-;-;-;-;-;-;-;-;-;-;-;-;-;-;-;-;-;-;-;-;-;-;-;-;-;-;-;-;-;-;-;-;-;-;-;-;-;-;-;-;-;-;-;-;-;-;-;-;-;-;-;-;-;-;-;-;-;-;-;-;-;-;-;-;-;-;-;-;-;-;-;-;-;-;-;-;-;-;-;-;-;-;-;-;-;-;-;-;-;-;-;-;-;-;-;-;-;-;-;-;-;-;-;-;-;-;-;-;-;-;-;-;-;-;-;-;-;-;-;-;-;-;-;-;-;-;-;-;-;-;-;-;-;-;-;-;-;-;-;-;-;-;-;-;-;-;-;-;-;-;-;-;-;-;-;-;-;-;-;-;-;-;-;-;-;-;-;-;-;-;-;-;-;-;-;-;-;-;-;-;-;-;-;-;-;-;-;-;-;-;-;-;-;-;-;-;-;-;-;-;-;-;-;-;-;-;-;-;-;-;-;-;-;-;-;-;-;-;-;-;-;-;-;-;-;-;-;-;-;-;-;-;-;-;-;-;-;-;-;-;-;-;-;-;-;-;-;-;-;-;-;-;-;-;-;-;-;-;-;-;-;-;-;-;-;-;-;-;-;-;-;-;-;-;-;-;-;-;-;-;-;-;-;-;-;-;-;-;-;-;-;-;-;-;-;-;-;-;-;-;-;-;-;-;-;-;-;-;-;-;-;-;-;-;-;-;-;-;-;-;-;-;-;-;-;-;-;-;-;-	9017	2	0	0	0
ENSG00000286851.1	chr2;chr2	6649706;6650294	6650196;6650897	+;+	1095	0	0	0	0
ENSG00000283394.1	chr2	6650373	6650439	+	67	0	0	0	0
ENSG00000205837.7	chr2;chr2;chr2;chr2;chr2;chr2;chr2;chr2;chr2;chr2;chr2;chr2;chr2	6728177;6729168;6729168;6729517;6730649;6730649;6730649;6731155;6731155;6731159;6732696;6736623;6770079	6728247;6729662;6729606;6729606;6730743;6730743;6730743;6732260;6731322;6731226;6732804;6736715;6770311	-;-;-;-;-;-;-;-;-;-;-;-;-	2202	0	2	0	0
ENSG00000225964.6	chr2;chr2;chr2;chr2;chr2;chr2;chr2;chr2;chr2;chr2;chr2	6819463;6828514;6828880;6829968;6829968;6829968;6832479;6833314;6833314;6840291;6840291	6821148;6828955;6828955;6830106;6830106;6830106;6832568;6833430;6833531;6840464;6840430	-;-;-;-;-;-;-;-;-;-;-	2749	0	2	0	0
ENSG00000134326.11	chr2;chr2;chr2;chr2;chr2;chr2;chr2;chr2;chr2;chr2;chr2;chr2;chr2;chr2;chr2;chr2;chr2;chr2;chr2;chr2;chr2;chr2;chr2;chr2;chr2;chr2;chr2;chr2;chr2;chr2;chr2	6840570;6848316;6848318;6849889;6849905;6850650;6851450;6851450;6851450;6851450;6861184;6861184;6861184;6861184;6861184;6861184;6861258;6862018;6863464;6863464;6863464;6863464;6863464;6863464;6864332;6865022;6865022;6865022;6866410;6866426;6866426	6840678;6849973;6849973;6849973;6849973;6851683;6851683;6851683;6851683;6851683;6861385;6861385;6861385;6861385;6861385;6861385;6861385;6862065;6863578;6863578;6863578;6863578;6863578;6863578;6864443;6865712;6865696;6865819;6866511;6866635;6866635	-;-;-;-;-;-;-;-;-;-;-;-;-;-;-;-;-;-;-;-;-;-;-;-;-;-;-;-;-;-;-	4302	19	27	1	2
ENSG00000134321.12	chr2;chr2;chr2;chr2;chr2;chr2;chr2;chr2;chr2;chr2;chr2;chr2;chr2;chr2;chr2;chr2	6865806;6865828;6876716;6877777;6878023;6878794;6883371;6883371;6883371;6883371;6886935;6886935;6886935;6890176;6893671;6895778	6866045;6866045;6877244;6878146;6878146;6879041;6883532;6883532;6883830;6883532;6887093;6887164;6887053;6890325;6893703;6898239	+;+;+;+;+;+;+;+;+;+;+;+;+;+;+;+	4722	339	369	26	9
ENSG00000271947.1	chr2	6905724	6906301	-	578	0	0	0	0
ENSG00000228203.7	chr2;chr2;chr2;chr2;chr2;chr2;chr2;chr2;chr2;chr2;chr2;chr2;chr2;chr2;chr2;chr2;chr2;chr2;chr2;chr2;chr2;chr2;chr2;chr2;chr2;chr2;chr2;chr2;chr2;chr2;chr2;chr2;chr2;chr2;chr2;chr2;chr2;chr2;chr2;chr2;chr2;chr2;chr2;chr2;chr2;chr2;chr2;chr2;chr2;chr2;chr2;chr2;chr2;chr2;chr2;chr2;chr2;chr2;chr2;chr2;chr2;chr2;chr2;chr2;chr2;chr2;chr2;chr2;chr2;chr2;chr2;chr2;chr2;chr2;chr2;chr2;chr2;chr2;chr2;chr2;chr2;chr2;chr2;chr2;chr2;chr2;chr2;chr2;chr2;chr2;chr2;chr2;chr2;chr2;chr2;chr2;chr2;chr2;chr2;chr2;chr2;chr2;chr2;chr2;chr2;chr2;chr2;chr2;chr2;chr2	6911754;6911754;6911754;6912277;6912294;6912294;6912301;6912303;6912311;6912311;6912313;6912318;6912318;6912338;6912338;6912338;6912338;6912573;6912709;6912725;6913627;6913914;6914193;6914193;6914193;6914193;6914193;6914193;6914193;6914193;6914193;6914193;6914193;6914193;6914193;6914193;6914193;6914193;6914193;6914193;6914193;6914552;6914773;6914829;6915424;6915823;6915823;6915823;6915823;6915823;6915823;6915823;6915823;6915823;6915823;6915823;6915823;6915823;6915823;6915823;6915823;6915823;6915823;6915823;6915823;6916816;6916816;6916816;6916816;6916816;6916816;6916816;6916816;6916816;6916850;6916850;6916850;6916850;6916850;6916850;6916850;6916850;6916850;6916850;6916851;6918281;6918285;6918285;6918285;6918285;6918285;6918285;6918285;6918285;6918285;6918285;6918285;6918285;6918402;6918402;6918402;6918402;6918402;6918402;6918402;6918402;6918402;6918402;6918402;6918402	6913664;6913664;6913664;6913664;6913664;6913664;6914350;6914350;6913664;6913664;6913664;6913664;6913664;6913664;6913664;6913664;6913664;6913664;6913715;6913664;6913664;6914350;6914350;6914255;6914350;6914255;6914350;6914343;6914343;6914255;6914350;6914412;6914255;6914350;6914350;6914350;6914350;6914343;6914350;6914350;6914350;6917224;6917224;6917224;6915967;6917224;6915967;6915967;6915967;6915967;6917224;6915967;6916044;6915967;6916044;6915967;6916044;6915967;6915967;6915967;6915967;6915967;6915967;6915967;6915967;6917224;6917224;6917224;6917224;6917224;6917224;6917224;6917224;6917336;6917224;6917224;6917224;6917224;6917224;6917224;6917224;6917224;6917224;6917224;6917224;6918663;6918666;6918667;6918677;6918734;6918659;6918371;6918667;6918521;6918680;6918648;6918707;6918709;6918589;6918682;6918720;6918720;6918589;6918589;6918720;6918589;6918589;6918680;6918709;6918680	-;-;-;-;-;-;-;-;-;-;-;-;-;-;-;-;-;-;-;-;-;-;-;-;-;-;-;-;-;-;-;-;-;-;-;-;-;-;-;-;-;-;-;-;-;-;-;-;-;-;-;-;-;-;-;-;-;-;-;-;-;-;-;-;-;-;-;-;-;-;-;-;-;-;-;-;-;-;-;-;-;-;-;-;-;-;-;-;-;-;-;-;-;-;-;-;-;-;-;-;-;-;-;-;-;-;-;-;-;-	5898	0	3	0	0
ENSG00000151692.15	chr2;chr2;chr2;chr2;chr2;chr2;chr2;chr2;chr2;chr2;chr2;chr2;chr2;chr2;chr2;chr2;chr2;chr2;chr2;chr2;chr2;chr2;chr2;chr2;chr2;chr2;chr2;chr2;chr2;chr2;chr2;chr2;chr2;chr2;chr2;chr2;chr2	6917412;6917489;6933043;6933084;6940948;6940948;6940948;6940948;6978624;6996749;6996916;6996916;6996916;6996940;7014454;7014454;7014454;7014454;7014454;7014712;7014712;7014712;7020473;7020473;7020473;7020473;7020473;7024369;7024369;7024369;7024369;7030126;7030126;7030126;7039629;7039629;7068216	6917622;6917622;6933230;6933230;6941147;6941147;6941147;6941147;6978839;6997061;6997061;6997061;6997061;6997061;7014558;7014558;7014483;7014483;7014558;7014772;7014772;7014772;7020577;7020680;7020680;7020768;7020680;7024516;7024396;7024516;7024516;7030215;7030215;7030215;7039660;7044179;7068286	+;+;+;+;+;+;+;+;+;+;+;+;+;+;+;+;+;+;+;+;+;+;+;+;+;+;+;+;+;+;+;+;+;+;+;+;+	6450	170	168	43	36
ENSG00000223884.7	chr2;chr2;chr2;chr2;chr2;chr2;chr2;chr2;chr2;chr2;chr2;chr2;chr2;chr2;chr2;chr2;chr2;chr2	7045329;7045711;7062327;7062663;7062727;7073141;7073745;7074504;7076882;7076882;7076882;7076882;7077040;7077347;7077371;7077371;7077704;7077704	7045563;7045916;7062412;7062914;7062914;7073354;7073864;7074716;7077046;7077046;7077046;7077046;7077046;7077901;7077880;7077916;7077880;7077880	-;-;-;-;-;-;-;-;-;-;-;-;-;-;-;-;-;-	2061	0	0	0	1
ENSG00000223145.1	chr2	7141227	7141544	-	318	11	15	10	6
ENSG00000272002.1	chr2	7260871	7261504	+	634	0	2	0	0
ENSG00000213774.3	chr2	7324748	7325062	-	315	0	0	1	0
ENSG00000229727.7	chr2;chr2;chr2;chr2;chr2;chr2;chr2;chr2;chr2;chr2;chr2;chr2;chr2;chr2;chr2;chr2;chr2;chr2;chr2;chr2;chr2;chr2;chr2;chr2;chr2;chr2;chr2;chr2;chr2;chr2;chr2;chr2;chr2;chr2;chr2;chr2;chr2;chr2;chr2;chr2;chr2;chr2;chr2;chr2;chr2;chr2;chr2;chr2;chr2;chr2;chr2;chr2;chr2;chr2;chr2;chr2;chr2;chr2;chr2;chr2;chr2;chr2;chr2;chr2;chr2;chr2;chr2;chr2;chr2;chr2;chr2;chr2;chr2;chr2;chr2;chr2;chr2;chr2;chr2;chr2;chr2;chr2;chr2;chr2;chr2;chr2;chr2;chr2;chr2;chr2;chr2;chr2;chr2;chr2;chr2;chr2;chr2	7383227;7384848;7386817;7421184;7421246;7421254;7421261;7421265;7421271;7421273;7421273;7421273;7421280;7421280;7421284;7421284;7421286;7421685;7421685;7421685;7421685;7422573;7422573;7422573;7422573;7422573;7423252;7423405;7426851;7426851;7426851;7426851;7426851;7426851;7426851;7426851;7426851;7426851;7426851;7426851;7426851;7428388;7428388;7428388;7428388;7428388;7428388;7428388;7428388;7428388;7428388;7428388;7428388;7428388;7428388;7428543;7428543;7428543;7428543;7428543;7428565;7428588;7429696;7429696;7429696;7429696;7429923;7430005;7430180;7430180;7430180;7430180;7430180;7430180;7430180;7436005;7445880;7445880;7445880;7445880;7445880;7445880;7445880;7445880;7445880;7445880;7445880;7449753;7449884;7449884;7449884;7449884;7449884;7449884;7449884;7449884;7449884	7384085;7385035;7387042;7421387;7421387;7421387;7421387;7421387;7421387;7421387;7421387;7421387;7421387;7421387;7421387;7421387;7421387;7421843;7421843;7421843;7421843;7423035;7423035;7424012;7423035;7424012;7424012;7423981;7427019;7427019;7427019;7427019;7427019;7427019;7427019;7427019;7427019;7427019;7427019;7427019;7427019;7428456;7428456;7428456;7428456;7428456;7428456;7428456;7428456;7428456;7428456;7428456;7428470;7428456;7428456;7428894;7429273;7428826;7429872;7429427;7428826;7428824;7429872;7429872;7429872;7429833;7430293;7430293;7430293;7430293;7430293;7430293;7430293;7430293;7430293;7436097;7445956;7450223;7445956;7445956;7445956;7445956;7445956;7445956;7445956;7445956;7445890;7449780;7449914;7450254;7450544;7450254;7450254;7450254;7450254;7450254;7450254	+;+;+;+;+;+;+;+;+;+;+;+;+;+;+;+;+;+;+;+;+;+;+;+;+;+;+;+;+;+;+;+;+;+;+;+;+;+;+;+;+;+;+;+;+;+;+;+;+;+;+;+;+;+;+;+;+;+;+;+;+;+;+;+;+;+;+;+;+;+;+;+;+;+;+;+;+;+;+;+;+;+;+;+;+;+;+;+;+;+;+;+;+;+;+;+;+	9787	0	1	1	1
ENSG00000221255.1	chr2	7576841	7576971	+	131	0	0	0	2
ENSG00000287119.1	chr2;chr2	7671330;7672797	7671579;7675736	+;+	3190	0	0	0	0
ENSG00000230515.1	chr2;chr2	7671604;7672082	7671907;7672246	-;-	469	0	0	0	0
ENSG00000235576.1	chr2;chr2	7725801;7730516	7725853;7730705	+;+	243	0	0	0	0
ENSG00000232979.1	chr2	7735645	7735783	-	139	0	0	0	0
ENSG00000229405.1	chr2	7736438	7737095	-	658	6	0	0	0
ENSG00000226506.6	chr2;chr2;chr2;chr2;chr2;chr2;chr2;chr2;chr2;chr2;chr2;chr2;chr2;chr2;chr2;chr2;chr2;chr2;chr2	7886767;7886778;7886781;7887775;7887775;7889411;7889486;7896065;7896065;7896065;7896065;7897609;7897609;7897609;7897609;7899606;7899606;7899606;7899606	7887062;7887062;7887062;7887809;7887809;7889559;7889559;7896172;7896172;7896172;7896172;7897782;7897782;7897782;7897782;7899689;7899642;7899682;7899725	-;-;-;-;-;-;-;-;-;-;-;-;-;-;-;-;-;-;-	882	0	0	0	0
ENSG00000235665.6	chr2;chr2;chr2;chr2;chr2;chr2;chr2;chr2;chr2;chr2;chr2;chr2;chr2;chr2;chr2;chr2;chr2;chr2	7922425;7923614;7924154;7925639;7942339;7968145;7968145;7968145;7976709;7976709;7976709;7976709;7979260;7979260;7979260;7979272;8277739;8277739	7924348;7924348;7924348;7925752;7943921;7968279;7968279;7968279;7976846;7976846;7976846;7976846;7979302;7979326;7979326;7979310;8278084;8278186	-;-;-;-;-;-;-;-;-;-;-;-;-;-;-;-;-;-	4409	0	0	1	0
ENSG00000286857.1	chr2;chr2	7937282;7953246	7937926;7953402	+;+	802	0	0	0	0
ENSG00000236790.6	chr2;chr2;chr2;chr2;chr2;chr2;chr2;chr2;chr2;chr2;chr2;chr2;chr2;chr2;chr2;chr2;chr2;chr2;chr2;chr2;chr2;chr2;chr2;chr2;chr2;chr2;chr2;chr2;chr2;chr2;chr2;chr2;chr2;chr2;chr2;chr2;chr2;chr2;chr2;chr2;chr2;chr2;chr2;chr2;chr2;chr2;chr2;chr2;chr2;chr2;chr2;chr2;chr2;chr2;chr2;chr2;chr2;chr2;chr2;chr2;chr2;chr2;chr2;chr2;chr2;chr2;chr2;chr2;chr2;chr2;chr2;chr2;chr2;chr2;chr2;chr2;chr2;chr2;chr2;chr2;chr2;chr2;chr2;chr2;chr2;chr2;chr2;chr2;chr2;chr2;chr2;chr2;chr2	7988683;8007763;8007770;8007771;8007771;8037023;8038386;8039934;8057925;8059630;8060348;8060348;8060348;8060348;8060348;8060348;8060348;8060348;8118207;8118207;8118207;8118207;8118207;8118207;8118207;8119427;8119427;8119427;8119427;8207143;8240447;8243565;8287338;8287338;8287338;8287338;8294612;8294612;8294612;8294612;8294774;8294774;8294774;8294774;8296840;8296840;8296840;8299676;8299676;8301809;8312726;8312809;8321904;8324542;8324542;8324542;8328234;8360889;8362178;8362178;8362178;8374332;8374790;8374790;8376532;8376532;8382200;8382200;8382200;8382200;8382200;8383095;8383095;8383095;8383095;8383095;8383477;8383477;8390959;8391953;8391953;8391953;8391953;8392706;8392706;8392706;8392706;8421454;8438704;8441354;8455064;8488002;8488002	7989631;8008759;8008759;8008759;8008759;8037151;8040348;8040348;8059789;8059789;8060405;8060405;8060405;8060405;8060405;8060405;8060405;8060405;8118391;8119055;8118324;8119090;8118391;8118391;8118391;8119612;8119612;8119612;8119631;8208040;8243641;8243641;8287558;8287558;8287558;8287558;8294686;8294686;8294686;8294686;8294879;8294879;8294832;8294879;8296994;8297233;8296943;8299793;8299793;8302425;8312849;8312849;8322248;8324841;8324684;8324630;8328419;8361120;8362275;8362275;8362275;8375096;8375096;8375096;8376633;8379596;8382356;8382356;8382356;8382356;8382356;8383190;8383222;8383190;8383819;8383190;8383655;8383621;8391811;8392085;8392085;8392085;8392085;8392823;8392968;8392968;8392968;8421628;8440291;8441578;8455388;8488090;8488049	-;-;-;-;-;-;-;-;-;-;-;-;-;-;-;-;-;-;-;-;-;-;-;-;-;-;-;-;-;-;-;-;-;-;-;-;-;-;-;-;-;-;-;-;-;-;-;-;-;-;-;-;-;-;-;-;-;-;-;-;-;-;-;-;-;-;-;-;-;-;-;-;-;-;-;-;-;-;-;-;-;-;-;-;-;-;-;-;-;-;-;-;-	22322	29	12	20	16
ENSG00000229740.3	chr2;chr2;chr2;chr2;chr2;chr2;chr2;chr2;chr2;chr2;chr2;chr2	8139335;8139335;8139353;8139356;8139402;8141785;8142906;8142906;8142906;8142906;8142906;8144549	8139501;8139484;8139484;8139484;8139484;8141883;8143953;8143269;8143953;8143931;8143054;8144950	+;+;+;+;+;+;+;+;+;+;+;+	1716	0	0	2	0
ENSG00000236008.3	chr2;chr2;chr2;chr2;chr2;chr2;chr2;chr2;chr2;chr2;chr2;chr2;chr2;chr2;chr2;chr2;chr2;chr2;chr2;chr2;chr2;chr2;chr2;chr2;chr2;chr2;chr2;chr2;chr2;chr2;chr2;chr2;chr2;chr2;chr2;chr2;chr2;chr2;chr2;chr2;chr2;chr2;chr2;chr2;chr2;chr2;chr2;chr2;chr2;chr2;chr2;chr2;chr2;chr2;chr2;chr2;chr2;chr2;chr2	8461703;8506441;8506446;8541077;8542785;8543592;8544231;8545148;8545148;8545148;8559833;8570202;8570202;8570202;8570202;8570208;8570341;8570448;8575366;8575890;8576911;8576911;8576911;8576911;8576911;8576911;8576911;8576911;8576911;8576911;8578570;8578570;8578570;8578570;8578570;8578570;8578570;8578570;8578570;8578570;8578952;8579911;8579911;8579911;8579911;8579911;8579911;8579911;8581413;8582978;8583714;8583717;8583717;8583717;8583717;8583717;8583717;8592260;8592260	8462396;8506637;8506637;8542225;8542974;8544402;8544402;8545236;8545236;8545236;8567951;8570581;8570581;8570581;8570581;8570581;8570581;8570581;8575501;8575961;8577141;8577141;8577141;8577141;8577141;8577141;8577141;8577141;8577141;8577141;8578711;8578711;8578711;8578711;8578711;8578711;8578711;8578711;8578711;8578711;8579060;8580047;8580047;8580047;8580047;8580047;8580047;8580047;8581608;8583073;8583805;8583843;8583824;8583813;8583798;8583792;8583798;8592903;8592903	-;-;-;-;-;-;-;-;-;-;-;-;-;-;-;-;-;-;-;-;-;-;-;-;-;-;-;-;-;-;-;-;-;-;-;-;-;-;-;-;-;-;-;-;-;-;-;-;-;-;-;-;-;-;-;-;-;-;-	13522	0	1	1	1
ENSG00000285591.1	chr2;chr2;chr2;chr2	8488420;8491769;8495286;8502227	8488674;8491904;8495484;8505027	+;+;+;+	3391	3	0	0	0
ENSG00000231083.1	chr2;chr2;chr2	8600892;8607536;8622770	8601017;8607801;8622942	-;-;-	565	0	0	0	0
ENSG00000225642.1	chr2	8603082	8603359	+	278	0	0	0	0
ENSG00000235092.6	chr2;chr2;chr2;chr2;chr2;chr2;chr2;chr2;chr2;chr2;chr2;chr2;chr2;chr2;chr2;chr2;chr2;chr2;chr2;chr2;chr2;chr2;chr2;chr2;chr2;chr2;chr2;chr2;chr2;chr2;chr2;chr2;chr2;chr2;chr2;chr2;chr2;chr2;chr2;chr2	8666636;8666653;8666663;8666674;8666940;8667863;8668454;8671581;8671581;8671581;8671581;8671581;8671581;8673037;8673037;8673037;8673037;8673037;8673037;8673150;8675744;8675744;8675744;8675744;8675933;8675933;8676515;8677419;8677777;8677854;8677869;8677978;8677978;8678579;8678741;8678759;8679038;8679038;8681827;8681827	8666787;8671277;8671277;8671277;8671277;8671277;8671277;8671772;8671772;8671772;8671772;8671772;8671772;8673307;8673307;8673307;8673307;8673307;8673307;8673307;8675855;8676029;8676680;8676029;8676029;8676029;8676625;8677560;8678286;8678286;8678286;8678286;8678334;8678644;8678853;8678811;8679056;8679162;8681863;8681864	-;-;-;-;-;-;-;-;-;-;-;-;-;-;-;-;-;-;-;-;-;-;-;-;-;-;-;-;-;-;-;-;-;-;-;-;-;-;-;-	7084	9	10	1	3
ENSG00000115738.10	chr2;chr2;chr2;chr2;chr2;chr2;chr2;chr2;chr2;chr2;chr2;chr2	8678845;8681491;8681854;8682056;8682056;8682780;8682843;8682843;8682843;8683685;8683685;8683685	8679317;8681565;8682513;8682513;8682513;8682906;8682906;8683007;8682906;8684031;8684453;8684461	+;+;+;+;+;+;+;+;+;+;+;+	2213	184	191	91	66
ENSG00000134313.16	chr2;chr2;chr2;chr2;chr2;chr2;chr2;chr2;chr2;chr2;chr2;chr2;chr2;chr2;chr2;chr2;chr2;chr2;chr2;chr2;chr2;chr2;chr2;chr2;chr2;chr2;chr2;chr2;chr2;chr2;chr2;chr2;chr2;chr2;chr2;chr2;chr2;chr2;chr2;chr2;chr2;chr2;chr2;chr2;chr2;chr2;chr2;chr2;chr2;chr2;chr2;chr2;chr2;chr2;chr2;chr2;chr2;chr2;chr2;chr2;chr2;chr2;chr2;chr2;chr2;chr2;chr2;chr2;chr2;chr2;chr2;chr2;chr2;chr2;chr2;chr2;chr2;chr2;chr2;chr2;chr2;chr2;chr2;chr2;chr2;chr2;chr2;chr2;chr2;chr2;chr2;chr2;chr2;chr2;chr2;chr2;chr2;chr2;chr2;chr2;chr2;chr2;chr2;chr2;chr2;chr2;chr2;chr2;chr2;chr2;chr2;chr2;chr2;chr2;chr2;chr2;chr2;chr2;chr2;chr2;chr2;chr2;chr2;chr2;chr2;chr2;chr2;chr2;chr2;chr2;chr2;chr2;chr2;chr2;chr2;chr2;chr2;chr2;chr2;chr2;chr2;chr2;chr2;chr2;chr2;chr2;chr2;chr2;chr2;chr2;chr2;chr2;chr2;chr2;chr2;chr2;chr2;chr2;chr2;chr2;chr2;chr2;chr2;chr2;chr2;chr2;chr2;chr2;chr2;chr2;chr2;chr2;chr2;chr2;chr2;chr2;chr2;chr2;chr2;chr2;chr2;chr2;chr2;chr2;chr2;chr2;chr2;chr2;chr2;chr2;chr2;chr2;chr2;chr2;chr2;chr2;chr2;chr2;chr2;chr2;chr2;chr2;chr2;chr2;chr2;chr2;chr2;chr2;chr2;chr2;chr2;chr2;chr2;chr2	8721081;8725560;8726887;8726887;8727189;8728858;8728929;8730201;8731953;8733444;8733444;8733444;8733444;8733444;8733444;8733609;8734655;8734655;8734655;8734655;8734655;8734655;8734655;8736868;8736868;8736868;8736868;8736868;8736868;8736868;8736868;8740152;8746457;8747145;8747145;8747887;8747887;8747887;8749371;8750112;8750112;8750112;8750112;8750112;8750112;8750112;8750112;8751466;8751466;8751466;8751466;8751466;8751466;8751466;8751466;8757194;8770670;8770670;8770670;8770670;8770670;8770670;8770670;8770670;8770670;8776748;8776748;8776748;8776748;8776748;8776748;8776748;8778639;8778639;8778639;8778639;8778639;8778639;8778639;8778896;8778896;8778896;8778896;8778896;8778896;8778896;8779674;8779674;8779674;8779674;8779674;8779674;8779674;8785741;8785741;8785741;8785741;8785741;8785741;8785741;8786206;8786206;8786206;8786206;8786206;8786206;8786206;8788647;8788647;8788647;8788647;8788647;8788647;8788647;8789880;8789880;8789880;8789880;8789880;8789880;8789880;8789984;8791060;8791060;8791060;8791060;8791060;8791060;8791060;8791060;8793810;8793810;8793810;8793810;8793810;8793810;8793810;8793810;8796771;8796771;8796771;8796771;8796771;8796771;8796771;8798202;8798202;8798202;8798202;8798202;8798202;8798202;8800207;8800400;8800400;8800400;8800400;8800400;8800400;8800400;8802930;8802930;8802930;8802930;8802930;8802930;8802930;8802930;8806271;8806271;8806271;8806271;8806271;8806271;8806271;8812395;8812395;8812395;8812395;8812395;8812395;8813237;8813237;8813237;8813237;8813237;8813237;8817618;8817618;8817618;8817618;8817618;8817618;8818695;8818695;8818695;8818695;8818695;8818695;8825743;8826702;8826986;8826986;8826986;8826986;8826986;8826986;8837469;8837469;8837480;8837480;8837480;8837480;8837480	8725599;8725599;8726943;8726943;8727267;8731982;8731982;8731982;8731982;8733680;8733680;8733680;8733680;8733680;8733680;8733680;8734753;8734753;8734753;8734753;8734753;8734753;8734753;8736999;8737289;8736999;8736999;8736999;8736999;8736999;8736999;8740184;8748000;8747201;8747201;8748000;8748000;8748000;8749421;8750335;8750335;8750335;8750335;8750335;8750335;8750335;8750335;8751644;8751644;8751644;8751644;8751644;8751644;8751644;8751644;8757787;8770832;8770707;8770736;8770832;8770832;8770832;8770832;8770832;8770832;8776892;8776892;8776892;8776892;8776892;8776892;8776892;8778727;8778727;8778727;8778727;8778727;8778727;8778727;8779139;8779139;8779139;8779139;8779139;8779139;8779139;8779814;8779814;8779814;8779814;8779814;8779814;8779814;8786030;8786030;8786030;8786030;8786030;8786030;8786030;8786357;8786357;8786357;8786357;8786357;8786357;8786357;8788812;8788812;8788812;8788812;8788812;8788812;8788812;8790059;8790059;8790059;8790059;8790059;8790059;8790059;8790059;8791224;8791224;8791224;8791224;8791224;8791224;8791224;8791224;8794316;8793987;8793987;8793987;8793987;8793987;8793987;8793987;8796869;8796869;8796869;8796869;8796869;8796869;8796869;8798300;8798300;8798300;8798300;8798300;8798300;8798300;8800498;8800498;8800498;8800498;8800498;8800498;8800498;8800498;8803127;8803127;8803127;8803127;8803127;8803127;8802971;8803127;8806378;8806369;8806369;8806369;8806369;8806369;8806369;8812496;8812496;8812493;8812493;8812493;8812493;8813335;8813335;8813335;8813335;8813335;8813335;8817716;8817716;8817716;8817716;8817716;8817716;8818793;8818793;8818793;8818793;8818793;8818793;8825913;8827129;8827129;8827129;8827129;8827129;8827129;8827129;8837630;8837630;8837613;8837600;8837612;8837596;8837613	-;-;-;-;-;-;-;-;-;-;-;-;-;-;-;-;-;-;-;-;-;-;-;-;-;-;-;-;-;-;-;-;-;-;-;-;-;-;-;-;-;-;-;-;-;-;-;-;-;-;-;-;-;-;-;-;-;-;-;-;-;-;-;-;-;-;-;-;-;-;-;-;-;-;-;-;-;-;-;-;-;-;-;-;-;-;-;-;-;-;-;-;-;-;-;-;-;-;-;-;-;-;-;-;-;-;-;-;-;-;-;-;-;-;-;-;-;-;-;-;-;-;-;-;-;-;-;-;-;-;-;-;-;-;-;-;-;-;-;-;-;-;-;-;-;-;-;-;-;-;-;-;-;-;-;-;-;-;-;-;-;-;-;-;-;-;-;-;-;-;-;-;-;-;-;-;-;-;-;-;-;-;-;-;-;-;-;-;-;-;-;-;-;-;-;-;-;-;-;-;-;-;-;-;-;-;-;-;-;-;-;-;-;-	15361	322	268	315	241
ENSG00000143797.12	chr2;chr2;chr2;chr2;chr2;chr2;chr2;chr2;chr2;chr2;chr2;chr2;chr2;chr2;chr2;chr2;chr2;chr2;chr2;chr2;chr2;chr2;chr2;chr2;chr2;chr2;chr2;chr2;chr2;chr2;chr2;chr2;chr2;chr2;chr2;chr2;chr2;chr2;chr2;chr2;chr2;chr2;chr2;chr2;chr2;chr2;chr2;chr2;chr2;chr2;chr2;chr2;chr2;chr2;chr2;chr2;chr2;chr2;chr2;chr2;chr2;chr2;chr2;chr2;chr2	8852690;8858349;8858847;8858859;8860613;8860613;8860613;8860613;8860695;8862271;8862271;8862271;8862326;8862590;8862590;8864170;8864170;8864170;8864170;8868446;8868446;8868446;8868446;8873108;8873108;8873108;8873108;8873194;8876987;8877030;8877030;8877030;8877030;8877122;8882511;8882511;8882511;8882511;8882511;8888018;8888018;8888018;8888018;8888018;8908154;8908621;8908621;8908621;8908621;8908621;8908621;8943187;8943187;8943187;8943187;8943187;8958497;8958497;8958497;8958497;8974359;9003540;9003540;9003540;9003540	8858904;8858904;8858904;8858904;8860764;8860764;8861142;8860764;8860764;8862322;8862476;8862322;8862722;8862722;8862722;8864234;8864234;8864234;8864234;8868508;8868549;8868549;8868549;8873300;8873300;8873300;8873300;8873300;8877213;8877213;8877213;8877134;8877213;8877213;8882565;8882565;8882565;8882565;8882565;8888073;8888073;8888073;8888073;8888073;8908383;8908716;8908716;8908716;8908716;8908716;8908716;8943264;8943264;8943264;8943264;8943264;8958642;8958590;8958642;8958642;8974435;9003665;9003709;9003658;9003684	-;-;-;-;-;-;-;-;-;-;-;-;-;-;-;-;-;-;-;-;-;-;-;-;-;-;-;-;-;-;-;-;-;-;-;-;-;-;-;-;-;-;-;-;-;-;-;-;-;-;-;-;-;-;-;-;-;-;-;-;-;-;-;-;-	8694	200	194	222	231
ENSG00000230886.3	chr2	9018293	9018899	-	607	3	2	1	1
ENSG00000223640.1	chr2	9081395	9081727	-	333	0	1	4	1
ENSG00000242136.1	chr2;chr2;chr2;chr2;chr2	9103440;9104035;9104159;9104436;9104996	9103585;9104160;9104586;9104581;9105114	+;+;+;+;+	817	0	0	0	0
ENSG00000261104.1	chr2	9106593	9109865	+	3273	0	0	0	0
ENSG00000244310.2	chr2;chr2;chr2;chr2;chr2;chr2	9110457;9110494;9115125;9115125;9116573;9116573	9111062;9111171;9115252;9115252;9116947;9116893	+;+;+;+;+;+	1218	0	0	0	0
ENSG00000240980.1	chr2;chr2;chr2	9143166;9144664;9146014	9143346;9144844;9146106	+;+;+	455	0	0	0	0
ENSG00000151693.11	chr2;chr2;chr2;chr2;chr2;chr2;chr2;chr2;chr2;chr2;chr2;chr2;chr2;chr2;chr2;chr2;chr2;chr2;chr2;chr2;chr2;chr2;chr2;chr2;chr2;chr2;chr2;chr2;chr2;chr2;chr2;chr2;chr2;chr2;chr2;chr2;chr2;chr2;chr2;chr2;chr2;chr2;chr2;chr2;chr2;chr2;chr2;chr2;chr2;chr2;chr2;chr2;chr2;chr2;chr2;chr2;chr2;chr2;chr2;chr2;chr2;chr2;chr2;chr2;chr2;chr2;chr2;chr2;chr2;chr2;chr2;chr2;chr2;chr2;chr2;chr2;chr2	9206765;9206812;9279317;9279317;9297300;9297300;9318524;9318524;9320288;9320288;9323121;9323121;9323121;9327826;9327826;9327826;9334738;9334738;9334738;9335093;9335093;9335093;9336036;9344532;9344532;9344532;9344731;9344731;9344731;9350459;9350808;9350808;9350808;9356047;9356047;9356047;9356047;9356179;9356179;9356179;9356179;9358756;9358756;9358756;9368425;9368425;9374755;9374755;9376908;9376908;9378944;9378944;9380741;9380741;9385245;9385245;9388294;9388294;9388294;9391062;9393482;9393482;9393482;9398841;9400023;9400023;9400023;9400742;9400742;9400742;9400742;9401274;9401274;9401274;9403253;9403253;9403253	9207230;9207230;9279389;9279389;9297445;9297445;9318598;9318598;9320337;9320337;9323250;9323250;9323250;9327911;9327911;9327911;9334813;9334813;9334813;9335179;9335179;9335179;9336044;9344635;9344635;9344635;9344800;9344800;9344800;9350895;9350895;9350895;9350895;9356095;9356095;9356095;9356095;9356345;9356303;9356345;9356345;9358838;9358889;9358889;9368519;9368519;9374944;9374944;9376993;9376993;9379059;9379059;9380808;9380808;9385358;9385358;9388546;9388546;9388546;9391196;9393647;9393647;9393647;9400072;9400072;9400072;9400072;9400830;9400769;9400830;9400830;9401396;9401396;9401396;9405677;9405678;9405683	+;+;+;+;+;+;+;+;+;+;+;+;+;+;+;+;+;+;+;+;+;+;+;+;+;+;+;+;+;+;+;+;+;+;+;+;+;+;+;+;+;+;+;+;+;+;+;+;+;+;+;+;+;+;+;+;+;+;+;+;+;+;+;+;+;+;+;+;+;+;+;+;+;+;+;+;+	7257	442	383	449	473
ENSG00000213772.3	chr2	9271292	9271628	-	337	1	1	0	2
ENSG00000119185.13	chr2;chr2;chr2;chr2;chr2;chr2;chr2;chr2;chr2;chr2;chr2;chr2;chr2;chr2;chr2;chr2;chr2;chr2;chr2;chr2;chr2;chr2;chr2;chr2;chr2;chr2;chr2;chr2;chr2;chr2;chr2;chr2;chr2;chr2;chr2;chr2;chr2;chr2;chr2;chr2;chr2;chr2;chr2;chr2;chr2;chr2;chr2;chr2;chr2;chr2;chr2;chr2;chr2;chr2;chr2;chr2;chr2;chr2;chr2;chr2;chr2;chr2;chr2;chr2;chr2;chr2;chr2;chr2;chr2;chr2;chr2;chr2;chr2;chr2;chr2;chr2;chr2;chr2;chr2;chr2;chr2;chr2;chr2;chr2;chr2;chr2;chr2;chr2;chr2;chr2;chr2;chr2;chr2;chr2;chr2;chr2;chr2;chr2;chr2;chr2;chr2;chr2;chr2;chr2;chr2;chr2;chr2;chr2	9403475;9403475;9405684;9405694;9406349;9406648;9406660;9406661;9406661;9406661;9406667;9406814;9407030;9407449;9407449;9407449;9407449;9407449;9407543;9407572;9408002;9408113;9408113;9408113;9408113;9408113;9408113;9408113;9408113;9408113;9408113;9408113;9408113;9408113;9408113;9408113;9408152;9412068;9412269;9412269;9412269;9412269;9412269;9412269;9412269;9412269;9412269;9412269;9412269;9412269;9412269;9412269;9412269;9412297;9412304;9412360;9414178;9414178;9414178;9414178;9414178;9414178;9414178;9414178;9414178;9414178;9414178;9414178;9414178;9414178;9414178;9418626;9418626;9418626;9418626;9418626;9418626;9418626;9418626;9418626;9418626;9418626;9418626;9418626;9418626;9419990;9419990;9419990;9419990;9419990;9422479;9422479;9422479;9422479;9422802;9422802;9422966;9422966;9423278;9423373;9423373;9423373;9423373;9423373;9423373;9423373;9423373;9423373	9406905;9406905;9406905;9406905;9406905;9406905;9406905;9406905;9407598;9406905;9406905;9406905;9407598;9407598;9407598;9407598;9407598;9407598;9407598;9407598;9408205;9408205;9408205;9408205;9408404;9408205;9408205;9408299;9408205;9408205;9408205;9408205;9408205;9408205;9408205;9408205;9408205;9412405;9412405;9412405;9412405;9412405;9412405;9412405;9412405;9412405;9412717;9412405;9412405;9412405;9412405;9412405;9412405;9412405;9412405;9412405;9414256;9414256;9414256;9414256;9414256;9414256;9414256;9414256;9414256;9414256;9414256;9414256;9414256;9414256;9414256;9418732;9418732;9418732;9418732;9418732;9418732;9418732;9418732;9418732;9418732;9418732;9418732;9418732;9418732;9420100;9420294;9420100;9420100;9420100;9422660;9422566;9423250;9423229;9423176;9423228;9423087;9423176;9423340;9423522;9423430;9423480;9423500;9423462;9423444;9423456;9423506;9423528	-;-;-;-;-;-;-;-;-;-;-;-;-;-;-;-;-;-;-;-;-;-;-;-;-;-;-;-;-;-;-;-;-;-;-;-;-;-;-;-;-;-;-;-;-;-;-;-;-;-;-;-;-;-;-;-;-;-;-;-;-;-;-;-;-;-;-;-;-;-;-;-;-;-;-;-;-;-;-;-;-;-;-;-;-;-;-;-;-;-;-;-;-;-;-;-;-;-;-;-;-;-;-;-;-;-;-;-	6659	1362	1274	1037	953
ENSG00000119203.14	chr2;chr2;chr2;chr2;chr2;chr2;chr2;chr2;chr2;chr2;chr2;chr2;chr2;chr2;chr2;chr2;chr2;chr2;chr2;chr2;chr2;chr2;chr2;chr2;chr2;chr2;chr2;chr2;chr2;chr2;chr2;chr2;chr2;chr2;chr2;chr2;chr2;chr2;chr2;chr2;chr2;chr2;chr2;chr2;chr2;chr2;chr2;chr2;chr2	9423651;9423654;9423884;9428765;9428765;9428765;9429923;9429923;9429923;9430752;9430752;9430752;9432511;9432511;9432511;9433871;9433871;9436211;9436211;9440491;9440491;9441730;9441818;9441818;9443515;9443515;9443515;9448198;9448198;9448198;9452913;9452913;9455659;9455659;9456933;9456933;9456977;9459531;9459531;9459531;9467707;9467707;9467707;9471343;9471343;9471343;9472916;9472916;9472916	9424052;9423823;9424960;9428828;9428828;9428828;9430020;9430020;9430020;9430880;9430880;9430880;9432688;9432688;9432688;9433960;9433960;9436361;9436361;9440666;9440666;9441976;9441976;9441976;9443661;9443661;9443661;9448350;9448350;9448350;9453021;9453021;9455757;9455757;9457027;9457027;9457027;9459618;9459618;9459618;9467975;9467776;9467776;9471439;9471439;9471439;9473098;9473092;9473101	+;+;+;+;+;+;+;+;+;+;+;+;+;+;+;+;+;+;+;+;+;+;+;+;+;+;+;+;+;+;+;+;+;+;+;+;+;+;+;+;+;+;+;+;+;+;+;+;+	3686	327	313	354	369
ENSG00000134330.19	chr2;chr2;chr2;chr2;chr2;chr2;chr2;chr2;chr2;chr2;chr2;chr2;chr2;chr2;chr2;chr2;chr2;chr2;chr2;chr2;chr2;chr2;chr2;chr2;chr2;chr2;chr2;chr2;chr2;chr2;chr2;chr2;chr2;chr2;chr2;chr2;chr2;chr2;chr2;chr2;chr2;chr2;chr2;chr2;chr2;chr2;chr2;chr2;chr2;chr2;chr2;chr2;chr2;chr2;chr2;chr2;chr2;chr2;chr2;chr2;chr2;chr2;chr2;chr2;chr2;chr2;chr2;chr2;chr2;chr2;chr2;chr2;chr2	9473658;9473818;9474537;9474539;9474551;9474564;9474575;9474578;9474858;9475022;9475055;9475674;9475987;9475987;9475987;9475987;9475987;9478222;9478222;9478222;9478222;9478222;9478222;9478222;9478222;9478222;9478254;9478254;9478254;9480871;9481284;9481286;9481286;9481286;9481286;9481286;9481286;9481286;9481286;9481286;9481286;9481286;9481286;9481286;9484432;9484432;9484432;9484432;9484432;9484432;9484432;9484432;9484432;9484432;9484432;9484432;9484432;9484432;9487456;9488145;9488147;9488147;9488147;9488147;9488147;9488147;9488147;9488147;9488147;9488147;9488978;9494702;9496315	9473899;9473899;9474647;9474647;9474647;9474647;9474647;9474647;9475217;9475147;9475217;9476039;9476039;9476039;9476039;9476039;9476039;9478370;9478370;9478370;9478370;9478370;9478370;9478370;9478370;9478370;9478370;9478370;9478370;9480903;9481447;9481447;9481447;9481447;9481447;9481447;9481447;9481447;9481447;9481447;9481447;9481447;9481447;9481447;9484550;9484550;9484467;9484512;9484550;9484550;9484550;9484550;9484550;9486829;9484550;9484550;9484550;9484548;9487547;9488392;9488495;9488622;9488237;9488314;9488462;9488392;9489742;9488457;9489742;9488444;9489029;9494860;9496543	+;+;+;+;+;+;+;+;+;+;+;+;+;+;+;+;+;+;+;+;+;+;+;+;+;+;+;+;+;+;+;+;+;+;+;+;+;+;+;+;+;+;+;+;+;+;+;+;+;+;+;+;+;+;+;+;+;+;+;+;+;+;+;+;+;+;+;+;+;+;+;+;+	5901	311	388	297	380
ENSG00000151694.14	chr2;chr2;chr2;chr2;chr2;chr2;chr2;chr2;chr2;chr2;chr2;chr2;chr2;chr2;chr2;chr2;chr2;chr2;chr2;chr2;chr2;chr2;chr2;chr2;chr2;chr2;chr2;chr2;chr2;chr2;chr2;chr2;chr2;chr2;chr2;chr2;chr2;chr2;chr2;chr2;chr2;chr2;chr2;chr2;chr2;chr2;chr2;chr2;chr2;chr2;chr2;chr2;chr2;chr2;chr2;chr2;chr2;chr2;chr2;chr2;chr2;chr2;chr2;chr2;chr2;chr2;chr2;chr2;chr2;chr2;chr2;chr2;chr2;chr2;chr2;chr2;chr2;chr2;chr2;chr2;chr2;chr2;chr2;chr2;chr2;chr2;chr2;chr2;chr2;chr2;chr2;chr2;chr2;chr2;chr2;chr2;chr2;chr2;chr2;chr2;chr2;chr2;chr2;chr2;chr2;chr2;chr2;chr2;chr2;chr2;chr2;chr2;chr2;chr2;chr2;chr2;chr2;chr2;chr2;chr2;chr2;chr2;chr2;chr2;chr2;chr2;chr2;chr2;chr2;chr2;chr2;chr2;chr2;chr2;chr2;chr2;chr2;chr2;chr2;chr2;chr2;chr2;chr2;chr2;chr2;chr2;chr2;chr2;chr2;chr2;chr2;chr2;chr2;chr2;chr2;chr2;chr2;chr2;chr2;chr2;chr2;chr2;chr2;chr2;chr2;chr2;chr2;chr2;chr2;chr2;chr2;chr2;chr2;chr2;chr2;chr2;chr2;chr2;chr2;chr2;chr2;chr2;chr2;chr2;chr2;chr2;chr2;chr2;chr2;chr2;chr2;chr2;chr2;chr2;chr2;chr2;chr2;chr2;chr2;chr2;chr2;chr2;chr2;chr2	9488486;9488637;9489288;9489395;9489589;9489811;9489857;9490359;9491101;9491101;9491101;9491101;9491101;9491101;9491101;9491101;9492898;9492898;9492898;9492898;9492898;9492898;9492898;9492898;9493747;9493747;9493747;9493747;9493747;9493747;9493747;9493789;9494637;9494637;9494637;9494637;9494637;9494637;9494637;9494637;9497005;9497114;9497114;9497114;9497114;9497114;9497114;9497114;9497114;9499207;9499438;9499492;9502173;9502173;9502173;9502173;9502173;9502173;9502173;9502173;9502173;9502173;9505166;9505166;9505166;9505166;9505166;9505166;9505166;9505166;9505166;9505166;9505166;9509979;9509979;9509979;9509979;9509979;9509979;9509979;9509979;9509979;9509979;9509979;9517901;9517901;9517901;9517901;9517901;9517901;9517901;9517901;9517901;9517901;9517901;9518103;9518103;9518103;9518103;9518103;9518103;9518103;9518103;9518103;9518103;9518103;9521203;9521203;9521203;9521203;9521203;9521203;9521203;9521203;9521203;9521203;9521203;9521596;9523249;9523249;9523249;9523249;9523249;9523249;9523249;9523249;9523249;9523249;9526111;9526111;9526111;9526111;9526111;9526111;9526111;9526111;9526111;9526111;9526111;9526111;9527501;9527786;9527786;9527786;9527786;9527786;9527786;9527786;9527786;9527786;9527786;9527786;9527786;9529488;9535834;9535834;9535834;9535834;9535834;9535834;9535834;9535834;9535834;9535834;9535834;9535834;9536698;9536698;9536698;9536698;9536698;9536698;9536698;9536698;9536698;9536698;9536698;9536698;9538058;9543153;9543153;9543153;9543153;9543153;9543153;9543153;9543153;9543153;9543153;9543221;9543696;9551475;9551475;9554709;9555509;9555509;9555509;9555509;9555509;9555509;9555509;9555509;9555509;9556591	9490518;9490518;9490518;9490518;9490518;9490518;9490518;9490518;9491151;9491151;9491151;9491151;9491151;9491151;9491151;9491151;9493153;9492986;9492986;9492986;9492986;9492986;9492986;9492986;9493825;9493825;9493825;9493825;9493825;9493825;9493825;9493825;9494767;9494767;9494767;9494767;9494767;9494767;9494767;9494767;9497248;9497248;9497248;9497248;9497248;9497248;9497248;9497248;9497248;9502276;9502276;9501950;9502276;9502276;9502276;9502276;9502276;9502276;9502276;9502276;9502276;9502276;9505365;9505365;9505365;9505318;9505365;9505365;9505365;9505365;9505365;9505365;9505365;9510131;9510131;9510131;9510131;9510131;9510131;9510131;9510131;9510131;9510131;9510131;9517989;9517989;9517989;9517989;9517989;9517989;9517989;9517989;9517989;9517989;9517989;9518247;9518247;9518247;9518247;9518247;9518247;9518247;9518247;9518247;9518247;9518247;9521321;9523338;9522438;9521316;9521316;9521316;9521316;9521321;9521316;9521316;9521316;9522438;9523348;9523338;9523338;9523338;9523338;9523338;9523338;9523338;9523338;9523338;9526244;9526244;9526264;9526244;9526264;9526264;9526264;9526244;9526264;9526244;9526264;9526244;9527954;9527954;9527954;9527954;9527954;9527954;9527954;9527954;9527954;9527954;9527954;9527954;9527954;9529804;9535922;9535922;9535922;9535922;9535922;9535922;9535922;9535922;9535922;9535922;9535922;9535922;9536828;9536828;9536828;9536828;9536828;9536828;9536828;9536828;9536828;9536828;9536828;9536828;9538077;9543271;9543285;9543285;9543285;9543285;9543285;9543285;9543226;9543285;9543285;9543285;9543760;9551514;9551757;9554729;9555774;9555792;9555778;9555784;9555671;9555700;9555734;9555788;9555830;9556732	-;-;-;-;-;-;-;-;-;-;-;-;-;-;-;-;-;-;-;-;-;-;-;-;-;-;-;-;-;-;-;-;-;-;-;-;-;-;-;-;-;-;-;-;-;-;-;-;-;-;-;-;-;-;-;-;-;-;-;-;-;-;-;-;-;-;-;-;-;-;-;-;-;-;-;-;-;-;-;-;-;-;-;-;-;-;-;-;-;-;-;-;-;-;-;-;-;-;-;-;-;-;-;-;-;-;-;-;-;-;-;-;-;-;-;-;-;-;-;-;-;-;-;-;-;-;-;-;-;-;-;-;-;-;-;-;-;-;-;-;-;-;-;-;-;-;-;-;-;-;-;-;-;-;-;-;-;-;-;-;-;-;-;-;-;-;-;-;-;-;-;-;-;-;-;-;-;-;-;-;-;-;-;-;-;-;-;-;-;-;-;-;-;-;-;-;-;-;-;-;-;-;-;-	10728	251	243	190	158
ENSG00000239300.6	chr2;chr2;chr2;chr2;chr2;chr2	9501466;9505445;9505445;9506787;9512317;9512317	9501541;9505610;9505610;9507015;9512413;9512412	+;+;+;+;+;+	568	2	1	0	3
ENSG00000271855.1	chr2	9555899	9556775	+	877	3	1	2	4
ENSG00000134308.14	chr2;chr2;chr2;chr2;chr2;chr2;chr2;chr2;chr2;chr2;chr2;chr2;chr2;chr2;chr2;chr2;chr2;chr2;chr2;chr2;chr2;chr2	9583967;9583972;9585081;9587414;9587414;9587414;9588165;9588165;9588165;9588298;9591392;9591392;9591392;9591392;9620642;9628703;9630159;9630159;9630159;9630159;9630813;9630941	9585345;9585345;9585345;9587509;9587509;9587509;9588328;9588328;9588328;9588328;9591515;9591515;9591515;9591515;9620701;9628937;9630268;9630534;9630616;9630534;9630946;9630997	-;-;-;-;-;-;-;-;-;-;-;-;-;-;-;-;-;-;-;-;-;-	2701	3358	4005	2851	3074
ENSG00000207086.1	chr2	9615267	9615373	+	107	0	0	0	0
ENSG00000240687.2	chr2;chr2;chr2;chr2;chr2;chr2;chr2;chr2;chr2;chr2;chr2;chr2;chr2;chr2;chr2;chr2;chr2;chr2;chr2;chr2;chr2;chr2	9638745;9638745;9638748;9638755;9638772;9638786;9638793;9639052;9639052;9639052;9639052;9641364;9641364;9641364;9641364;9641364;9648852;9648852;9648852;9712204;9712204;9712204	9638921;9638921;9638921;9638921;9638921;9638921;9638921;9640031;9639254;9639334;9639254;9641457;9641457;9641457;9641457;9641457;9649439;9649003;9649845;9712884;9712904;9712920	+;+;+;+;+;+;+;+;+;+;+;+;+;+;+;+;+;+;+;+;+;+	2962	0	0	0	0
ENSG00000244260.2	chr2;chr2;chr2;chr2;chr2;chr2;chr2;chr2;chr2;chr2	9671875;9674023;9674042;9675869;9684358;9685674;9685674;9692473;9692473;9708101	9671968;9674220;9674220;9676637;9684456;9685820;9685820;9693567;9693142;9708413	+;+;+;+;+;+;+;+;+;+	2715	0	0	0	0
ENSG00000200034.1	chr2	9740643	9740783	-	141	2	0	0	0
ENSG00000240960.1	chr2	9746704	9746869	+	166	0	0	0	0
ENSG00000243491.1	chr2;chr2	9757496;9770199	9759299;9770341	-;-	1947	0	0	0	2
ENSG00000115750.17	chr2;chr2;chr2;chr2;chr2;chr2;chr2;chr2;chr2;chr2;chr2;chr2;chr2;chr2;chr2;chr2;chr2;chr2;chr2;chr2;chr2;chr2;chr2;chr2;chr2;chr2;chr2;chr2;chr2;chr2;chr2;chr2;chr2;chr2;chr2;chr2;chr2;chr2;chr2;chr2;chr2;chr2;chr2;chr2;chr2;chr2;chr2;chr2;chr2;chr2;chr2;chr2;chr2;chr2;chr2;chr2;chr2;chr2;chr2;chr2;chr2;chr2;chr2;chr2;chr2;chr2;chr2;chr2;chr2;chr2;chr2;chr2;chr2;chr2	9843443;9843474;9843482;9843497;9843519;9843525;9843527;9843585;9843703;9843723;9844342;9845220;9845220;9845220;9845220;9845220;9845220;9845220;9845220;9845220;9845220;9846057;9846057;9849373;9849373;9849373;9849373;9849373;9849373;9849373;9849373;9851541;9851541;9851541;9851541;9851541;9851541;9851541;9851968;9851968;9854326;9854326;9854326;9854326;9854326;9868276;9868276;9868276;9868276;9868276;9868663;9875865;9875998;9882706;9882706;9882706;9904859;9904859;9904859;9910736;9910736;9910736;9911511;9911511;9911511;9913159;9913159;9913159;9919041;9919041;9919598;9919598;9933783;9933783	9843559;9843559;9843559;9843559;9843559;9843559;9843559;9843743;9843774;9843774;9844477;9845318;9845318;9845318;9845318;9845820;9845318;9845318;9845318;9845318;9845318;9846186;9846113;9849460;9849460;9849460;9849407;9849460;9849460;9849460;9849460;9851638;9851638;9851638;9851638;9851638;9851638;9851638;9852114;9852124;9854421;9854421;9854421;9854421;9854421;9868376;9868416;9868429;9868429;9868429;9868764;9876018;9876018;9882805;9882805;9882805;9905006;9905006;9905006;9910913;9910913;9910913;9911557;9911557;9911557;9913709;9913249;9913249;9919111;9919111;9919820;9919820;9933946;9934416	+;+;+;+;+;+;+;+;+;+;+;+;+;+;+;+;+;+;+;+;+;+;+;+;+;+;+;+;+;+;+;+;+;+;+;+;+;+;+;+;+;+;+;+;+;+;+;+;+;+;+;+;+;+;+;+;+;+;+;+;+;+;+;+;+;+;+;+;+;+;+;+;+;+	3975	301	290	233	219
ENSG00000269973.1	chr2	9936360	9939590	+	3231	44	37	26	31
ENSG00000287305.1	chr2;chr2;chr2	9939088;9944686;9950705	9939836;9944798;9950817	-;-;-	975	0	0	0	0
ENSG00000134317.18	chr2;chr2;chr2;chr2;chr2;chr2;chr2;chr2;chr2;chr2;chr2;chr2;chr2;chr2;chr2;chr2;chr2;chr2;chr2;chr2;chr2;chr2;chr2;chr2;chr2;chr2;chr2;chr2;chr2;chr2;chr2;chr2;chr2;chr2;chr2;chr2;chr2;chr2;chr2;chr2;chr2;chr2;chr2;chr2;chr2;chr2;chr2;chr2;chr2;chr2;chr2;chr2;chr2;chr2;chr2;chr2;chr2;chr2;chr2;chr2;chr2;chr2;chr2;chr2;chr2;chr2;chr2;chr2;chr2;chr2;chr2;chr2;chr2;chr2;chr2;chr2;chr2;chr2;chr2	9951693;9951693;9951693;9951693;9951782;9952907;9954915;9954915;9954915;9954915;9954915;9958786;9958786;9958786;9958786;9958786;9960964;9961046;9961046;9961046;9961046;9961165;9962455;9962455;9962455;9962455;9963886;9963886;9963886;9963886;9963886;9963886;9964235;9964235;9964235;9964235;9964235;9964235;9965287;9965287;9965287;9965287;9986124;9986124;9986124;9986124;9990696;9990696;9990696;9990696;9992007;9992007;9992007;9992007;9993207;9993207;9993207;9993207;9995306;9995879;9995879;9995879;9995879;9995879;9996316;9996316;9996316;9996316;9996316;9998965;9998965;9998965;9998965;9998965;10000593;10000593;10000593;10000593;10000593	9951853;9951853;9951853;9951853;9951853;9953060;9955101;9955101;9955101;9955101;9955101;9958856;9958856;9958856;9961436;9958964;9961436;9961436;9961436;9961436;9961082;9961436;9962531;9962531;9962531;9962531;9964042;9964042;9964042;9964042;9964042;9964042;9964307;9964346;9964346;9964346;9964346;9966401;9965381;9965381;9965381;9965381;9986282;9986282;9986282;9986282;9990747;9990773;9990747;9990747;9992146;9992146;9992146;9992146;9993244;9993244;9993244;9993244;9995360;9995970;9995970;9995970;9995970;9995970;9996401;9996401;9996401;9996401;9996401;9999029;9999029;9999029;9999029;9999029;10001205;10000866;10000832;10002277;10000731	+;+;+;+;+;+;+;+;+;+;+;+;+;+;+;+;+;+;+;+;+;+;+;+;+;+;+;+;+;+;+;+;+;+;+;+;+;+;+;+;+;+;+;+;+;+;+;+;+;+;+;+;+;+;+;+;+;+;+;+;+;+;+;+;+;+;+;+;+;+;+;+;+;+;+;+;+;+;+	7952	9	10	17	11
ENSG00000188525.4	chr2;chr2;chr2;chr2;chr2	10001757;10002927;10003158;10003536;10004547	10001914;10003150;10004085;10003693;10006030	-;-;-;-;-	2794	1	0	0	0
ENSG00000260476.1	chr2	10021578	10022825	+	1248	0	0	0	0
ENSG00000260077.1	chr2	10039092	10040663	-	1572	10	5	1	2
ENSG00000172059.11	chr2;chr2;chr2;chr2;chr2;chr2;chr2;chr2;chr2;chr2;chr2;chr2;chr2;chr2;chr2;chr2;chr2;chr2;chr2;chr2;chr2	10042849;10043550;10043829;10043829;10044175;10044245;10046150;10046150;10046150;10046150;10046150;10046150;10047650;10047650;10047650;10047650;10047650;10047650;10052227;10052227;10052227	10043071;10043758;10043887;10043887;10044451;10044451;10046419;10046419;10046419;10046419;10046419;10046419;10047755;10048595;10047879;10048595;10048595;10047770;10054836;10054836;10054836	+;+;+;+;+;+;+;+;+;+;+;+;+;+;+;+;+;+;+;+;+	4594	447	481	205	221
ENSG00000271787.1	chr2	10054421	10054866	-	446	0	0	0	0
ENSG00000205795.4	chr2;chr2;chr2;chr2;chr2;chr2	10056780;10058614;10065904;10065904;10079906;10080836	10058958;10058958;10065956;10065956;10080411;10080944	-;-;-;-;-;-	2847	2	2	4	1
ENSG00000233502.1	chr2;chr2;chr2	10083781;10085145;10086020	10083945;10085209;10086101	+;+;+	312	0	0	0	0
ENSG00000212558.1	chr2	10090205	10090319	-	115	0	0	0	0
ENSG00000171848.16	chr2;chr2;chr2;chr2;chr2;chr2;chr2;chr2;chr2;chr2;chr2;chr2;chr2;chr2;chr2;chr2;chr2;chr2;chr2;chr2;chr2;chr2;chr2;chr2;chr2;chr2;chr2;chr2;chr2;chr2;chr2;chr2;chr2;chr2;chr2;chr2;chr2;chr2;chr2;chr2;chr2;chr2;chr2;chr2;chr2;chr2;chr2;chr2;chr2;chr2;chr2;chr2;chr2;chr2;chr2;chr2;chr2;chr2;chr2;chr2;chr2;chr2;chr2;chr2;chr2;chr2;chr2;chr2;chr2;chr2;chr2;chr2;chr2;chr2;chr2;chr2;chr2;chr2;chr2;chr2;chr2;chr2;chr2;chr2;chr2;chr2;chr2;chr2;chr2;chr2;chr2;chr2;chr2;chr2;chr2;chr2	10120698;10120734;10122328;10122712;10122730;10122739;10122739;10122739;10122739;10122752;10122755;10122983;10122983;10122983;10122983;10122983;10122983;10122983;10122983;10123171;10123387;10123387;10123387;10123387;10123387;10123387;10123387;10123387;10123387;10123736;10123736;10123736;10123736;10123736;10123736;10123736;10123736;10123736;10124717;10124717;10124717;10124717;10124717;10124717;10124717;10126512;10126791;10126830;10126875;10126875;10126875;10126875;10126875;10126875;10127087;10127087;10127087;10127087;10127087;10127087;10127087;10127087;10127087;10128848;10128848;10128848;10128848;10128848;10128848;10128848;10129041;10129041;10129041;10129041;10129041;10129041;10129041;10129099;10129234;10129234;10129234;10129234;10129234;10129234;10141382;10141854;10141854;10141854;10142255;10142255;10142255;10142325;10145528;10155629;10198592;10210311	10120882;10121065;10122897;10122897;10122897;10122897;10122897;10122897;10123057;10122897;10122897;10123057;10123057;10123057;10123057;10123057;10123057;10123057;10123057;10123530;10123530;10123530;10123530;10123712;10123530;10123530;10123530;10123530;10123530;10123852;10123852;10123852;10123852;10123852;10123852;10124117;10123852;10123852;10124850;10124878;10124850;10124850;10124850;10124850;10124850;10126969;10126969;10126969;10126969;10126969;10126969;10126969;10126969;10126969;10127361;10127220;10127220;10127220;10127220;10127220;10127220;10127220;10127220;10128952;10128952;10128952;10128952;10128952;10128952;10128952;10129154;10129154;10129154;10129154;10129154;10129154;10129154;10129154;10129313;10131414;10131414;10131418;10131418;10131418;10141641;10141954;10141954;10141954;10142375;10142375;10142375;10142375;10146132;10156261;10199288;10211725	+;+;+;+;+;+;+;+;+;+;+;+;+;+;+;+;+;+;+;+;+;+;+;+;+;+;+;+;+;+;+;+;+;+;+;+;+;+;+;+;+;+;+;+;+;+;+;+;+;+;+;+;+;+;+;+;+;+;+;+;+;+;+;+;+;+;+;+;+;+;+;+;+;+;+;+;+;+;+;+;+;+;+;+;+;+;+;+;+;+;+;+;+;+;+;+	9153	1837	1715	1779	1551
ENSG00000206647.1	chr2	10155072	10155206	-	135	0	1	0	1
ENSG00000265418.1	chr2	10192614	10192671	-	58	0	0	0	0
ENSG00000264030.2	chr2	10280628	10280891	+	264	0	0	0	0
ENSG00000285872.1	chr2;chr2;chr2;chr2	10287800;10289107;10300842;10301578	10288481;10289215;10301013;10302485	-;-;-;-	1871	1	1	1	1
ENSG00000206898.1	chr2	10296047	10296180	-	134	0	0	0	0
ENSG00000115756.13	chr2;chr2;chr2;chr2;chr2;chr2;chr2;chr2;chr2;chr2;chr2;chr2;chr2;chr2;chr2;chr2;chr2;chr2;chr2;chr2;chr2;chr2;chr2;chr2;chr2;chr2;chr2;chr2;chr2;chr2;chr2;chr2;chr2;chr2;chr2;chr2;chr2;chr2;chr2;chr2;chr2;chr2	10302889;10302904;10303700;10324347;10330163;10354216;10368678;10368764;10396835;10396835;10396835;10396835;10396835;10396835;10396835;10406265;10408562;10408562;10419734;10419734;10419734;10419734;10419734;10419734;10419734;10420021;10422983;10422983;10422983;10422983;10422983;10422983;10422983;10424525;10426220;10426724;10426724;10426724;10426724;10426724;10426724;10426724	10303177;10303177;10303942;10324396;10330210;10354381;10368737;10369217;10396920;10396920;10396920;10396920;10396920;10396920;10396920;10406361;10408734;10408734;10420135;10420135;10420135;10420135;10420135;10420135;10419847;10420135;10423088;10423088;10423088;10423088;10425981;10423088;10423088;10424613;10426495;10427000;10427616;10427616;10427616;10427352;10427617;10427604	+;+;+;+;+;+;+;+;+;+;+;+;+;+;+;+;+;+;+;+;+;+;+;+;+;+;+;+;+;+;+;+;+;+;+;+;+;+;+;+;+;+	6237	1306	1554	1076	1061
ENSG00000115758.13	chr2;chr2;chr2;chr2;chr2;chr2;chr2;chr2;chr2;chr2;chr2;chr2;chr2;chr2;chr2;chr2;chr2;chr2;chr2;chr2;chr2;chr2;chr2;chr2;chr2;chr2;chr2;chr2;chr2;chr2;chr2;chr2;chr2	10439968;10440601;10441509;10441509;10441817;10441817;10442012;10442012;10443230;10443230;10443490;10443490;10443702;10443702;10444095;10444095;10444095;10444474;10444474;10444474;10444544;10444931;10444931;10444931;10444931;10445155;10445155;10445155;10445155;10447474;10447628;10448121;10448121	10440868;10440868;10441723;10441723;10441929;10441929;10442174;10442174;10443313;10443313;10443571;10443571;10443836;10443836;10444267;10444267;10444267;10444547;10444647;10444647;10444647;10445049;10445049;10445049;10445049;10445264;10445264;10445264;10445264;10447780;10447788;10448309;10448327	-;-;-;-;-;-;-;-;-;-;-;-;-;-;-;-;-;-;-;-;-;-;-;-;-;-;-;-;-;-;-;-;-	2791	4175	4337	4145	4274
ENSG00000206633.1	chr2	10446714	10446849	-	136	14	15	17	12
ENSG00000257135.7	chr2;chr2;chr2;chr2;chr2;chr2;chr2;chr2;chr2;chr2;chr2;chr2;chr2;chr2;chr2;chr2;chr2	10448689;10449728;10450053;10450181;10450436;10452281;10452281;10452319;10453798;10453869;10453869;10454013;10455246;10455423;10455423;10455423;10455423	10450281;10449871;10450281;10450281;10450794;10452469;10452469;10452469;10454058;10454058;10454058;10454058;10455268;10455552;10457693;10457543;10457692	+;+;+;+;+;+;+;+;+;+;+;+;+;+;+;+;+	4696	0	0	0	0
ENSG00000115761.16	chr2;chr2;chr2;chr2;chr2;chr2;chr2;chr2;chr2;chr2;chr2;chr2;chr2;chr2;chr2;chr2;chr2;chr2;chr2;chr2;chr2;chr2;chr2;chr2;chr2;chr2;chr2;chr2;chr2;chr2;chr2;chr2;chr2;chr2;chr2;chr2;chr2;chr2;chr2;chr2;chr2;chr2;chr2;chr2;chr2;chr2;chr2;chr2;chr2;chr2;chr2;chr2;chr2;chr2;chr2;chr2;chr2;chr2;chr2;chr2;chr2;chr2;chr2;chr2;chr2;chr2;chr2;chr2;chr2;chr2;chr2;chr2;chr2;chr2	10570754;10570766;10570768;10577636;10577636;10577636;10589043;10589043;10589043;10589578;10589578;10589578;10600853;10600853;10600853;10602776;10602776;10602776;10603078;10603078;10603078;10607185;10607185;10607185;10622023;10644320;10644320;10644320;10644320;10654481;10654481;10654481;10654481;10657742;10657742;10657742;10659172;10659172;10659172;10659172;10662959;10662959;10662959;10662959;10667218;10667218;10667218;10667218;10668658;10668658;10668658;10668658;10671554;10671554;10671554;10671554;10673322;10673520;10673520;10673520;10675794;10675794;10675794;10681971;10681971;10681971;10681971;10684567;10684567;10684567;10689796;10689796;10689796;10689796	10572190;10572190;10572190;10577738;10577738;10577738;10589290;10589290;10589290;10589751;10589751;10589751;10600942;10600942;10600942;10602874;10602874;10602874;10603157;10603157;10603157;10607311;10607311;10607311;10622150;10644372;10644372;10644372;10644372;10654547;10654547;10654547;10654547;10657891;10657891;10657891;10659250;10659250;10659250;10659250;10663044;10663044;10663044;10663044;10667278;10667278;10667278;10667278;10668723;10668723;10668723;10668723;10671690;10671690;10671690;10671690;10673557;10673557;10673557;10673557;10675871;10675871;10675871;10682069;10682069;10682069;10682069;10684612;10684612;10684612;10689975;10689987;10689972;10689975	-;-;-;-;-;-;-;-;-;-;-;-;-;-;-;-;-;-;-;-;-;-;-;-;-;-;-;-;-;-;-;-;-;-;-;-;-;-;-;-;-;-;-;-;-;-;-;-;-;-;-;-;-;-;-;-;-;-;-;-;-;-;-;-;-;-;-;-;-;-;-;-;-;-	3836	526	470	503	563
ENSG00000234818.1	chr2;chr2;chr2;chr2	10589166;10589650;10590850;10604689	10589305;10589767;10591014;10604830	+;+;+;+	565	0	0	3	0
ENSG00000243819.4	chr2	10690344	10692099	+	1756	1	0	2	1
ENSG00000277446.1	chr2	10691538	10691831	+	294	0	0	0	0
ENSG00000236162.1	chr2;chr2;chr2;chr2;chr2	10717773;10718204;10718660;10719035;10720938	10717936;10718333;10718870;10719082;10720952	+;+;+;+;+	568	0	0	0	0
ENSG00000143882.12	chr2;chr2;chr2;chr2;chr2;chr2;chr2;chr2;chr2;chr2;chr2;chr2;chr2;chr2;chr2;chr2;chr2;chr2;chr2;chr2;chr2;chr2;chr2;chr2;chr2;chr2;chr2;chr2;chr2;chr2;chr2;chr2;chr2;chr2;chr2;chr2;chr2;chr2;chr2;chr2;chr2;chr2;chr2;chr2;chr2;chr2;chr2;chr2;chr2;chr2;chr2;chr2;chr2;chr2;chr2;chr2	10721100;10721630;10721649;10722772;10722824;10722824;10722824;10726502;10726502;10726502;10726502;10753981;10753981;10753981;10753981;10757427;10764331;10764331;10764331;10764331;10768719;10768719;10768719;10768719;10771839;10771839;10771839;10771839;10772542;10772542;10772542;10772542;10774788;10774788;10774788;10774788;10774978;10774978;10774978;10774978;10777585;10777585;10777585;10778488;10778572;10778572;10778572;10778572;10782243;10782243;10782243;10782243;10783174;10783174;10783174;10783174	10721176;10721731;10721731;10722978;10722978;10722978;10722978;10726569;10726569;10726569;10726569;10754066;10754066;10754066;10754066;10757456;10764425;10764425;10764425;10764425;10768810;10768810;10768810;10768810;10771937;10771937;10771937;10771937;10772610;10772610;10772610;10772610;10774880;10774880;10774880;10774880;10775071;10775071;10775071;10775071;10777722;10777722;10777722;10778669;10778669;10778669;10778669;10778652;10782375;10782375;10782375;10782375;10783243;10783449;10785110;10785110	+;+;+;+;+;+;+;+;+;+;+;+;+;+;+;+;+;+;+;+;+;+;+;+;+;+;+;+;+;+;+;+;+;+;+;+;+;+;+;+;+;+;+;+;+;+;+;+;+;+;+;+;+;+;+;+	3502	6	3	8	3
ENSG00000239053.1	chr2	10744186	10744249	+	64	0	0	0	0
ENSG00000272275.1	chr2;chr2;chr2	10767875;10768785;10769997	10768196;10768793;10770058	-;-;-	393	3	2	0	0
ENSG00000143870.13	chr2;chr2;chr2;chr2;chr2;chr2;chr2;chr2;chr2;chr2;chr2;chr2;chr2;chr2;chr2;chr2;chr2;chr2;chr2;chr2;chr2;chr2;chr2;chr2;chr2;chr2;chr2;chr2;chr2;chr2;chr2;chr2;chr2;chr2;chr2;chr2;chr2;chr2;chr2;chr2;chr2;chr2;chr2;chr2;chr2;chr2;chr2;chr2;chr2;chr2;chr2;chr2;chr2;chr2;chr2;chr2;chr2;chr2;chr2;chr2;chr2;chr2;chr2;chr2;chr2;chr2;chr2;chr2;chr2;chr2;chr2;chr2;chr2;chr2;chr2;chr2;chr2;chr2;chr2;chr2;chr2;chr2;chr2;chr2;chr2;chr2;chr2;chr2;chr2;chr2;chr2;chr2;chr2;chr2	10783391;10783393;10783393;10783393;10783393;10783861;10784934;10784934;10784934;10784934;10784934;10784934;10787281;10787281;10787281;10787281;10787281;10787281;10788697;10788697;10788697;10788697;10788697;10788697;10788897;10788897;10788897;10788897;10788897;10788897;10789749;10789749;10789749;10789749;10789749;10789749;10790719;10790719;10790719;10790719;10790719;10790719;10791795;10791795;10791795;10791795;10791795;10791795;10793096;10793096;10793096;10793096;10793096;10793096;10797081;10797081;10797081;10797081;10797081;10797081;10797099;10797700;10797700;10797700;10797700;10797700;10797700;10797700;10802499;10802499;10802499;10802499;10802499;10802499;10802499;10810243;10810243;10812678;10812678;10812678;10819274;10819274;10819274;10819274;10819274;10820771;10820771;10820771;10821182;10823120;10832202;10832202;10832202;10837524	10784326;10784326;10784326;10784326;10784326;10784326;10785030;10785030;10785030;10785030;10785030;10785030;10787439;10787439;10787439;10787439;10787439;10787439;10788769;10788769;10788769;10788769;10788769;10788769;10788981;10788981;10788981;10788981;10788981;10788981;10789889;10789889;10789889;10789889;10789889;10789889;10790833;10790833;10790833;10790833;10790833;10790833;10791925;10791925;10791925;10791925;10791925;10791925;10793202;10793202;10793202;10793202;10793202;10793202;10797207;10797207;10797207;10797207;10797207;10797207;10797207;10797757;10797757;10797757;10797757;10797757;10797757;10797757;10802640;10802640;10802640;10802640;10802640;10802640;10802640;10810420;10810420;10812754;10812839;10812785;10819354;10819354;10819354;10819354;10819354;10820918;10820918;10820864;10821519;10823399;10832340;10832485;10832485;10837977	-;-;-;-;-;-;-;-;-;-;-;-;-;-;-;-;-;-;-;-;-;-;-;-;-;-;-;-;-;-;-;-;-;-;-;-;-;-;-;-;-;-;-;-;-;-;-;-;-;-;-;-;-;-;-;-;-;-;-;-;-;-;-;-;-;-;-;-;-;-;-;-;-;-;-;-;-;-;-;-;-;-;-;-;-;-;-;-;-;-;-;-;-;-	4096	1760	2125	2244	2176
ENSG00000238962.1	chr2	10815485	10815546	-	62	0	0	0	0
ENSG00000271952.2	chr2;chr2;chr2;chr2;chr2;chr2;chr2	10844477;10869278;10878269;10878271;10884834;10884834;10884834	10844505;10869746;10878444;10878444;10885118;10885118;10885113	+;+;+;+;+;+;+	959	0	0	0	0
ENSG00000232056.1	chr2;chr2;chr2	10847577;10854340;10854863	10847611;10854600;10854955	+;+;+	389	0	0	0	0
ENSG00000270488.1	chr2	10874291	10874567	-	277	0	0	0	0
ENSG00000162975.5	chr2	10911934	10914225	+	2292	10	1	3	3
ENSG00000226080.1	chr2	11102142	11102997	+	856	1	6	12	1
ENSG00000145063.15	chr2;chr2;chr2;chr2;chr2;chr2;chr2;chr2;chr2;chr2;chr2;chr2;chr2;chr2;chr2;chr2;chr2;chr2;chr2;chr2;chr2;chr2;chr2;chr2;chr2;chr2;chr2;chr2;chr2	11105317;11105317;11106696;11120763;11120763;11123152;11124219;11124583;11124583;11124758;11127355;11127360;11127385;11127488;11128721;11128721;11128721;11128984;11128984;11128984;11129327;11131998;11131998;11131998;11131998;11132015;11132273;11132273;11132273	11105662;11105662;11106787;11120962;11120962;11123289;11124785;11124785;11124785;11124785;11128886;11128886;11128886;11129744;11128886;11128886;11128886;11129098;11129098;11129098;11129452;11132168;11132255;11132088;11132221;11132176;11132821;11132784;11132770	-;-;-;-;-;-;-;-;-;-;-;-;-;-;-;-;-;-;-;-;-;-;-;-;-;-;-;-;-	4540	0	0	0	0
ENSG00000150873.12	chr2;chr2;chr2;chr2;chr2;chr2;chr2	11133128;11133129;11140510;11140510;11143920;11143920;11146537	11133591;11133591;11140549;11140549;11151317;11144142;11146790	+;+;+;+;+;+;+	7902	0	1	3	1
ENSG00000162976.13	chr2;chr2;chr2;chr2;chr2;chr2;chr2;chr2;chr2;chr2;chr2;chr2;chr2;chr2;chr2;chr2;chr2;chr2;chr2;chr2;chr2;chr2;chr2;chr2;chr2;chr2;chr2;chr2;chr2;chr2;chr2;chr2;chr2;chr2;chr2;chr2;chr2;chr2;chr2;chr2;chr2;chr2;chr2;chr2;chr2;chr2;chr2;chr2	11155198;11155372;11155431;11155467;11155515;11155527;11155533;11155535;11155609;11160290;11160466;11160466;11160466;11160466;11160466;11160466;11160466;11160466;11160625;11160625;11160625;11160625;11160625;11160625;11160625;11160625;11160625;11164204;11164204;11164204;11164204;11164204;11171925;11171925;11171925;11171925;11171925;11172012;11172751;11174968;11174968;11174968;11177737;11177737;11177737;11177737;11177737;11177737	11155266;11155689;11155689;11155689;11155689;11155689;11155689;11155689;11155689;11160548;11160548;11160548;11160548;11160548;11160548;11160548;11160548;11160548;11160748;11160753;11160694;11160819;11160748;11160694;11160694;11160694;11160694;11164261;11164261;11164261;11164261;11164261;11172029;11172045;11172045;11172045;11172046;11172045;11172824;11175009;11175009;11175009;11178279;11178168;11178024;11178856;11177957;11178870	+;+;+;+;+;+;+;+;+;+;+;+;+;+;+;+;+;+;+;+;+;+;+;+;+;+;+;+;+;+;+;+;+;+;+;+;+;+;+;+;+;+;+;+;+;+;+;+	2271	77	112	47	52
ENSG00000134318.14	chr2;chr2;chr2;chr2;chr2;chr2;chr2;chr2;chr2;chr2;chr2;chr2;chr2;chr2;chr2;chr2;chr2;chr2;chr2;chr2;chr2;chr2;chr2;chr2;chr2;chr2;chr2;chr2;chr2;chr2;chr2;chr2;chr2;chr2;chr2;chr2;chr2;chr2;chr2;chr2;chr2;chr2;chr2;chr2;chr2;chr2;chr2;chr2;chr2;chr2;chr2;chr2;chr2;chr2;chr2;chr2;chr2;chr2;chr2;chr2;chr2;chr2;chr2;chr2;chr2;chr2;chr2;chr2;chr2;chr2;chr2;chr2;chr2;chr2;chr2;chr2;chr2;chr2;chr2;chr2;chr2;chr2;chr2;chr2;chr2;chr2;chr2;chr2;chr2;chr2;chr2;chr2;chr2;chr2;chr2;chr2;chr2;chr2;chr2;chr2;chr2;chr2;chr2;chr2;chr2;chr2;chr2;chr2;chr2;chr2;chr2;chr2;chr2;chr2;chr2;chr2;chr2;chr2;chr2;chr2;chr2;chr2;chr2;chr2;chr2;chr2;chr2;chr2;chr2;chr2	11179759;11181652;11183331;11192148;11192148;11192148;11192451;11192451;11192451;11192676;11193779;11193779;11193779;11193779;11193910;11194256;11194256;11194256;11194256;11194955;11194955;11194955;11194955;11194955;11197180;11197180;11197180;11197526;11197526;11197526;11198491;11198491;11198491;11198681;11198681;11198681;11200957;11200957;11200957;11201310;11201310;11201310;11202052;11202052;11202052;11207726;11207726;11207726;11208287;11208287;11208287;11211681;11211681;11211681;11214357;11214357;11214357;11214840;11214840;11214840;11215321;11215321;11215321;11215360;11215510;11215510;11215510;11215510;11216158;11216158;11216158;11216158;11217090;11217090;11217090;11217090;11217776;11218315;11218455;11218455;11218958;11218966;11218966;11218966;11218966;11221198;11221198;11221198;11221198;11221198;11221327;11222083;11222083;11222083;11222083;11222083;11224322;11224322;11224322;11224322;11224322;11227254;11227254;11227254;11227254;11227254;11234204;11235702;11235702;11235702;11235884;11249661;11249661;11249661;11249661;11249661;11286539;11286539;11286539;11286539;11286539;11287655;11287655;11287655;11287655;11287655;11343996;11343996;11343996;11348168	11183440;11183440;11183440;11192361;11192361;11192361;11192712;11192712;11192712;11192712;11193857;11193857;11193857;11193857;11194344;11194344;11194344;11194344;11194344;11195116;11195210;11195025;11195025;11195025;11197348;11197348;11197348;11197705;11197705;11197705;11198585;11198585;11198585;11198774;11198774;11198774;11201143;11201143;11201143;11201413;11201413;11201413;11202121;11202121;11202121;11207910;11207910;11207910;11208447;11208447;11208447;11211840;11211840;11211840;11214463;11214463;11214463;11215086;11215086;11215086;11215412;11215412;11215412;11215412;11215645;11215645;11215645;11215645;11216206;11216206;11216206;11216206;11217169;11217169;11217173;11217169;11218466;11218466;11218466;11218466;11219026;11219026;11219026;11219026;11219026;11221340;11221357;11221357;11221357;11221357;11221357;11222174;11222174;11222174;11222174;11222174;11224460;11224460;11224460;11224460;11224460;11227398;11227398;11227398;11227398;11227398;11234670;11235962;11235962;11235962;11235962;11249798;11249798;11249798;11249798;11249798;11286639;11286639;11286639;11286639;11286639;11287736;11287737;11287736;11287736;11287736;11344141;11344585;11344636;11348330	-;-;-;-;-;-;-;-;-;-;-;-;-;-;-;-;-;-;-;-;-;-;-;-;-;-;-;-;-;-;-;-;-;-;-;-;-;-;-;-;-;-;-;-;-;-;-;-;-;-;-;-;-;-;-;-;-;-;-;-;-;-;-;-;-;-;-;-;-;-;-;-;-;-;-;-;-;-;-;-;-;-;-;-;-;-;-;-;-;-;-;-;-;-;-;-;-;-;-;-;-;-;-;-;-;-;-;-;-;-;-;-;-;-;-;-;-;-;-;-;-;-;-;-;-;-;-;-;-;-	10198	2707	2118	2335	2259
ENSG00000207267.1	chr2	11233988	11234094	+	107	1	0	0	0
ENSG00000230154.1	chr2	11308025	11308941	+	917	1	0	0	0
ENSG00000226961.3	chr2	11351627	11352118	+	492	2	6	0	4
ENSG00000230952.1	chr2;chr2	11357515;11365098	11358036;11365636	-;-	1061	0	0	0	0
ENSG00000224177.8	chr2;chr2;chr2;chr2;chr2;chr2;chr2;chr2;chr2;chr2;chr2;chr2;chr2;chr2;chr2;chr2;chr2;chr2;chr2;chr2;chr2;chr2;chr2;chr2;chr2;chr2;chr2	11372612;11391810;11391827;11391857;11393964;11393981;11398873;11398956;11399002;11399054;11399672;11400372;11400372;11400372;11400372;11400372;11400372;11402025;11402025;11402025;11402025;11402025;11402025;11402025;11402025;11402025;11402025	11372705;11391875;11391996;11391996;11394171;11394171;11399218;11399218;11399218;11399218;11399774;11400457;11400457;11400457;11400457;11400457;11400457;11402258;11402108;11403080;11403074;11403077;11403080;11403076;11403074;11403175;11403074	+;+;+;+;+;+;+;+;+;+;+;+;+;+;+;+;+;+;+;+;+;+;+;+;+;+;+	2175	2	1	3	0
ENSG00000231403.1	chr2;chr2;chr2	11388023;11388909;11390257	11388131;11389314;11390367	-;-;-	626	1	1	0	0
ENSG00000285569.2	chr2;chr2;chr2;chr2;chr2;chr2;chr2;chr2;chr2;chr2;chr2;chr2;chr2;chr2	11405508;11406432;11407214;11407297;11407297;11407894;11411156;11421171;11421171;11421171;11421510;11422267;11426220;11426286	11407363;11407363;11407363;11407363;11407363;11412661;11412630;11421266;11421266;11421266;11421635;11423809;11427167;11427186	+;+;+;+;+;+;+;+;+;+;+;+;+;+	9356	0	0	0	3
ENSG00000169016.17	chr2;chr2;chr2;chr2;chr2;chr2;chr2;chr2;chr2;chr2;chr2;chr2;chr2;chr2;chr2;chr2;chr2;chr2;chr2;chr2;chr2;chr2;chr2;chr2;chr2;chr2;chr2;chr2;chr2;chr2;chr2;chr2;chr2;chr2;chr2;chr2;chr2;chr2;chr2;chr2;chr2;chr2;chr2;chr2;chr2;chr2;chr2;chr2;chr2;chr2;chr2;chr2;chr2;chr2;chr2;chr2;chr2;chr2;chr2;chr2;chr2;chr2;chr2;chr2;chr2;chr2;chr2;chr2;chr2;chr2;chr2;chr2;chr2;chr2;chr2;chr2	11444375;11444375;11444375;11444375;11444375;11444375;11445300;11446197;11446477;11447627;11447627;11447627;11447627;11447627;11447627;11447627;11447627;11447627;11447756;11450012;11450012;11450012;11450012;11450012;11450012;11450012;11450012;11450012;11451202;11451350;11451651;11451651;11451651;11451651;11451651;11451651;11451651;11451651;11451651;11453582;11453582;11453582;11453582;11453582;11453582;11453582;11453582;11453582;11453582;11455342;11455342;11455342;11457011;11457179;11457179;11457179;11457179;11457179;11457179;11457179;11457179;11458281;11458281;11458281;11458281;11465772;11465772;11465772;11465772;11465772;11465772;11465772;11465772;11465772;11465772;11465772	11446523;11446523;11446523;11446523;11446523;11446523;11446523;11446523;11446523;11447774;11447774;11447774;11447774;11447774;11447774;11447774;11447774;11447774;11447774;11450126;11450126;11450126;11450126;11450126;11450126;11450126;11450126;11450126;11451696;11451806;11451806;11451806;11451806;11451806;11451806;11451806;11451806;11451806;11451806;11453798;11453798;11453798;11453798;11453798;11453798;11453798;11453798;11453798;11453722;11455474;11455474;11455474;11457233;11457233;11457233;11457233;11457233;11457233;11457233;11457233;11457233;11458351;11458351;11458351;11458351;11466158;11466103;11466171;11466153;11465879;11466177;11466177;11466177;11466161;11466156;11466146	-;-;-;-;-;-;-;-;-;-;-;-;-;-;-;-;-;-;-;-;-;-;-;-;-;-;-;-;-;-;-;-;-;-;-;-;-;-;-;-;-;-;-;-;-;-;-;-;-;-;-;-;-;-;-;-;-;-;-;-;-;-;-;-;-;-;-;-;-;-;-;-;-;-;-;-	4067	71	72	74	65
ENSG00000196208.14	chr2;chr2;chr2;chr2;chr2;chr2;chr2;chr2;chr2;chr2;chr2;chr2;chr2;chr2;chr2;chr2;chr2;chr2;chr2;chr2;chr2;chr2;chr2;chr2;chr2;chr2;chr2;chr2;chr2;chr2;chr2;chr2;chr2;chr2;chr2;chr2;chr2;chr2;chr2;chr2;chr2;chr2;chr2;chr2;chr2;chr2;chr2;chr2;chr2;chr2;chr2;chr2;chr2;chr2;chr2;chr2;chr2;chr2;chr2;chr2;chr2;chr2;chr2;chr2;chr2;chr2;chr2;chr2;chr2;chr2;chr2;chr2;chr2;chr2;chr2;chr2;chr2;chr2;chr2;chr2;chr2;chr2;chr2;chr2;chr2;chr2;chr2;chr2;chr2;chr2;chr2;chr2;chr2;chr2;chr2;chr2;chr2;chr2;chr2;chr2;chr2;chr2;chr2;chr2;chr2;chr2;chr2;chr2;chr2;chr2;chr2;chr2;chr2;chr2;chr2;chr2;chr2;chr2;chr2;chr2;chr2;chr2;chr2;chr2;chr2;chr2	11482341;11534045;11539843;11542690;11542725;11556353;11556454;11556454;11556457;11556457;11556618;11562463;11562463;11562463;11562463;11562463;11562463;11562463;11566480;11566480;11566480;11566480;11566480;11576353;11576353;11576353;11576353;11576353;11578297;11578297;11578297;11578297;11578297;11580704;11580704;11580704;11580704;11580704;11585161;11585161;11585161;11585161;11585762;11585762;11585762;11585762;11587382;11588256;11588746;11588746;11588746;11591396;11592776;11592776;11592776;11595251;11595251;11595251;11596111;11596111;11596111;11597781;11597781;11597781;11598680;11598680;11598680;11600800;11600800;11600800;11602406;11602406;11602406;11610688;11610688;11610688;11612259;11612343;11612495;11612495;11612495;11615091;11615091;11615091;11615091;11616631;11616631;11616631;11616631;11618288;11618288;11618288;11618288;11620905;11620905;11620905;11625154;11625154;11625154;11626962;11626962;11626962;11629948;11629948;11629948;11631909;11631909;11631909;11632889;11632889;11632889;11634131;11634131;11634131;11635270;11635270;11635270;11637716;11637716;11637716;11638671;11638671;11638671;11640291;11640291;11640291	11482381;11534254;11540108;11542827;11542817;11556771;11556771;11556771;11556771;11556771;11556771;11563141;11562582;11562582;11562582;11562582;11562544;11562582;11566656;11566656;11566656;11566656;11566656;11576535;11576535;11576535;11576535;11576535;11578431;11578431;11578431;11578431;11578431;11580832;11580832;11581265;11580832;11580832;11585274;11585274;11585274;11585274;11585905;11585905;11585905;11585905;11588243;11588931;11588931;11588931;11588931;11592146;11593126;11593126;11593126;11595379;11595379;11595379;11596239;11596239;11596239;11597978;11597978;11597978;11598860;11598860;11598860;11600995;11600995;11600995;11602542;11602542;11602542;11610742;11611027;11611027;11612376;11612610;11612610;11612610;11612610;11615290;11615290;11615290;11615290;11616720;11616720;11616720;11616720;11618300;11618919;11618919;11618919;11621007;11621007;11621007;11625312;11625312;11625312;11627104;11627104;11627104;11630109;11630109;11630109;11632113;11632113;11632113;11633063;11633063;11633063;11634349;11634349;11634349;11635405;11635405;11635405;11637916;11637916;11637916;11638809;11638809;11638809;11642788;11642786;11642788	+;+;+;+;+;+;+;+;+;+;+;+;+;+;+;+;+;+;+;+;+;+;+;+;+;+;+;+;+;+;+;+;+;+;+;+;+;+;+;+;+;+;+;+;+;+;+;+;+;+;+;+;+;+;+;+;+;+;+;+;+;+;+;+;+;+;+;+;+;+;+;+;+;+;+;+;+;+;+;+;+;+;+;+;+;+;+;+;+;+;+;+;+;+;+;+;+;+;+;+;+;+;+;+;+;+;+;+;+;+;+;+;+;+;+;+;+;+;+;+;+;+;+;+;+;+	12432	16	15	9	17
ENSG00000201610.1	chr2	11517397	11517503	+	107	1	1	1	0
ENSG00000264010.1	chr2	11540605	11540677	-	73	0	0	0	0
ENSG00000251718.1	chr2	11561194	11561306	+	113	25	25	18	15
ENSG00000285626.1	chr2	11561661	11561779	-	119	0	2	0	1
ENSG00000239899.3	chr2	11584773	11585047	+	275	12	10	14	12
ENSG00000169006.7	chr2;chr2;chr2;chr2	11658178;11660043;11661967;11669506	11658722;11660133;11662240;11670195	-;-;-;-	1600	0	4	1	0
ENSG00000230044.1	chr2	11665369	11665969	-	601	0	0	0	0
ENSG00000276411.1	chr2;chr2	11673964;11676854	11674487;11676925	-;-	596	0	0	0	0
ENSG00000134324.12	chr2;chr2;chr2;chr2;chr2;chr2;chr2;chr2;chr2;chr2;chr2;chr2;chr2;chr2;chr2;chr2;chr2;chr2;chr2;chr2;chr2;chr2;chr2;chr2;chr2;chr2;chr2;chr2;chr2;chr2;chr2;chr2;chr2;chr2;chr2;chr2;chr2;chr2;chr2;chr2;chr2;chr2;chr2;chr2;chr2;chr2;chr2;chr2;chr2;chr2;chr2;chr2;chr2;chr2;chr2;chr2;chr2;chr2;chr2;chr2;chr2;chr2;chr2;chr2;chr2;chr2;chr2;chr2;chr2;chr2;chr2;chr2;chr2;chr2;chr2;chr2;chr2;chr2;chr2;chr2;chr2;chr2;chr2;chr2;chr2;chr2;chr2;chr2;chr2;chr2;chr2;chr2;chr2;chr2;chr2;chr2;chr2;chr2;chr2;chr2;chr2;chr2;chr2;chr2;chr2;chr2;chr2;chr2;chr2;chr2;chr2;chr2;chr2;chr2;chr2;chr2;chr2;chr2;chr2;chr2;chr2;chr2;chr2;chr2;chr2;chr2;chr2;chr2;chr2;chr2;chr2;chr2;chr2;chr2;chr2;chr2;chr2;chr2;chr2;chr2;chr2;chr2;chr2;chr2;chr2;chr2;chr2;chr2;chr2;chr2;chr2;chr2;chr2;chr2;chr2;chr2;chr2;chr2;chr2;chr2;chr2;chr2;chr2;chr2;chr2;chr2;chr2;chr2;chr2;chr2;chr2;chr2;chr2;chr2;chr2;chr2;chr2;chr2;chr2;chr2;chr2;chr2;chr2;chr2;chr2;chr2;chr2;chr2;chr2;chr2;chr2;chr2;chr2	11677595;11713756;11724334;11724334;11724349;11724350;11724350;11724352;11724352;11741349;11741349;11741349;11741349;11741349;11741349;11741349;11742015;11745907;11745961;11746588;11746632;11746634;11746638;11763023;11763023;11764204;11765533;11765533;11765533;11765533;11765533;11765533;11765533;11765533;11765533;11765533;11767763;11767763;11767763;11767763;11767763;11767763;11767763;11767763;11771372;11771372;11771372;11771372;11771372;11771372;11771372;11773620;11773620;11773620;11773620;11773620;11773620;11773620;11776086;11776086;11776086;11776086;11776086;11777207;11779519;11779519;11779519;11779519;11779519;11779519;11779519;11779519;11782201;11782201;11782201;11782201;11782201;11782201;11782201;11782201;11782364;11783829;11783829;11783829;11783829;11783829;11783829;11783829;11783829;11783829;11783869;11784712;11784886;11784886;11784886;11784886;11784886;11784886;11784886;11787047;11787074;11787074;11787074;11787074;11787074;11787074;11787074;11787130;11788387;11788387;11788387;11788387;11788387;11788387;11788387;11788387;11788387;11791708;11791914;11791914;11791914;11791914;11791914;11791914;11791914;11791914;11791914;11795408;11795408;11795408;11795408;11795408;11795408;11795408;11795408;11802907;11802907;11802907;11802907;11802907;11802907;11802907;11802907;11804423;11804423;11804423;11804423;11804423;11804423;11804423;11804428;11804440;11805070;11805070;11805070;11805070;11805070;11805070;11805070;11805070;11815088;11815088;11815088;11815088;11815088;11815088;11815088;11816153;11819484;11819484;11819484;11819484;11819484;11819484;11819484;11820411;11820411;11820411;11820411;11820411;11820411;11820411;11820411;11823080;11824632;11824632;11824632;11824632;11824632;11824632;11824632;11824632;11824632	11677728;11713812;11724539;11724539;11724642;11724642;11724642;11724642;11724642;11741428;11741428;11741428;11741428;11741428;11741428;11741428;11742151;11746130;11746130;11746671;11746671;11746671;11746671;11763286;11763286;11764289;11765625;11765733;11765733;11765733;11765733;11765733;11765599;11765733;11765733;11765733;11767858;11767858;11767858;11767858;11767858;11767858;11767858;11767858;11771679;11771679;11771679;11771679;11771679;11771679;11771679;11773745;11773745;11773745;11773745;11773745;11773745;11773745;11776193;11776193;11776193;11776193;11776193;11777521;11779645;11779645;11779645;11779645;11779645;11779645;11779645;11779645;11782507;11782507;11782507;11782507;11782507;11782507;11782507;11782507;11782507;11784313;11783922;11783922;11783922;11783922;11783945;11783922;11783922;11783922;11783922;11784849;11785076;11785076;11785076;11785076;11785076;11785076;11785076;11787167;11787167;11787167;11787167;11787167;11787167;11787167;11787167;11787167;11788456;11788456;11788456;11788456;11788456;11788456;11788456;11788456;11788456;11791785;11792349;11792006;11792006;11792006;11792006;11792006;11792006;11792006;11792006;11795487;11795487;11795487;11795487;11795487;11795487;11795487;11795487;11803033;11803033;11803033;11803033;11803033;11803033;11803033;11803033;11804519;11804571;11804571;11804571;11804571;11804571;11804571;11804571;11804571;11805515;11805156;11805156;11805156;11805156;11805156;11805156;11805156;11815240;11815240;11815240;11815240;11815240;11815240;11815240;11819598;11819598;11819598;11819598;11819598;11819598;11819598;11819598;11820514;11820514;11820514;11820514;11820514;11820514;11820514;11820514;11823175;11825070;11826513;11826530;11827409;11827409;11824863;11827405;11827405;11824887	+;+;+;+;+;+;+;+;+;+;+;+;+;+;+;+;+;+;+;+;+;+;+;+;+;+;+;+;+;+;+;+;+;+;+;+;+;+;+;+;+;+;+;+;+;+;+;+;+;+;+;+;+;+;+;+;+;+;+;+;+;+;+;+;+;+;+;+;+;+;+;+;+;+;+;+;+;+;+;+;+;+;+;+;+;+;+;+;+;+;+;+;+;+;+;+;+;+;+;+;+;+;+;+;+;+;+;+;+;+;+;+;+;+;+;+;+;+;+;+;+;+;+;+;+;+;+;+;+;+;+;+;+;+;+;+;+;+;+;+;+;+;+;+;+;+;+;+;+;+;+;+;+;+;+;+;+;+;+;+;+;+;+;+;+;+;+;+;+;+;+;+;+;+;+;+;+;+;+;+;+;+;+;+;+;+;+;+;+;+;+;+;+	11861	650	632	378	395
ENSG00000228496.1	chr2;chr2;chr2;chr2	11681460;11681461;11682191;11682298	11681492;11681492;11683328;11683323	+;+;+;+	1171	0	0	0	0
ENSG00000203643.3	chr2;chr2	11721619;11723512	11722512;11724222	-;-	1605	0	0	0	0
ENSG00000230790.2	chr2;chr2;chr2	11740997;11742037;11745167	11741302;11742156;11745301	-;-;-	561	0	1	3	3
ENSG00000265056.1	chr2	11767444	11767525	+	82	0	0	0	1
ENSG00000224184.6	chr2;chr2;chr2;chr2;chr2;chr2;chr2;chr2;chr2;chr2;chr2;chr2;chr2;chr2;chr2;chr2;chr2;chr2;chr2;chr2;chr2;chr2;chr2;chr2;chr2;chr2;chr2;chr2;chr2;chr2;chr2;chr2;chr2;chr2;chr2;chr2;chr2;chr2;chr2;chr2;chr2;chr2;chr2;chr2;chr2;chr2;chr2;chr2;chr2;chr2;chr2;chr2;chr2;chr2;chr2;chr2;chr2;chr2;chr2;chr2;chr2;chr2;chr2;chr2;chr2;chr2	11833926;11848577;11865850;11865885;12007116;12007128;12007132;12007174;12007747;12007747;12007747;12007747;12007747;12083449;12106456;12106464;12106818;12106818;12106818;12131306;12131306;12131306;12131472;12166738;12166738;12277732;12277766;12288656;12295601;12308688;12308688;12308688;12308688;12309861;12314317;12314321;12340218;12340218;12379321;12390151;12390172;12390173;12397522;12416089;12416089;12558206;12558206;12558206;12558206;12558206;12558206;12558206;12561100;12561100;12561100;12561100;12561100;12561100;12562144;12562144;12562144;12562144;12562144;12576817;12674229;12702097	11834103;11848744;11866284;11865915;12007227;12007227;12007227;12007227;12007843;12007843;12007843;12007843;12007843;12083618;12106684;12106684;12106951;12106951;12106951;12131585;12131385;12131585;12131585;12166855;12166855;12277873;12277873;12289570;12295684;12308784;12308784;12308784;12308784;12309959;12314405;12314405;12340301;12340301;12379577;12390205;12390205;12390205;12398370;12416286;12416286;12558444;12558444;12558444;12558444;12558444;12558444;12558444;12561265;12561265;12561265;12561265;12561265;12561265;12562617;12562617;12562617;12562617;12562924;12578348;12674347;12702913	+;+;+;+;+;+;+;+;+;+;+;+;+;+;+;+;+;+;+;+;+;+;+;+;+;+;+;+;+;+;+;+;+;+;+;+;+;+;+;+;+;+;+;+;+;+;+;+;+;+;+;+;+;+;+;+;+;+;+;+;+;+;+;+;+;+	8444	0	2	1	1
ENSG00000265172.1	chr2	11836933	11836986	-	54	0	0	0	0
ENSG00000238503.1	chr2	12030303	12030372	-	70	0	0	0	0
ENSG00000264089.1	chr2	12199130	12199201	+	72	0	0	0	0
ENSG00000207183.1	chr2	12411398	12411501	-	104	0	0	0	0
ENSG00000223360.1	chr2;chr2;chr2;chr2	12598987;12602448;12603024;12605093	12599109;12602632;12603061;12605145	+;+;+;+	399	0	0	0	0
ENSG00000286427.1	chr2;chr2	12702764;12716364	12704365;12716557	-;-	1796	0	0	0	0
ENSG00000261117.1	chr2	12715415	12716227	+	813	0	0	0	0
ENSG00000071575.11	chr2;chr2;chr2;chr2;chr2;chr2;chr2;chr2;chr2;chr2;chr2	12716889;12716910;12716935;12717252;12718238;12723260;12723260;12723260;12724629;12740326;12740326	12718577;12717010;12717010;12717750;12718577;12723552;12723552;12723552;12724825;12742734;12742734	+;+;+;+;+;+;+;+;+;+;+	4588	11	11	2	5
ENSG00000264370.1	chr2	12737367	12737444	+	78	0	0	0	0
ENSG00000225649.6	chr2;chr2;chr2;chr2;chr2;chr2;chr2;chr2;chr2;chr2;chr2;chr2;chr2;chr2;chr2;chr2;chr2;chr2;chr2;chr2;chr2;chr2;chr2;chr2;chr2;chr2;chr2;chr2;chr2;chr2;chr2;chr2;chr2;chr2;chr2;chr2;chr2;chr2;chr2;chr2;chr2;chr2;chr2;chr2;chr2;chr2;chr2;chr2;chr2;chr2;chr2;chr2;chr2;chr2;chr2;chr2;chr2;chr2;chr2;chr2;chr2;chr2;chr2;chr2;chr2;chr2;chr2;chr2;chr2	12780593;12784631;12786876;12882159;12914411;12914484;12915827;12915827;12915827;12966431;12966772;12966774;12966782;12966784;12966789;12966807;12966839;12966917;12972532;12972532;12981037;12981037;12981037;13001385;13001588;13001588;13001588;13001588;13001588;13001588;13001588;13001588;13001588;13001588;13001588;13001664;13002424;13002424;13002424;13002424;13002424;13002424;13002637;13003781;13003781;13003824;13003824;13003824;13003824;13003824;13003824;13003824;13003824;13003824;13003824;13006871;13006871;13006871;13006871;13006871;13006871;13006871;13006871;13006871;13006871;13006871;13006871;13006871;13006871	12781203;12784737;12786980;12882253;12914852;12914874;12915927;12915927;12915927;12968033;12968033;12968033;12968033;12968033;12968033;12968033;12968033;12968033;12972586;12972586;12981118;12981118;12981118;13003951;13001741;13001741;13001741;13001741;13001741;13001741;13001741;13001741;13001741;13001741;13001741;13001741;13002608;13003951;13002608;13003951;13002608;13002608;13002947;13003951;13003951;13003951;13003951;13003951;13003951;13003951;13003951;13003951;13003951;13003951;13003905;13007013;13006997;13006949;13007001;13006989;13006984;13007002;13006984;13007013;13006993;13006989;13007029;13006972;13007002	-;-;-;-;-;-;-;-;-;-;-;-;-;-;-;-;-;-;-;-;-;-;-;-;-;-;-;-;-;-;-;-;-;-;-;-;-;-;-;-;-;-;-;-;-;-;-;-;-;-;-;-;-;-;-;-;-;-;-;-;-;-;-;-;-;-;-;-;-	5949	0	0	0	0
ENSG00000285876.1	chr2;chr2;chr2;chr2;chr2	13000953;13182007;13270879;13284831;13329835	13001017;13182055;13270966;13285019;13331683	+;+;+;+;+	2240	0	0	0	0
ENSG00000229370.1	chr2;chr2	13537673;13609056	13538014;13609168	+;+	455	0	0	0	0
ENSG00000230448.5	chr2;chr2;chr2;chr2;chr2;chr2;chr2;chr2;chr2	13710531;13739187;13841564;14228874;14235890;14316969;14316969;14400843;14400843	13710721;13739284;13841614;14232064;14235950;14317103;14317103;14400958;14400963	-;-;-;-;-;-;-;-;-	3848	0	0	0	0
ENSG00000227718.1	chr2;chr2;chr2	13723048;13726834;13757559	13723192;13726926;13758152	+;+;+	832	0	0	0	0
ENSG00000251859.1	chr2	14274622	14274725	-	104	0	0	0	0
ENSG00000237261.2	chr2	14530941	14531223	+	283	0	0	0	0
ENSG00000228505.5	chr2;chr2;chr2;chr2;chr2	14616428;14616428;14628603;14629987;14629987	14616485;14616485;14628684;14630192;14630192	+;+;+;+;+	346	0	0	0	0
ENSG00000162981.14	chr2;chr2;chr2;chr2;chr2;chr2;chr2;chr2;chr2;chr2;chr2;chr2;chr2	14632700;14632717;14633586;14633944;14633944;14635091;14635496;14641972;14646104;14646404;14649316;14649316;14649539	14632937;14632937;14633828;14637227;14640041;14635644;14635644;14642080;14646219;14646465;14650814;14649453;14649641	+;+;+;+;+;+;+;+;+;+;+;+;+	8365	0	0	0	0
ENSG00000287291.1	chr2;chr2;chr2;chr2	14705668;14712979;14986664;14991292	14706622;14713295;14986744;14992066	-;-;-;-	2128	0	0	0	0
ENSG00000235127.1	chr2;chr2;chr2	14886647;14890529;14907573	14886754;14890795;14907664	-;-;-	467	0	0	0	0
ENSG00000151779.13	chr2;chr2;chr2;chr2;chr2;chr2;chr2;chr2;chr2;chr2;chr2;chr2;chr2;chr2;chr2;chr2;chr2;chr2;chr2;chr2;chr2;chr2;chr2;chr2;chr2;chr2;chr2;chr2;chr2;chr2;chr2;chr2;chr2;chr2;chr2;chr2;chr2;chr2;chr2;chr2;chr2;chr2;chr2;chr2;chr2;chr2;chr2;chr2;chr2;chr2;chr2;chr2;chr2;chr2;chr2;chr2;chr2;chr2;chr2;chr2;chr2;chr2;chr2;chr2;chr2;chr2;chr2;chr2;chr2;chr2;chr2;chr2;chr2;chr2;chr2;chr2;chr2;chr2;chr2;chr2;chr2;chr2;chr2;chr2;chr2;chr2;chr2;chr2;chr2;chr2;chr2;chr2;chr2;chr2;chr2;chr2;chr2;chr2;chr2;chr2;chr2;chr2;chr2;chr2;chr2;chr2;chr2;chr2;chr2;chr2;chr2;chr2;chr2;chr2	15166914;15166916;15166916;15166916;15166917;15177949;15178988;15178988;15178988;15178988;15178988;15186742;15186742;15186742;15186742;15186742;15190264;15190264;15190264;15190264;15190264;15218773;15218773;15232422;15232422;15232422;15234545;15234545;15234545;15238468;15238468;15238468;15275484;15275484;15276851;15276851;15287073;15287073;15292537;15292537;15308216;15308216;15309171;15309171;15327750;15327750;15328199;15328199;15330598;15330598;15351992;15351992;15353553;15353553;15356303;15356303;15366580;15366580;15374608;15374608;15374608;15379602;15379602;15379602;15383215;15383215;15383215;15393639;15394227;15394227;15394227;15394227;15396413;15396413;15396413;15396413;15402168;15402168;15402168;15402168;15415546;15415546;15417527;15417527;15424315;15424315;15424315;15427711;15461201;15461687;15467329;15467664;15468382;15473222;15474067;15475687;15478226;15478245;15483262;15488894;15488894;15504145;15504145;15511212;15511212;15534543;15536418;15539223;15551493;15553426;15554061;15556783;15558580;15561188	15167323;15167323;15167323;15167323;15167323;15178157;15179116;15180378;15179116;15179116;15179116;15186880;15186880;15186880;15186880;15186880;15190397;15190403;15190403;15190403;15190403;15218968;15218968;15232511;15232511;15232511;15234747;15234747;15234747;15238686;15238686;15238686;15275818;15275818;15277101;15277101;15287183;15287183;15292766;15292766;15308353;15308353;15309247;15309247;15327870;15327870;15328312;15328312;15330765;15330765;15352081;15352081;15353710;15353710;15356416;15356416;15366693;15366693;15374720;15374720;15374720;15379831;15379831;15379831;15383317;15383317;15383317;15393727;15394349;15394349;15394349;15394349;15396475;15396475;15396475;15396475;15402301;15402301;15402301;15402301;15415719;15415719;15417581;15417712;15424392;15424468;15424394;15427794;15461337;15461791;15467407;15467804;15468533;15473347;15474324;15475880;15478289;15478289;15483368;15489022;15489022;15504213;15504213;15511303;15511350;15534641;15536551;15539356;15551536;15553473;15554138;15556819;15558634;15561334	-;-;-;-;-;-;-;-;-;-;-;-;-;-;-;-;-;-;-;-;-;-;-;-;-;-;-;-;-;-;-;-;-;-;-;-;-;-;-;-;-;-;-;-;-;-;-;-;-;-;-;-;-;-;-;-;-;-;-;-;-;-;-;-;-;-;-;-;-;-;-;-;-;-;-;-;-;-;-;-;-;-;-;-;-;-;-;-;-;-;-;-;-;-;-;-;-;-;-;-;-;-;-;-;-;-;-;-;-;-;-;-;-;-	8947	370	325	293	275
ENSG00000229087.1	chr2	15397435	15397782	-	348	1	1	0	0
ENSG00000234022.1	chr2;chr2;chr2;chr2	15564170;15565065;15573484;15573769	15564274;15565198;15573553;15573868	+;+;+;+	409	0	0	0	0
ENSG00000079785.16	chr2;chr2;chr2;chr2;chr2;chr2;chr2;chr2;chr2;chr2;chr2;chr2;chr2;chr2;chr2;chr2;chr2;chr2;chr2;chr2;chr2;chr2;chr2;chr2;chr2;chr2;chr2;chr2;chr2;chr2;chr2;chr2;chr2;chr2;chr2;chr2;chr2;chr2;chr2;chr2;chr2;chr2;chr2;chr2;chr2;chr2;chr2;chr2;chr2;chr2;chr2;chr2;chr2;chr2;chr2;chr2;chr2;chr2;chr2;chr2;chr2;chr2;chr2;chr2;chr2;chr2;chr2;chr2;chr2;chr2;chr2;chr2;chr2;chr2;chr2;chr2;chr2;chr2;chr2;chr2;chr2;chr2;chr2;chr2;chr2;chr2;chr2;chr2;chr2;chr2;chr2;chr2;chr2;chr2;chr2;chr2;chr2;chr2;chr2;chr2;chr2;chr2;chr2;chr2;chr2;chr2;chr2;chr2;chr2;chr2;chr2;chr2;chr2;chr2;chr2;chr2;chr2;chr2;chr2;chr2;chr2;chr2;chr2;chr2;chr2;chr2;chr2;chr2;chr2;chr2;chr2;chr2;chr2;chr2;chr2;chr2;chr2;chr2;chr2;chr2;chr2;chr2;chr2;chr2;chr2;chr2;chr2;chr2;chr2;chr2;chr2;chr2;chr2;chr2;chr2;chr2;chr2;chr2;chr2;chr2;chr2;chr2;chr2;chr2;chr2;chr2;chr2;chr2;chr2;chr2;chr2;chr2;chr2;chr2;chr2;chr2;chr2;chr2;chr2;chr2;chr2;chr2;chr2;chr2;chr2;chr2;chr2;chr2;chr2;chr2;chr2;chr2;chr2;chr2;chr2;chr2;chr2;chr2;chr2;chr2;chr2;chr2;chr2;chr2;chr2;chr2;chr2;chr2;chr2;chr2;chr2;chr2;chr2;chr2;chr2;chr2;chr2;chr2;chr2;chr2;chr2;chr2;chr2;chr2;chr2;chr2;chr2;chr2;chr2;chr2;chr2;chr2;chr2;chr2;chr2;chr2;chr2;chr2;chr2;chr2;chr2;chr2;chr2;chr2;chr2;chr2;chr2;chr2;chr2;chr2;chr2;chr2;chr2;chr2;chr2;chr2;chr2;chr2;chr2;chr2;chr2;chr2;chr2;chr2;chr2;chr2;chr2;chr2;chr2;chr2;chr2;chr2;chr2;chr2;chr2;chr2;chr2;chr2;chr2;chr2;chr2;chr2;chr2;chr2;chr2;chr2;chr2;chr2;chr2;chr2;chr2;chr2;chr2;chr2;chr2;chr2;chr2;chr2;chr2;chr2;chr2;chr2;chr2;chr2;chr2;chr2;chr2;chr2;chr2;chr2;chr2;chr2;chr2;chr2;chr2;chr2;chr2;chr2;chr2;chr2;chr2;chr2;chr2;chr2;chr2;chr2;chr2;chr2;chr2;chr2;chr2;chr2;chr2;chr2;chr2;chr2;chr2;chr2;chr2;chr2;chr2;chr2;chr2;chr2;chr2;chr2;chr2;chr2;chr2;chr2;chr2;chr2;chr2;chr2;chr2;chr2;chr2;chr2;chr2;chr2;chr2;chr2;chr2;chr2;chr2;chr2;chr2;chr2;chr2;chr2;chr2;chr2;chr2;chr2;chr2;chr2;chr2;chr2;chr2;chr2;chr2;chr2;chr2;chr2;chr2;chr2;chr2;chr2;chr2;chr2;chr2;chr2;chr2;chr2;chr2;chr2;chr2;chr2;chr2;chr2;chr2;chr2;chr2;chr2;chr2;chr2;chr2;chr2;chr2;chr2;chr2;chr2;chr2;chr2;chr2;chr2;chr2;chr2;chr2;chr2;chr2;chr2;chr2;chr2;chr2;chr2;chr2;chr2;chr2;chr2;chr2;chr2;chr2;chr2;chr2;chr2;chr2;chr2;chr2;chr2;chr2;chr2;chr2;chr2;chr2;chr2;chr2;chr2;chr2;chr2;chr2;chr2;chr2;chr2;chr2;chr2;chr2;chr2;chr2;chr2;chr2;chr2;chr2;chr2;chr2;chr2;chr2;chr2;chr2;chr2;chr2;chr2;chr2;chr2;chr2;chr2;chr2;chr2;chr2;chr2;chr2;chr2;chr2;chr2;chr2;chr2;chr2;chr2;chr2;chr2;chr2;chr2;chr2;chr2;chr2;chr2;chr2;chr2;chr2;chr2;chr2;chr2;chr2;chr2;chr2;chr2;chr2;chr2;chr2;chr2;chr2;chr2;chr2;chr2;chr2;chr2;chr2;chr2;chr2;chr2;chr2;chr2;chr2;chr2;chr2;chr2;chr2;chr2;chr2;chr2;chr2;chr2;chr2;chr2;chr2;chr2;chr2;chr2;chr2;chr2;chr2;chr2;chr2;chr2;chr2;chr2;chr2;chr2;chr2;chr2;chr2;chr2;chr2;chr2;chr2;chr2;chr2;chr2;chr2;chr2;chr2;chr2;chr2;chr2;chr2;chr2;chr2;chr2;chr2;chr2;chr2;chr2;chr2;chr2;chr2;chr2;chr2;chr2;chr2;chr2;chr2;chr2;chr2;chr2	15591178;15591532;15591532;15591654;15591733;15591733;15591733;15591733;15591733;15591733;15591846;15591846;15591852;15591868;15591868;15591868;15591868;15591868;15591869;15591869;15591869;15591879;15591888;15591906;15595145;15595145;15595145;15595145;15595145;15595145;15595145;15595145;15595145;15595145;15595145;15595145;15595145;15595145;15595145;15595145;15595145;15595145;15595145;15595147;15595147;15595458;15595490;15595490;15595490;15595490;15595490;15595490;15595490;15595490;15595490;15595490;15595490;15595490;15595490;15595490;15595490;15595490;15595490;15595490;15595490;15595509;15596734;15596734;15596734;15596734;15596734;15596734;15596734;15596734;15596734;15596734;15596734;15596734;15596734;15596734;15596734;15596734;15596734;15596734;15596734;15596734;15596734;15596734;15596734;15597375;15597375;15597375;15597375;15597375;15597375;15597375;15597375;15597375;15597375;15597375;15597375;15597375;15597375;15597375;15597375;15597375;15597375;15597375;15597375;15597375;15597375;15597375;15598496;15599669;15599669;15599669;15599669;15599669;15599669;15599669;15599669;15599669;15599669;15599669;15599669;15599669;15599669;15599669;15599669;15599669;15599669;15599669;15599669;15599669;15599669;15599669;15602548;15602548;15602548;15602548;15602548;15602548;15602548;15602548;15602548;15602548;15602548;15602548;15602548;15602548;15602548;15602548;15602548;15602548;15602548;15602548;15602548;15602548;15602548;15602548;15603192;15603192;15603192;15603192;15603192;15603192;15603192;15603192;15603192;15603192;15603192;15603192;15603192;15603192;15603192;15603192;15603192;15603192;15603192;15603192;15603192;15603192;15603192;15603788;15603788;15603814;15603814;15603814;15603814;15603814;15603814;15603814;15603814;15603814;15603814;15603814;15603814;15603814;15603814;15603814;15603814;15603814;15603814;15603814;15603814;15603814;15603850;15604437;15604437;15604437;15604437;15604437;15604437;15604437;15604437;15604437;15604437;15604437;15604437;15604437;15604437;15604437;15604437;15604437;15604437;15604437;15604437;15604437;15604437;15604437;15604437;15605950;15605950;15605950;15605950;15605950;15605950;15605950;15605950;15605950;15605950;15605950;15605950;15605950;15605950;15605950;15605950;15605950;15605950;15605950;15605950;15605950;15605950;15605950;15605950;15606150;15606150;15606150;15606150;15606150;15606150;15606150;15606150;15606150;15606150;15606150;15606150;15606150;15606150;15606150;15606150;15606150;15606150;15606150;15606150;15606150;15606150;15606150;15606150;15607175;15607175;15607175;15607175;15607175;15607175;15607175;15607175;15607175;15607175;15607175;15607175;15607175;15607175;15607175;15607175;15607175;15607175;15607175;15607175;15607175;15607175;15607175;15607175;15613224;15613224;15613224;15613224;15613224;15613224;15613224;15613224;15613224;15613224;15613224;15613224;15613224;15613224;15613224;15613224;15613224;15613224;15613224;15613224;15613224;15613224;15613224;15617222;15617244;15617244;15617244;15617244;15617244;15617244;15617244;15617244;15617244;15617244;15617244;15617244;15617244;15617244;15617244;15617244;15617244;15617244;15617244;15617244;15617244;15617244;15617244;15618181;15618181;15618181;15618181;15618181;15618181;15618181;15618181;15618181;15618181;15618181;15618181;15618181;15618181;15618181;15618181;15618181;15618181;15618181;15618181;15618181;15618181;15618181;15618181;15620208;15620208;15620208;15620208;15620208;15620208;15620208;15620208;15620208;15620208;15620208;15620208;15620208;15620208;15620208;15620208;15620208;15620208;15620208;15620208;15620208;15620208;15620208;15620208;15621065;15621065;15621065;15621065;15621065;15621065;15621065;15621065;15621065;15621065;15621065;15621065;15621065;15621065;15621065;15621065;15621065;15621065;15621065;15621065;15621065;15621065;15623436;15623436;15623436;15623436;15623436;15623436;15623436;15623436;15623436;15623436;15623436;15623436;15623436;15623436;15623436;15623436;15623436;15623436;15623436;15623436;15623436;15623436;15623469;15627054;15627054;15627054;15627054;15627054;15627054;15627054;15627054;15627054;15627054;15627054;15627054;15627054;15627054;15627054;15627054;15627054;15627054;15627054;15627054;15627054;15627054;15627054;15628445;15628445;15628445;15628445;15628445;15628445;15628445;15628445;15628445;15628445;15628445;15628445;15628445;15628445;15628445;15628445;15628445;15628445;15628638;15628638;15628638;15628638;15628638;15628638;15628638;15628638;15628638;15628638;15628638;15628638;15628638;15628638;15628638;15628797;15628797;15628797;15628797;15628797;15628797;15628797;15628797;15628797;15628797;15628797;15628797;15628797;15628797;15628797;15628797;15629602;15629602;15629602;15629602;15629602;15629602;15629602;15629602;15629602;15629602;15629602;15629602;15629602;15629602;15629602;15629602;15629602;15629602;15629602;15629602;15629602;15629990;15629990;15629990;15629990;15629990;15629990;15629990;15629990;15629990;15629990;15629990;15629990;15629990;15629990;15629990;15629990;15629990;15629990;15629990;15629990;15629990;15629990;15629990;15630776;15630776;15630776;15630776;15630776;15630776;15630776;15630776;15630776;15630776;15630776;15630776;15630776;15630776;15630776;15630776;15630776;15630776;15630776;15630776;15630776;15630776;15630776;15632806;15633906	15591286;15591949;15591949;15591949;15591949;15591949;15591949;15591949;15591949;15591949;15591949;15591949;15591949;15591949;15591949;15591949;15591949;15591949;15591949;15591949;15591949;15591949;15591949;15591949;15595196;15595196;15595196;15595196;15595196;15595196;15595196;15595196;15595196;15595196;15595196;15595196;15595196;15595196;15595196;15595196;15595196;15595196;15595196;15595196;15595196;15595553;15595553;15595553;15595553;15595553;15595553;15595553;15595553;15595553;15595553;15595553;15595553;15595553;15595553;15595553;15595553;15595553;15595553;15595553;15595553;15595553;15596763;15596763;15596763;15596763;15596763;15596763;15596763;15596763;15596763;15596763;15596763;15596763;15596763;15596763;15596763;15596763;15596763;15596763;15596763;15596763;15596763;15596763;15596763;15597471;15597471;15597471;15597471;15597471;15597471;15597471;15597471;15597471;15597471;15597471;15597471;15597471;15597471;15597471;15597471;15597471;15597471;15597471;15597471;15597471;15597471;15597471;15599716;15599716;15599716;15599716;15599716;15599716;15599716;15599716;15599716;15599716;15599716;15599716;15599716;15599716;15599716;15599716;15599716;15599716;15599716;15599716;15599716;15599716;15599716;15599716;15603275;15602631;15602631;15602631;15602631;15602631;15602631;15602631;15602631;15602631;15602631;15602631;15602631;15602631;15602631;15602631;15602631;15602631;15602631;15602631;15602631;15602631;15602631;15602631;15603275;15603275;15603275;15603275;15603275;15603275;15603275;15603275;15603275;15603275;15603275;15603275;15603275;15603275;15603275;15603275;15603275;15603275;15603275;15603275;15603275;15603275;15603275;15603890;15603890;15603890;15603890;15603890;15603890;15603890;15603890;15603890;15603890;15603890;15603890;15603890;15603890;15603890;15603890;15603890;15603890;15603890;15603890;15603890;15603890;15603890;15603890;15604509;15604509;15604509;15604509;15604509;15604509;15604509;15604509;15604509;15604509;15604509;15604509;15604509;15604509;15604509;15604509;15604509;15604509;15604509;15604509;15604509;15604509;15604509;15604509;15606026;15606026;15606026;15606026;15606026;15606026;15606026;15606026;15606026;15606026;15606026;15606026;15606026;15606026;15606026;15606026;15606026;15606026;15606026;15606026;15606026;15606026;15606026;15606026;15606264;15606264;15606264;15606264;15606264;15606264;15606264;15606264;15606264;15606264;15606264;15606264;15606264;15606264;15606264;15606264;15606264;15606264;15606264;15606264;15606264;15606264;15606264;15606264;15607313;15607313;15607313;15607313;15607313;15607313;15607313;15607313;15607313;15607313;15607313;15607313;15607313;15607313;15607313;15607313;15607313;15607313;15607313;15607313;15607313;15607313;15607313;15607313;15613284;15613284;15613284;15613284;15613284;15613284;15613284;15613284;15613284;15613284;15613284;15613284;15613284;15613284;15613284;15613284;15613284;15613284;15613284;15613284;15613284;15613284;15613284;15617342;15617342;15617342;15617342;15617342;15617342;15617342;15617342;15617342;15617342;15617342;15617342;15617342;15617342;15617342;15617342;15617342;15617342;15617342;15617342;15617342;15617342;15617342;15617342;15618270;15618270;15618270;15618270;15618270;15618270;15618270;15618270;15618270;15618270;15618270;15618270;15618270;15618270;15618270;15618270;15618270;15618270;15618270;15618270;15618270;15618270;15618270;15618270;15620396;15620396;15620396;15620396;15620396;15621116;15620396;15620396;15620396;15620396;15620396;15620396;15620396;15620396;15620396;15620396;15620396;15620396;15620396;15620396;15620396;15620396;15620396;15620396;15621116;15621116;15621116;15621116;15621116;15621116;15621116;15621116;15621116;15622957;15621116;15621116;15621116;15621116;15621116;15621116;15621116;15621116;15621116;15621116;15621116;15621116;15623582;15623582;15623582;15623582;15623582;15623582;15623582;15623582;15623582;15623582;15623582;15623582;15623582;15623582;15623582;15623582;15623582;15623582;15623582;15623582;15623582;15623582;15623582;15627145;15627145;15627145;15627145;15627145;15629697;15628839;15627145;15627145;15627145;15627145;15627145;15627145;15627145;15627145;15627145;15627145;15628710;15627145;15627145;15627145;15627145;15627145;15628517;15628517;15628517;15628517;15628517;15628517;15628517;15628517;15628517;15628517;15628517;15628517;15628710;15629697;15628839;15628517;15628517;15628517;15628710;15628710;15628710;15628710;15628710;15628710;15628710;15628710;15628710;15628710;15628710;15628839;15628710;15628710;15628710;15628839;15628839;15628839;15628839;15628839;15628839;15628839;15628839;15628839;15628839;15628839;15628839;15628839;15628839;15628839;15628839;15629697;15629697;15629697;15629697;15629697;15629697;15629697;15629697;15629697;15629697;15629697;15629697;15629697;15629697;15629697;15629697;15629697;15629697;15629697;15629697;15629697;15630110;15630110;15630110;15630110;15630110;15630110;15630107;15630110;15630110;15630110;15630110;15630110;15630110;15630110;15630110;15630110;15630110;15630110;15630110;15630110;15630110;15630110;15630110;15631101;15631101;15631101;15631101;15631101;15631101;15631101;15631101;15631101;15631101;15631101;15631101;15631101;15631101;15631101;15631101;15631101;15631101;15631101;15631097;15631112;15631101;15631101;15632960;15634346	+;+;+;+;+;+;+;+;+;+;+;+;+;+;+;+;+;+;+;+;+;+;+;+;+;+;+;+;+;+;+;+;+;+;+;+;+;+;+;+;+;+;+;+;+;+;+;+;+;+;+;+;+;+;+;+;+;+;+;+;+;+;+;+;+;+;+;+;+;+;+;+;+;+;+;+;+;+;+;+;+;+;+;+;+;+;+;+;+;+;+;+;+;+;+;+;+;+;+;+;+;+;+;+;+;+;+;+;+;+;+;+;+;+;+;+;+;+;+;+;+;+;+;+;+;+;+;+;+;+;+;+;+;+;+;+;+;+;+;+;+;+;+;+;+;+;+;+;+;+;+;+;+;+;+;+;+;+;+;+;+;+;+;+;+;+;+;+;+;+;+;+;+;+;+;+;+;+;+;+;+;+;+;+;+;+;+;+;+;+;+;+;+;+;+;+;+;+;+;+;+;+;+;+;+;+;+;+;+;+;+;+;+;+;+;+;+;+;+;+;+;+;+;+;+;+;+;+;+;+;+;+;+;+;+;+;+;+;+;+;+;+;+;+;+;+;+;+;+;+;+;+;+;+;+;+;+;+;+;+;+;+;+;+;+;+;+;+;+;+;+;+;+;+;+;+;+;+;+;+;+;+;+;+;+;+;+;+;+;+;+;+;+;+;+;+;+;+;+;+;+;+;+;+;+;+;+;+;+;+;+;+;+;+;+;+;+;+;+;+;+;+;+;+;+;+;+;+;+;+;+;+;+;+;+;+;+;+;+;+;+;+;+;+;+;+;+;+;+;+;+;+;+;+;+;+;+;+;+;+;+;+;+;+;+;+;+;+;+;+;+;+;+;+;+;+;+;+;+;+;+;+;+;+;+;+;+;+;+;+;+;+;+;+;+;+;+;+;+;+;+;+;+;+;+;+;+;+;+;+;+;+;+;+;+;+;+;+;+;+;+;+;+;+;+;+;+;+;+;+;+;+;+;+;+;+;+;+;+;+;+;+;+;+;+;+;+;+;+;+;+;+;+;+;+;+;+;+;+;+;+;+;+;+;+;+;+;+;+;+;+;+;+;+;+;+;+;+;+;+;+;+;+;+;+;+;+;+;+;+;+;+;+;+;+;+;+;+;+;+;+;+;+;+;+;+;+;+;+;+;+;+;+;+;+;+;+;+;+;+;+;+;+;+;+;+;+;+;+;+;+;+;+;+;+;+;+;+;+;+;+;+;+;+;+;+;+;+;+;+;+;+;+;+;+;+;+;+;+;+;+;+;+;+;+;+;+;+;+;+;+;+;+;+;+;+;+;+;+;+;+;+;+;+	10125	1283	1029	1255	1025
ENSG00000224194.1	chr2;chr2;chr2	15668684;15669087;15680271	15668944;15669179;15680484	-;-;-	568	0	0	0	0
ENSG00000231031.6	chr2;chr2;chr2;chr2;chr2;chr2;chr2;chr2;chr2;chr2;chr2;chr2;chr2;chr2	15690782;15690944;15700390;15700401;15700531;15701229;15701229;15701229;15708346;15715413;15715413;15717742;15743489;15744226	15690867;15691098;15700535;15700535;15700535;15701375;15701375;15701375;15708446;15715631;15715529;15718961;15743523;15744339	+;+;+;+;+;+;+;+;+;+;+;+;+;+	2223	0	0	0	0
ENSG00000237326.1	chr2;chr2	15801747;15810735	15802090;15810877	-;-	487	0	0	0	0
ENSG00000202160.1	chr2	15864935	15865051	+	117	0	0	0	0
ENSG00000214657.4	chr2	15869939	15870243	+	305	0	2	4	0
ENSG00000238371.1	chr2	15903669	15903772	+	104	0	0	0	0
ENSG00000233718.8	chr2;chr2;chr2;chr2;chr2;chr2;chr2;chr2;chr2;chr2;chr2;chr2;chr2;chr2;chr2	15918350;15922021;15936265;15938500;15939898;15940121;15940185;15940974;15940974;15940974;15940974;15940974;15941532;15941532;15942152	15921122;15922190;15937176;15938725;15940351;15940351;15940351;15941097;15941097;15941238;15941097;15941248;15941582;15941723;15942249	-;-;-;-;-;-;-;-;-;-;-;-;-;-;-	5100	1	1	0	0
ENSG00000223850.1	chr2;chr2;chr2	15920399;15921568;15935774	15921063;15921697;15936017	+;+;+	1039	0	0	2	0
ENSG00000134323.12	chr2;chr2;chr2;chr2;chr2	15940550;15940566;15941948;15945493;15945493	15940743;15940743;15942854;15947007;15947004	+;+;+;+;+	2616	2	5	3	3
ENSG00000243541.3	chr2	15950689	15950981	-	293	0	0	0	0
ENSG00000226764.2	chr2;chr2;chr2	15997049;16062481;16062821	15997412;16062567;16062885	-;-;-	516	0	0	0	0
ENSG00000236289.4	chr2;chr2;chr2;chr2;chr2;chr2;chr2;chr2;chr2;chr2;chr2;chr2;chr2;chr2;chr2;chr2;chr2;chr2;chr2;chr2;chr2;chr2;chr2;chr2;chr2;chr2;chr2;chr2;chr2;chr2;chr2;chr2	16013928;16030573;16031956;16031956;16034146;16050427;16069786;16070533;16073304;16073304;16073304;16073397;16073398;16074022;16074167;16074167;16074167;16080832;16080898;16080898;16080898;16080898;16081127;16081127;16081127;16085289;16085289;16085289;16085289;16085289;16085289;16085289	16013964;16030709;16032111;16032111;16034305;16050677;16069876;16070697;16073442;16073442;16073442;16073442;16073442;16074373;16074373;16074373;16074373;16081185;16081117;16081185;16081185;16081090;16081185;16081185;16081185;16087201;16086307;16085801;16086222;16086307;16085801;16086234	+;+;+;+;+;+;+;+;+;+;+;+;+;+;+;+;+;+;+;+;+;+;+;+;+;+;+;+;+;+;+;+	3755	0	0	1	0
ENSG00000236989.5	chr2;chr2;chr2;chr2;chr2;chr2;chr2	16085222;16096426;16097359;16097359;16105415;16105415;16105695	16085483;16096926;16097462;16097462;16105662;16105543;16105841	-;-;-;-;-;-;-	1262	0	0	1	0
ENSG00000271315.1	chr2	16149251	16149394	+	144	0	1	1	1
ENSG00000251704.1	chr2	16199203	16199295	+	93	0	0	0	0
ENSG00000226041.1	chr2;chr2;chr2	16202430;16202513;16203701	16202455;16202597;16204226	+;+;+	637	0	0	0	1
ENSG00000228876.4	chr2;chr2;chr2;chr2;chr2;chr2;chr2;chr2;chr2;chr2;chr2;chr2;chr2;chr2;chr2;chr2;chr2;chr2;chr2;chr2;chr2;chr2;chr2;chr2;chr2	16224047;16228024;16228303;16228304;16228317;16228324;16228325;16228332;16228574;16228591;16228591;16228591;16229032;16229032;16229032;16229032;16239389;16250524;16278527;16284761;16284761;16284761;16284761;16298841;16333234	16224211;16228147;16228381;16228381;16228381;16228381;16228381;16228381;16229266;16230610;16229266;16229266;16229266;16229266;16229266;16229266;16239613;16251306;16278609;16285624;16285625;16285623;16285624;16299108;16333978	+;+;+;+;+;+;+;+;+;+;+;+;+;+;+;+;+;+;+;+;+;+;+;+;+	5374	1	4	0	5
ENSG00000231266.1	chr2;chr2	16227027;16228059	16227305;16228194	-;-	415	0	0	0	0
ENSG00000285354.1	chr2;chr2;chr2;chr2;chr2;chr2	16294445;16295062;16297973;16298944;16301771;16302060	16294505;16295120;16298092;16299042;16301920;16302290	-;-;-;-;-;-	720	0	0	0	0
ENSG00000232444.1	chr2;chr2	16316324;16319396	16316892;16319566	-;-	740	0	0	0	1
ENSG00000224400.5	chr2;chr2;chr2;chr2;chr2;chr2;chr2	16354256;16355185;16392253;16392253;16431731;16432505;16432505	16354300;16355267;16392326;16392326;16431807;16432702;16432702	+;+;+;+;+;+;+	477	0	0	0	0
ENSG00000237633.4	chr2;chr2;chr2;chr2;chr2;chr2;chr2;chr2;chr2;chr2;chr2;chr2;chr2;chr2;chr2;chr2;chr2;chr2	16523176;16523190;16523192;16523199;16524693;16524855;16527665;16529339;16529339;16529339;16538382;16538382;16546500;16546500;16552660;16552660;16555247;16555247	16523489;16523489;16523489;16523489;16525037;16525037;16527809;16529438;16529387;16529438;16538420;16538420;16546612;16546612;16552743;16552743;16555564;16555563	+;+;+;+;+;+;+;+;+;+;+;+;+;+;+;+;+;+	1458	0	0	0	0
ENSG00000279663.2	chr2;chr2;chr2	16541690;16541690;16543144	16545695;16543139;16545695	-;-;-	4006	0	1	0	0
ENSG00000197872.11	chr2;chr2;chr2;chr2;chr2;chr2;chr2;chr2;chr2;chr2;chr2;chr2;chr2;chr2;chr2;chr2;chr2;chr2;chr2;chr2;chr2;chr2;chr2;chr2;chr2;chr2;chr2;chr2;chr2;chr2;chr2;chr2;chr2;chr2;chr2;chr2;chr2;chr2;chr2	16549459;16552936;16555069;16555069;16559460;16559460;16560657;16560990;16560990;16561161;16561161;16561161;16561456;16561456;16561456;16562005;16562005;16563989;16563989;16564005;16564024;16565646;16565646;16565646;16565646;16588050;16588050;16588050;16588050;16622939;16623864;16623864;16623864;16623864;16625728;16665780;16665780;16665991;16666224	16552999;16552999;16555139;16555139;16559586;16559586;16561069;16561069;16561069;16561277;16561277;16561277;16561482;16561533;16561533;16562141;16562141;16564094;16564094;16564094;16564094;16565767;16565767;16565767;16565767;16588129;16588129;16588129;16588129;16623137;16624019;16624019;16624019;16624019;16625769;16665828;16665834;16666086;16666331	-;-;-;-;-;-;-;-;-;-;-;-;-;-;-;-;-;-;-;-;-;-;-;-;-;-;-;-;-;-;-;-;-;-;-;-;-;-;-	5448	1	2	1	1
ENSG00000223536.6	chr2;chr2;chr2;chr2;chr2;chr2;chr2	16728124;16728124;16765012;16765068;16767016;16767016;16767016	16728179;16728179;16765125;16765125;16767555;16769567;16767409	+;+;+;+;+;+;+	2722	0	0	0	0
ENSG00000224604.1	chr2;chr2	16853820;16854924	16854408;16855284	-;-	950	0	1	0	0
ENSG00000237670.1	chr2;chr2;chr2	16970034;16971430;16974444	16970077;16971532;16974497	+;+;+	201	0	0	0	0
ENSG00000222842.1	chr2	17122841	17123140	-	300	1	0	0	0
ENSG00000214843.3	chr2	17284292	17284895	+	604	0	0	1	0
ENSG00000236348.1	chr2	17385091	17386417	+	1327	0	1	1	0
ENSG00000214842.5	chr2;chr2;chr2	17510584;17514012;17515169	17510955;17514092;17518439	-;-;-	3724	0	0	0	0
ENSG00000163032.12	chr2;chr2;chr2;chr2;chr2;chr2;chr2;chr2;chr2;chr2;chr2;chr2;chr2;chr2;chr2;chr2;chr2;chr2;chr2;chr2;chr2;chr2	17539126;17539967;17540696;17540696;17540707;17541160;17546003;17546003;17567380;17592070;17592070;17592070;17592070;17592070;17649410;17649410;17649410;17649410;17649410;17655197;17655197;17655197	17539402;17540182;17540918;17540918;17540918;17541679;17546023;17546023;17567707;17592236;17592236;17592236;17592236;17592236;17649625;17649625;17649560;17649602;17649625;17657018;17657018;17655528	+;+;+;+;+;+;+;+;+;+;+;+;+;+;+;+;+;+;+;+;+;+	3790	0	0	0	2
ENSG00000163029.16	chr2;chr2;chr2;chr2;chr2;chr2;chr2;chr2;chr2;chr2;chr2;chr2;chr2;chr2;chr2;chr2;chr2;chr2;chr2;chr2;chr2;chr2;chr2;chr2;chr2;chr2;chr2;chr2;chr2;chr2;chr2;chr2;chr2;chr2;chr2;chr2;chr2;chr2;chr2;chr2;chr2;chr2;chr2;chr2;chr2;chr2;chr2;chr2;chr2;chr2;chr2;chr2;chr2;chr2;chr2;chr2;chr2;chr2;chr2;chr2;chr2;chr2;chr2;chr2;chr2;chr2;chr2;chr2;chr2;chr2;chr2;chr2;chr2;chr2;chr2;chr2;chr2;chr2;chr2;chr2;chr2;chr2;chr2;chr2;chr2;chr2;chr2;chr2;chr2;chr2;chr2;chr2;chr2;chr2;chr2;chr2;chr2;chr2;chr2;chr2;chr2;chr2;chr2;chr2;chr2;chr2;chr2;chr2;chr2;chr2;chr2;chr2;chr2;chr2;chr2;chr2;chr2;chr2;chr2;chr2;chr2;chr2;chr2;chr2;chr2;chr2;chr2;chr2;chr2;chr2;chr2;chr2;chr2;chr2;chr2;chr2;chr2;chr2	17663812;17663812;17665126;17665447;17666420;17666420;17666420;17666420;17670423;17670423;17670423;17670423;17678859;17678859;17678859;17678859;17683638;17683638;17683638;17695152;17695152;17695152;17696289;17696289;17696289;17700208;17700208;17700208;17701829;17701829;17701829;17703157;17703157;17703157;17703157;17707219;17707219;17707219;17707219;17707228;17708639;17708639;17708639;17708639;17708639;17713385;17714861;17714861;17714861;17714861;17714861;17716086;17716086;17716086;17716086;17716741;17716741;17716741;17716741;17716750;17717088;17717088;17717088;17717088;17717088;17718077;17718077;17718077;17718077;17718077;17720940;17720940;17720940;17720940;17720940;17721142;17721142;17721142;17721142;17721142;17725257;17725257;17725257;17725257;17725257;17726389;17726389;17726389;17726389;17726389;17731078;17731078;17731078;17731078;17731078;17731741;17731741;17731741;17731741;17731741;17738221;17738221;17738221;17738221;17738221;17740745;17741612;17741612;17741612;17741612;17741612;17741622;17741679;17745827;17745827;17745827;17745827;17745827;17745827;17745827;17752978;17752978;17753002;17753626;17753626;17753626;17753626;17787815;17787815;17797565;17799151;17799151;17799639;17799639;17799639;17800104;17800104;17800104	17665613;17665613;17665613;17665613;17666517;17666517;17666517;17666517;17670575;17670575;17670575;17670575;17678964;17682016;17678964;17678964;17683763;17683763;17683763;17695297;17695297;17695297;17696426;17696426;17696426;17700378;17700378;17700378;17701909;17701909;17701909;17703292;17703292;17703292;17703292;17707379;17707379;17707379;17707379;17707379;17708753;17708753;17708753;17708753;17708753;17713580;17714877;17715065;17715065;17715065;17715065;17716264;17716264;17716264;17716264;17716905;17716905;17716905;17716905;17716905;17717176;17717176;17717176;17717176;17717176;17718223;17718223;17718223;17718223;17718223;17721038;17721038;17721038;17721038;17721038;17721261;17721261;17721261;17721261;17721261;17725358;17725358;17725358;17725358;17725358;17726469;17726469;17726469;17726469;17726469;17731139;17731139;17731139;17731139;17731139;17731877;17731877;17731877;17731877;17731877;17738326;17738326;17738326;17738326;17738326;17740822;17741729;17741729;17741729;17741729;17741729;17741729;17741729;17745951;17745951;17746412;17745951;17745951;17745951;17745951;17753064;17753064;17753064;17753829;17753773;17753830;17753810;17787921;17787921;17797898;17799225;17799225;17799724;17799760;17799760;17800158;17800242;17800195	-;-;-;-;-;-;-;-;-;-;-;-;-;-;-;-;-;-;-;-;-;-;-;-;-;-;-;-;-;-;-;-;-;-;-;-;-;-;-;-;-;-;-;-;-;-;-;-;-;-;-;-;-;-;-;-;-;-;-;-;-;-;-;-;-;-;-;-;-;-;-;-;-;-;-;-;-;-;-;-;-;-;-;-;-;-;-;-;-;-;-;-;-;-;-;-;-;-;-;-;-;-;-;-;-;-;-;-;-;-;-;-;-;-;-;-;-;-;-;-;-;-;-;-;-;-;-;-;-;-;-;-;-;-;-;-;-;-	9824	380	310	474	384
ENSG00000178295.15	chr2;chr2;chr2;chr2;chr2;chr2;chr2;chr2;chr2;chr2;chr2;chr2;chr2;chr2;chr2;chr2;chr2;chr2;chr2;chr2;chr2;chr2;chr2;chr2;chr2;chr2;chr2;chr2;chr2;chr2;chr2;chr2;chr2;chr2;chr2;chr2;chr2;chr2;chr2;chr2;chr2;chr2;chr2;chr2;chr2;chr2;chr2;chr2;chr2;chr2;chr2	17753858;17753895;17754138;17754147;17754160;17759912;17759929;17759929;17759929;17761396;17761396;17761396;17761396;17761396;17764897;17764897;17764897;17764897;17766579;17766579;17768738;17768738;17771076;17771196;17771196;17771196;17772634;17772634;17772634;17772648;17773096;17773096;17773096;17773096;17773219;17773219;17773219;17773219;17774271;17774271;17774271;17774271;17778002;17778002;17778002;17779978;17779978;17779978;17780621;17780621;17780621	17753967;17755758;17754345;17754345;17754345;17760104;17760104;17760104;17760104;17761514;17761582;17761582;17761582;17761582;17765144;17764927;17765073;17765073;17766689;17766689;17768811;17768811;17771098;17771287;17771287;17771287;17772784;17772784;17772784;17772784;17773132;17773132;17773132;17773132;17773299;17773299;17773299;17773299;17774472;17774401;17774401;17774401;17778063;17778063;17778063;17780121;17780121;17780121;17780770;17788946;17788941	+;+;+;+;+;+;+;+;+;+;+;+;+;+;+;+;+;+;+;+;+;+;+;+;+;+;+;+;+;+;+;+;+;+;+;+;+;+;+;+;+;+;+;+;+;+;+;+;+;+;+	11832	207	112	177	150
ENSG00000151379.4	chr2	17816460	17817798	+	1339	0	0	0	0
ENSG00000170745.12	chr2;chr2;chr2;chr2;chr2;chr2;chr2;chr2;chr2;chr2;chr2;chr2;chr2;chr2;chr2;chr2;chr2	17877847;17878667;17878667;17878694;17879383;17917680;17917680;17917680;17917680;17917680;17919408;17930950;17930950;17930950;18170390;18318650;18361567	17878046;17878806;17878806;17878806;17879461;17917871;17917871;17917871;17917871;17917871;17919635;17931231;17932958;17932954;18170508;18318760;18361616	+;+;+;+;+;+;+;+;+;+;+;+;+;+;+;+;+	3128	3	2	0	1
ENSG00000212455.1	chr2	18040606	18040733	-	128	0	0	0	0
ENSG00000287881.1	chr2;chr2;chr2	18403967;18492544;18501459	18404039;18492667;18504484	+;+;+	3223	0	0	2	0
ENSG00000287849.1	chr2;chr2	18505729;18514183	18506184;18514332	-;-	606	0	0	0	1
ENSG00000260331.1	chr2	18547386	18548204	-	819	0	0	0	0
ENSG00000240857.2	chr2;chr2;chr2;chr2	18554723;18555122;18560180;18560630	18555808;18555808;18560653;18560679	-;-;-;-	1586	122	122	105	114
ENSG00000250741.6	chr2;chr2;chr2;chr2;chr2;chr2;chr2;chr2;chr2;chr2;chr2;chr2;chr2;chr2;chr2;chr2;chr2;chr2;chr2;chr2	18555545;18555545;18563845;18576184;18576184;18576773;18576773;18582868;18582868;18584088;18584088;18584514;18584514;18586248;18586254;18586994;18587503;18587503;18589439;18589439	18555808;18555808;18564119;18576368;18576368;18576895;18576895;18582997;18582997;18584255;18584255;18584978;18584978;18586391;18586391;18587173;18587592;18587592;18589564;18589562	-;-;-;-;-;-;-;-;-;-;-;-;-;-;-;-;-;-;-;-	2150	0	0	0	0
ENSG00000185013.16	chr2;chr2;chr2;chr2;chr2;chr2;chr2;chr2;chr2;chr2;chr2;chr2;chr2;chr2;chr2;chr2;chr2;chr2;chr2;chr2;chr2;chr2;chr2;chr2;chr2;chr2;chr2;chr2;chr2;chr2;chr2;chr2;chr2;chr2;chr2;chr2;chr2;chr2;chr2;chr2;chr2;chr2;chr2;chr2;chr2;chr2	18562872;18562932;18563232;18563678;18576184;18576184;18576184;18576184;18576773;18576773;18576773;18576773;18582868;18582868;18582868;18582868;18583744;18583878;18584088;18584088;18584088;18584514;18584514;18584514;18584514;18584851;18584946;18584969;18586248;18586248;18586254;18586254;18586254;18586254;18586943;18586994;18587503;18587503;18587503;18587503;18587503;18589439;18589439;18589439;18589439;18589439	18564119;18564119;18564119;18564119;18576368;18576368;18576368;18576368;18576895;18576895;18576895;18576895;18582997;18582997;18582997;18582997;18584255;18583911;18584255;18584255;18584255;18584978;18584978;18584895;18584978;18584978;18585152;18584978;18587038;18586391;18586391;18586391;18586391;18586391;18587173;18587173;18587592;18587592;18587592;18587592;18587592;18589564;18589536;18589546;18589572;18589569	-;-;-;-;-;-;-;-;-;-;-;-;-;-;-;-;-;-;-;-;-;-;-;-;-;-;-;-;-;-;-;-;-;-;-;-;-;-;-;-;-;-;-;-;-;-	3987	0	2	0	0
ENSG00000207170.1	chr2	18583367	18583468	-	102	0	0	0	0
ENSG00000224626.1	chr2;chr2	18784807;18787494	18784915;18787752	+;+	368	0	0	0	0
ENSG00000287284.1	chr2;chr2;chr2	18939697;18943849;18946154	18940409;18943902;18946650	+;+;+	1264	0	0	0	0
ENSG00000236204.6	chr2;chr2;chr2;chr2;chr2;chr2;chr2;chr2;chr2;chr2;chr2;chr2;chr2;chr2;chr2;chr2;chr2;chr2;chr2;chr2;chr2;chr2;chr2;chr2;chr2;chr2;chr2	18986451;18986474;18995319;18995319;19022334;19022334;19022449;19026641;19026641;19026641;19026660;19031324;19044866;19063083;19065981;19084927;19084927;19084927;19125252;19125252;19125252;19125252;19305823;19305823;19346644;19346644;19347988	18987868;18987868;18995364;18995364;19022487;19022487;19022487;19026705;19026705;19026971;19026705;19031380;19045011;19063167;19066134;19085025;19085025;19085025;19125387;19125387;19125387;19125387;19306037;19306054;19346748;19346748;19348067	-;-;-;-;-;-;-;-;-;-;-;-;-;-;-;-;-;-;-;-;-;-;-;-;-;-;-	3043	2	0	0	0
ENSG00000266738.1	chr2	19348429	19348505	+	77	0	0	0	0
ENSG00000143867.7	chr2;chr2;chr2;chr2;chr2;chr2;chr2	19351485;19352012;19353141;19353141;19357706;19358284;19358341	19352410;19352410;19356912;19353837;19357946;19358623;19358623	-;-;-;-;-;-;-	5279	0	4	0	0
ENSG00000234597.2	chr2;chr2;chr2;chr2;chr2	19458220;19458367;19468354;19468354;19468736	19459320;19459320;19468497;19468961;19468930	-;-;-;-;-	1709	0	0	0	0
ENSG00000237992.3	chr2;chr2;chr2;chr2;chr2;chr2;chr2;chr2;chr2;chr2;chr2;chr2;chr2;chr2;chr2;chr2;chr2;chr2;chr2;chr2;chr2;chr2;chr2;chr2;chr2;chr2;chr2;chr2;chr2;chr2;chr2;chr2;chr2;chr2;chr2;chr2;chr2;chr2;chr2;chr2;chr2;chr2;chr2;chr2;chr2;chr2;chr2;chr2;chr2	19468997;19469004;19469012;19469012;19469021;19469030;19469349;19469361;19469379;19475451;19475451;19475451;19475451;19475451;19475451;19475451;19475451;19475451;19479097;19479097;19479097;19479097;19479224;19479943;19480318;19480318;19480318;19480318;19480318;19480318;19480318;19480318;19480318;19487312;19487312;19488368;19488368;19488368;19488368;19488368;19488368;19488368;19488368;19488368;19488368;19505360;19505360;19519510;19519510	19469080;19469080;19469080;19469430;19469430;19469080;19469430;19469430;19469430;19475612;19475612;19475612;19475612;19475612;19475612;19475612;19475612;19475612;19479284;19479142;19479284;19479284;19479284;19480425;19480425;19480425;19480425;19480425;19480425;19480425;19480425;19480425;19480425;19487515;19487515;19488856;19488754;19488920;19488666;19488754;19488489;19488489;19488489;19488850;19488489;19505808;19505793;19520095;19520095	+;+;+;+;+;+;+;+;+;+;+;+;+;+;+;+;+;+;+;+;+;+;+;+;+;+;+;+;+;+;+;+;+;+;+;+;+;+;+;+;+;+;+;+;+;+;+;+;+	3059	0	0	0	0
ENSG00000235911.1	chr2;chr2	19711715;19717262	19711842;19717576	+;+	443	0	0	0	0
ENSG00000213403.2	chr2	19826249	19826575	+	327	0	2	0	0
ENSG00000228784.9	chr2;chr2;chr2;chr2;chr2;chr2;chr2;chr2;chr2;chr2;chr2;chr2;chr2;chr2;chr2;chr2;chr2;chr2;chr2;chr2;chr2;chr2;chr2;chr2;chr2;chr2;chr2;chr2;chr2;chr2;chr2;chr2;chr2;chr2;chr2;chr2;chr2;chr2;chr2;chr2;chr2;chr2;chr2;chr2;chr2;chr2	19868860;19868874;19868874;19868891;19869075;19869496;19869496;19869496;19869496;19870402;19870425;19870425;19872393;19872393;19872393;19872393;19872393;19873132;19873132;19873132;19873132;19875803;19875803;19875803;19875803;19879111;19879236;19880487;19881019;19881061;19881446;19881567;19881567;19881567;19881567;19881706;19881706;19882215;19882615;19882615;19883558;19883558;19883558;19884150;19884150;19884150	19868952;19868952;19868952;19868952;19869156;19869613;19869613;19869613;19869613;19870546;19870546;19870546;19872530;19872596;19872596;19872596;19872596;19873364;19873364;19873364;19873364;19875943;19875943;19877393;19877535;19879244;19880200;19881475;19881475;19881475;19881475;19881618;19881618;19882260;19881618;19882260;19881886;19882260;19882735;19882735;19883648;19883648;19883648;19884336;19884336;19885047	+;+;+;+;+;+;+;+;+;+;+;+;+;+;+;+;+;+;+;+;+;+;+;+;+;+;+;+;+;+;+;+;+;+;+;+;+;+;+;+;+;+;+;+;+;+	6491	2	0	0	5
ENSG00000183891.6	chr2;chr2;chr2;chr2;chr2;chr2;chr2;chr2;chr2	19896631;19896643;19897026;19897869;19897869;19897869;19901030;19901706;19901706	19897126;19897126;19897126;19898477;19898035;19898035;19901641;19901956;19901983	-;-;-;-;-;-;-;-;-	1995	43	51	97	59
ENSG00000271991.1	chr2	19902025	19902569	+	545	0	0	2	1
ENSG00000118965.16	chr2;chr2;chr2;chr2;chr2;chr2;chr2;chr2;chr2;chr2;chr2;chr2;chr2;chr2;chr2;chr2;chr2;chr2;chr2;chr2;chr2;chr2;chr2;chr2;chr2;chr2;chr2;chr2;chr2;chr2;chr2;chr2;chr2;chr2;chr2;chr2;chr2;chr2;chr2;chr2;chr2;chr2;chr2;chr2;chr2;chr2;chr2;chr2;chr2;chr2;chr2;chr2;chr2;chr2;chr2;chr2;chr2;chr2;chr2;chr2;chr2;chr2;chr2;chr2;chr2;chr2;chr2;chr2;chr2;chr2;chr2;chr2;chr2;chr2;chr2;chr2;chr2;chr2;chr2;chr2;chr2;chr2;chr2;chr2;chr2;chr2;chr2;chr2;chr2;chr2;chr2;chr2;chr2;chr2;chr2;chr2;chr2;chr2;chr2;chr2;chr2;chr2;chr2;chr2;chr2;chr2;chr2;chr2;chr2;chr2;chr2;chr2;chr2	19910263;19910263;19913242;19913558;19914037;19914037;19914037;19930396;19930396;19930396;19930396;19931269;19931269;19931269;19931269;19932283;19932283;19932383;19933401;19933401;19933401;19935032;19935467;19935471;19935471;19935471;19936219;19936219;19936219;19936219;19936219;19937743;19937743;19937743;19937743;19937743;19938265;19938265;19938265;19938265;19938265;19941759;19941759;19941759;19941759;19941759;19945786;19945786;19945786;19945786;19945786;19946461;19946461;19946461;19946461;19946461;19948164;19948164;19948164;19948164;19948164;19948172;19951415;19951415;19951415;19951415;19951415;19951415;19953834;19953834;19953834;19953834;19953834;19960554;19960554;19960554;19962295;19962295;19966724;19966724;19966724;19966724;19969480;19969480;19969480;19969480;19973563;19973563;19973563;19973563;19974468;19974468;19974468;19974468;19975530;19975530;19975530;19975530;19978751;19978751;19978751;19980691;19980691;19980691;19982463;19982463;19982463;19989165;19989165;19989165;19989992;19989992;19989992	19913708;19913708;19913708;19913708;19914277;19914277;19914277;19930552;19930552;19930552;19930552;19931409;19931409;19931409;19931409;19932447;19932447;19932447;19933511;19933511;19933511;19935603;19935603;19935603;19935603;19935603;19936365;19936365;19936365;19936365;19936365;19937946;19937946;19937946;19937946;19937946;19938401;19938401;19938401;19938401;19938401;19941839;19941839;19941839;19941839;19941839;19945996;19945996;19945996;19945996;19945996;19946570;19946570;19946570;19946570;19946570;19948217;19948217;19948217;19948217;19948217;19948217;19951921;19951484;19951484;19951484;19951484;19951484;19953871;19953978;19953978;19953978;19953978;19960614;19960614;19960614;19962327;19962327;19966909;19966909;19966909;19966909;19969605;19969605;19969605;19969605;19973708;19973708;19973708;19973708;19974633;19974633;19974633;19974633;19975663;19975636;19975663;19975663;19978879;19978879;19978879;19980783;19980783;19980783;19982534;19982534;19982534;19989282;19989282;19989282;19990048;19990105;19990105	-;-;-;-;-;-;-;-;-;-;-;-;-;-;-;-;-;-;-;-;-;-;-;-;-;-;-;-;-;-;-;-;-;-;-;-;-;-;-;-;-;-;-;-;-;-;-;-;-;-;-;-;-;-;-;-;-;-;-;-;-;-;-;-;-;-;-;-;-;-;-;-;-;-;-;-;-;-;-;-;-;-;-;-;-;-;-;-;-;-;-;-;-;-;-;-;-;-;-;-;-;-;-;-;-;-;-;-;-;-;-;-;-	7807	135	147	169	140
ENSG00000227210.2	chr2;chr2;chr2;chr2;chr2;chr2	19990209;19990211;19999206;19999206;20001302;20004020	19990494;19990494;19999277;19999277;20004779;20004795	+;+;+;+;+;+	3852	3	0	2	1
ENSG00000132031.13	chr2;chr2;chr2;chr2;chr2;chr2;chr2;chr2;chr2;chr2;chr2;chr2;chr2;chr2;chr2;chr2;chr2	19992052;19993037;19994299;19994299;19994337;19997134;19997134;19997134;20000441;20000441;20001955;20001955;20003161;20005744;20005744;20012409;20012409	19993166;19993166;19994409;19994409;19994409;19997853;19997259;19997259;20000566;20000566;20002080;20002080;20003286;20006310;20006310;20012665;20012668	-;-;-;-;-;-;-;-;-;-;-;-;-;-;-;-;-	3151	17	8	7	21
ENSG00000068697.7	chr2;chr2;chr2;chr2;chr2;chr2;chr2;chr2;chr2;chr2	20032650;20033169;20034317;20034317;20034967;20034967;20037316;20037538;20040891;20051410	20033279;20033279;20034415;20034415;20035243;20035062;20037438;20037614;20041011;20051628	-;-;-;-;-;-;-;-;-;-	1546	2139	2143	1821	1723
ENSG00000223734.2	chr2;chr2	20052134;20054285	20052494;20054496	+;+	573	0	0	0	0
ENSG00000234378.1	chr2;chr2	20063856;20106740	20064511;20106829	-;-	746	0	0	0	0
ENSG00000213729.3	chr2	20155618	20156057	-	440	0	0	0	0
ENSG00000266059.2	chr2	20175346	20175639	+	294	0	3	1	0
ENSG00000200763.1	chr2	20175805	20175909	+	105	0	0	0	0
ENSG00000115884.11	chr2;chr2;chr2;chr2;chr2;chr2;chr2;chr2;chr2;chr2;chr2;chr2;chr2;chr2;chr2;chr2;chr2;chr2;chr2;chr2;chr2;chr2;chr2;chr2;chr2	20200797;20200799;20201486;20203087;20203087;20203813;20203813;20203818;20203962;20204002;20204152;20205343;20205343;20205343;20205343;20205343;20205343;20223203;20223203;20224191;20224802;20224802;20224802;20224802;20225262	20202935;20202935;20202301;20203222;20203222;20204291;20204291;20204291;20204291;20204291;20204291;20205424;20205424;20205424;20205424;20205424;20205424;20223388;20223278;20224280;20225094;20225096;20225086;20225130;20225433	-;-;-;-;-;-;-;-;-;-;-;-;-;-;-;-;-;-;-;-;-;-;-;-;-	3613	369	368	496	535
ENSG00000235411.1	chr2	20239892	20241046	-	1155	3	11	1	2
ENSG00000238735.1	chr2	20246326	20246387	-	62	0	0	0	0
ENSG00000055917.16	chr2;chr2;chr2;chr2;chr2;chr2;chr2;chr2;chr2;chr2;chr2;chr2;chr2;chr2;chr2;chr2;chr2;chr2;chr2;chr2;chr2;chr2;chr2;chr2;chr2;chr2;chr2;chr2;chr2;chr2;chr2;chr2;chr2;chr2;chr2;chr2;chr2;chr2;chr2;chr2;chr2;chr2;chr2;chr2;chr2;chr2;chr2;chr2;chr2;chr2;chr2;chr2;chr2;chr2;chr2;chr2;chr2;chr2;chr2;chr2;chr2;chr2;chr2;chr2;chr2;chr2;chr2;chr2;chr2;chr2;chr2;chr2;chr2;chr2;chr2;chr2;chr2;chr2;chr2;chr2;chr2;chr2;chr2;chr2;chr2;chr2;chr2;chr2;chr2;chr2;chr2	20248691;20248737;20249864;20253822;20253822;20253822;20254863;20254863;20254863;20255216;20255216;20255216;20256033;20256033;20256033;20258243;20258243;20258243;20260337;20260337;20260337;20263193;20263193;20263193;20278583;20278583;20282947;20282947;20282947;20283343;20283343;20283343;20290652;20290652;20290652;20294376;20294376;20294376;20297553;20297553;20297553;20307978;20307978;20307978;20307981;20308314;20308314;20308314;20308314;20308414;20308490;20311494;20311494;20311494;20311494;20311494;20311640;20312236;20312236;20312236;20312236;20312236;20312236;20312236;20312299;20318537;20318537;20318537;20318537;20318537;20318537;20318593;20326261;20326261;20327310;20327310;20327310;20327310;20327310;20327310;20327310;20327310;20331717;20332967;20350205;20350597;20350597;20350597;20350810;20352166;20352166	20251716;20251716;20251716;20254014;20254014;20254014;20254984;20254984;20254984;20255341;20255341;20255341;20256170;20256170;20256170;20258371;20258371;20258371;20260466;20260466;20260466;20263460;20263460;20263460;20278819;20278819;20283231;20283231;20283231;20283486;20283486;20283486;20290790;20290790;20290790;20294518;20294518;20294518;20297678;20297678;20297678;20308071;20308071;20308071;20308071;20308584;20308584;20308584;20308584;20308584;20308584;20311663;20311663;20311663;20311663;20311663;20311663;20312423;20312423;20312423;20312423;20312256;20312423;20312423;20312423;20318645;20318645;20318645;20318645;20318645;20318645;20318645;20326385;20326385;20327378;20327378;20327378;20327378;20327378;20327378;20327378;20327383;20331937;20333063;20350301;20350702;20350621;20350844;20350834;20352234;20352222	-;-;-;-;-;-;-;-;-;-;-;-;-;-;-;-;-;-;-;-;-;-;-;-;-;-;-;-;-;-;-;-;-;-;-;-;-;-;-;-;-;-;-;-;-;-;-;-;-;-;-;-;-;-;-;-;-;-;-;-;-;-;-;-;-;-;-;-;-;-;-;-;-;-;-;-;-;-;-;-;-;-;-;-;-;-;-;-;-;-;-	6969	1342	1226	1180	1100
ENSG00000232800.1	chr2;chr2;chr2;chr2;chr2;chr2	20386386;20387398;20392276;20392604;20394040;20396365	20387090;20387457;20392416;20392719;20394156;20396588	+;+;+;+;+;+	1363	0	0	0	0
ENSG00000212171.1	chr2	20401627	20401724	-	98	3	2	1	5
ENSG00000143878.10	chr2	20447074	20449440	+	2367	759	872	727	784
ENSG00000228950.1	chr2;chr2	20451042;20452739	20451140;20452947	+;+	308	0	1	4	0
ENSG00000200829.1	chr2	20480844	20480955	+	112	2	3	0	0
ENSG00000227047.1	chr2;chr2	20499571;20501166	20500110;20501311	-;-	686	0	0	0	0
ENSG00000279307.2	chr2	20529467	20529976	-	510	0	0	0	0
ENSG00000118960.13	chr2;chr2;chr2;chr2;chr2;chr2;chr2;chr2;chr2;chr2;chr2;chr2;chr2;chr2;chr2;chr2;chr2;chr2;chr2;chr2;chr2;chr2;chr2;chr2;chr2;chr2;chr2;chr2;chr2;chr2;chr2;chr2;chr2;chr2;chr2;chr2;chr2;chr2	20560448;20592617;20598208;20612297;20617818;20622179;20622188;20623896;20623896;20623896;20623896;20623896;20624732;20624732;20624732;20624732;20624732;20624732;20634716;20638436;20638436;20638436;20638436;20640025;20640973;20640973;20640973;20641135;20645340;20645340;20645340;20645340;20651032;20651032;20651032;20651032;20651032;20651032	20560515;20592794;20598265;20619245;20619245;20622319;20624031;20624031;20624031;20624031;20624031;20624031;20624892;20624892;20624892;20624892;20624773;20624892;20638652;20638515;20638652;20638652;20638652;20641180;20641180;20641180;20641180;20641180;20645505;20645505;20645505;20645505;20651063;20651084;20651078;20651098;20651130;20651082	-;-;-;-;-;-;-;-;-;-;-;-;-;-;-;-;-;-;-;-;-;-;-;-;-;-;-;-;-;-;-;-;-;-;-;-;-;-	14625	133	98	64	53
ENSG00000269976.1	chr2	20586248	20586686	-	439	0	0	0	0
ENSG00000231948.2	chr2;chr2	20590775;20592422	20591247;20592548	-;-	600	0	0	0	0
ENSG00000233416.1	chr2	20606280	20606654	-	375	3	5	0	5
ENSG00000143869.7	chr2;chr2	20667144;20670464	20667630;20679243	+;+	9267	2	0	1	2
ENSG00000270100.1	chr2	20678254	20678932	-	679	0	0	0	0
ENSG00000118961.15	chr2;chr2;chr2;chr2;chr2;chr2;chr2;chr2;chr2;chr2;chr2;chr2;chr2;chr2;chr2;chr2;chr2;chr2;chr2;chr2;chr2;chr2;chr2;chr2;chr2;chr2;chr2;chr2;chr2;chr2;chr2;chr2;chr2;chr2;chr2;chr2;chr2;chr2;chr2;chr2;chr2;chr2;chr2;chr2;chr2;chr2;chr2;chr2;chr2;chr2;chr2;chr2;chr2;chr2;chr2;chr2;chr2;chr2;chr2;chr2;chr2;chr2;chr2;chr2;chr2;chr2;chr2;chr2;chr2;chr2;chr2;chr2;chr2	20684014;20684014;20684014;20684014;20684028;20684031;20684044;20684412;20685547;20685547;20685547;20686625;20686907;20686907;20701570;20701570;20701570;20701570;20701570;20701570;20701570;20701570;20701570;20701575;20739971;20739971;20739971;20739971;20739971;20739971;20739971;20739971;20739971;20740052;20774810;20774810;20774810;20774810;20774810;20774810;20774810;20774810;20774810;20774810;20774858;20788889;20790255;20790255;20790255;20790255;20790255;20790255;20790255;20801292;20801292;20801310;20801310;20801310;20801310;20801310;20801310;20823037;20823037;20823037;20823037;20823037;20823037;20823037;20823037;20823037;20823037;20823037;20823037	20687094;20687094;20687094;20687094;20684923;20687094;20684923;20684875;20687094;20685657;20685657;20687094;20687094;20687094;20701652;20701652;20701652;20701652;20701652;20701652;20701652;20701652;20701652;20701652;20740205;20740205;20740205;20739991;20740205;20740205;20740205;20740205;20740205;20740205;20774979;20774979;20774979;20774979;20774979;20774979;20774979;20774979;20774979;20774979;20774979;20789340;20790398;20790398;20790398;20790398;20790398;20790398;20790398;20801465;20801465;20801465;20801465;20801465;20801465;20801465;20801465;20823110;20823122;20823089;20823101;20823101;20823114;20823101;20823104;20823130;20823130;20823130;20823130	-;-;-;-;-;-;-;-;-;-;-;-;-;-;-;-;-;-;-;-;-;-;-;-;-;-;-;-;-;-;-;-;-;-;-;-;-;-;-;-;-;-;-;-;-;-;-;-;-;-;-;-;-;-;-;-;-;-;-;-;-;-;-;-;-;-;-;-;-;-;-;-;-	4433	142	136	173	146
ENSG00000236436.1	chr2;chr2	20859771;20860351	20859957;20861661	+;+	1498	0	0	0	0
ENSG00000261012.2	chr2	20999313	21000917	-	1605	0	0	0	0
ENSG00000084674.15	chr2;chr2;chr2;chr2;chr2;chr2;chr2;chr2;chr2;chr2;chr2;chr2;chr2;chr2;chr2;chr2;chr2;chr2;chr2;chr2;chr2;chr2;chr2;chr2;chr2;chr2;chr2;chr2;chr2;chr2;chr2;chr2;chr2;chr2;chr2;chr2;chr2;chr2;chr2;chr2;chr2;chr2;chr2;chr2;chr2;chr2;chr2;chr2;chr2;chr2;chr2;chr2;chr2;chr2;chr2;chr2;chr2;chr2;chr2;chr2;chr2;chr2;chr2;chr2;chr2;chr2;chr2;chr2;chr2;chr2;chr2;chr2;chr2;chr2;chr2;chr2;chr2;chr2;chr2;chr2;chr2;chr2;chr2;chr2;chr2;chr2;chr2;chr2;chr2;chr2	21001429;21004269;21004561;21005080;21011353;21013160;21013160;21013299;21014448;21014448;21014448;21015073;21015073;21015073;21015370;21015370;21015370;21016439;21016439;21018992;21018992;21018992;21019723;21019723;21019723;21022831;21022831;21022831;21023525;21023525;21023525;21024170;21024933;21024933;21024933;21024965;21026788;21026788;21026788;21026788;21027828;21027828;21027828;21027828;21028327;21028327;21028327;21028327;21029639;21029639;21029639;21029639;21029898;21029898;21029898;21029898;21032354;21032354;21032354;21032354;21033299;21033299;21033299;21033299;21034816;21034816;21034816;21034816;21035584;21035584;21035584;21035584;21037100;21037100;21037100;21037100;21037958;21037958;21040938;21040938;21040938;21040938;21042361;21042361;21042361;21042361;21043513;21043513;21043864;21043864	21003334;21004452;21004675;21012651;21012651;21013533;21013533;21013533;21014593;21014593;21014593;21015260;21015260;21015260;21015545;21015545;21015545;21016649;21016649;21019113;21019113;21019113;21019905;21019905;21019905;21023042;21023042;21023042;21023692;21023692;21023692;21024876;21025124;21025124;21025124;21025124;21026964;21026964;21026964;21026964;21028065;21028065;21028065;21028065;21028538;21028538;21028538;21028538;21029785;21029785;21029785;21029785;21030015;21030015;21030015;21030015;21032581;21032581;21032581;21032581;21033518;21033518;21033518;21033518;21034901;21034901;21034901;21034901;21035708;21035708;21035708;21035708;21037255;21037255;21037255;21037255;21038111;21038111;21041083;21041083;21041083;21041083;21042476;21042465;21042465;21042476;21043551;21043551;21043962;21044073	-;-;-;-;-;-;-;-;-;-;-;-;-;-;-;-;-;-;-;-;-;-;-;-;-;-;-;-;-;-;-;-;-;-;-;-;-;-;-;-;-;-;-;-;-;-;-;-;-;-;-;-;-;-;-;-;-;-;-;-;-;-;-;-;-;-;-;-;-;-;-;-;-;-;-;-;-;-;-;-;-;-;-;-;-;-;-;-;-;-	14828	1	4	5	3
ENSG00000280390.1	chr2	21023496	21024170	+	675	0	0	0	0
ENSG00000287956.1	chr2;chr2	21094101;21096354	21094811;21096543	-;-	901	0	0	0	0
ENSG00000218819.6	chr2;chr2;chr2;chr2;chr2	21123968;21127601;21134762;21137465;21137468	21124046;21127711;21134847;21144368;21143272	+;+;+;+;+	7180	0	0	0	0
ENSG00000271629.1	chr2	21198518	21198896	-	379	0	0	0	0
ENSG00000233005.2	chr2;chr2;chr2;chr2;chr2;chr2;chr2;chr2;chr2;chr2;chr2	21221169;21221175;21221185;21258770;21263693;21263693;21527507;21529213;21799357;21951632;21970845	21221294;21221294;21221294;21258899;21264086;21264078;21527548;21529243;21799478;21951689;21970959	+;+;+;+;+;+;+;+;+;+;+	1018	0	0	0	0
ENSG00000231204.7	chr2;chr2;chr2;chr2;chr2;chr2;chr2;chr2;chr2;chr2;chr2;chr2;chr2;chr2;chr2;chr2;chr2;chr2;chr2;chr2;chr2;chr2;chr2;chr2;chr2	21317660;21317660;21317703;21317709;21318922;21320403;21320403;21320403;21356577;21356577;21396021;21396021;21396021;21396076;21396255;21396439;21396583;21396842;21396842;21402895;21402895;21402895;21402895;21559872;21561293	21317813;21317813;21317813;21317813;21320242;21320494;21320494;21320494;21356847;21356847;21396174;21396174;21396174;21396174;21396364;21396884;21396884;21396884;21397270;21403174;21403174;21403192;21403174;21559944;21561313	+;+;+;+;+;+;+;+;+;+;+;+;+;+;+;+;+;+;+;+;+;+;+;+;+	3326	1	1	2	1
ENSG00000270654.1	chr2;chr2	21362292;21363828	21362456;21364025	-;-	363	0	0	0	0
ENSG00000235537.3	chr2;chr2;chr2;chr2;chr2;chr2	21607465;21630548;21636043;21636043;21636269;21636269	21607910;21630943;21636144;21636144;21637103;21637197	-;-;-;-;-;-	1873	0	0	0	0
ENSG00000228538.7	chr2;chr2;chr2;chr2;chr2;chr2;chr2;chr2;chr2;chr2;chr2;chr2;chr2;chr2;chr2;chr2;chr2;chr2;chr2	21638068;21638192;21638198;21638431;21639173;21639173;21647110;21647113;21647538;21647538;21647538;21647538;21647538;21649273;21649339;21649339;21649339;21649452;21649452	21638538;21638538;21638538;21638538;21639298;21639298;21647432;21647752;21647752;21647752;21647752;21647752;21647752;21649572;21649572;21649563;21649572;21649510;21649521	-;-;-;-;-;-;-;-;-;-;-;-;-;-;-;-;-;-;-	1540	0	0	0	1
ENSG00000229621.2	chr2;chr2;chr2;chr2;chr2;chr2;chr2;chr2;chr2;chr2;chr2;chr2;chr2;chr2;chr2;chr2;chr2	21687430;21687434;21688335;21688411;21689145;21689145;21689145;21692836;21692836;21710149;21710149;21710149;21710149;21710595;21710595;21710595;21710595	21689058;21689324;21689058;21689058;21689324;21689324;21689324;21692999;21692994;21710326;21710326;21710326;21710326;21710630;21710630;21710656;21710623	-;-;-;-;-;-;-;-;-;-;-;-;-;-;-;-;-	2299	0	0	0	0
ENSG00000264192.1	chr2	21922993	21923288	+	296	6	6	2	3
ENSG00000228999.4	chr2;chr2;chr2;chr2;chr2;chr2;chr2;chr2;chr2;chr2;chr2;chr2;chr2;chr2;chr2;chr2;chr2;chr2;chr2;chr2;chr2;chr2;chr2;chr2;chr2;chr2;chr2;chr2;chr2	21932662;21933236;21933268;21933336;21934967;21934967;21942178;21942178;21942193;21943680;21944724;21946341;21964553;21964553;21965357;21965357;21965357;21965357;21965357;21971741;22210865;22517936;22517936;22530124;22531036;22531036;22531036;22536297;22536297	21933547;21933547;21933547;21933547;21935094;21936721;21944992;21944992;21944992;21943797;21944992;21946554;21964613;21964613;21965568;21965551;21965680;21965652;21965652;21971836;22210994;22518434;22518434;22530353;22531105;22531105;22531105;22536322;22536318	-;-;-;-;-;-;-;-;-;-;-;-;-;-;-;-;-;-;-;-;-;-;-;-;-;-;-;-;-	7106	0	0	0	0
ENSG00000223691.1	chr2	22188336	22190313	+	1978	0	0	0	1
ENSG00000234189.1	chr2	22317053	22317244	+	192	0	0	0	0
ENSG00000206882.1	chr2	22338886	22339003	-	118	0	0	0	0
ENSG00000234207.1	chr2;chr2;chr2;chr2	22377594;22428872;22478397;22481712	22377711;22428966;22478459;22482004	+;+;+;+	569	0	0	0	0
ENSG00000233587.2	chr2;chr2;chr2;chr2;chr2;chr2;chr2;chr2;chr2;chr2;chr2;chr2;chr2;chr2;chr2;chr2;chr2;chr2;chr2;chr2;chr2;chr2;chr2;chr2;chr2;chr2;chr2;chr2;chr2;chr2;chr2;chr2;chr2;chr2;chr2;chr2;chr2;chr2	22508129;22516127;22516158;22516159;22516575;22516577;22516577;22516577;22516577;22518301;22518301;22536391;22536412;22536412;22536412;22537005;22537005;22537005;22537005;22537005;22537005;22537005;22537005;22537005;22538080;22538080;22538080;22538080;22538080;22538080;22538080;22538080;22539740;22543432;22543432;22548636;22548636;22548636	22508177;22516255;22516255;22516255;22516767;22516631;22516767;22516767;22516767;22518391;22518391;22536525;22536525;22536525;22536525;22537188;22538291;22537188;22537188;22537188;22537188;22537188;22537188;22537188;22538235;22538235;22538291;22538291;22538291;22538291;22538291;22538235;22539803;22543555;22543555;22548796;22548800;22548789	+;+;+;+;+;+;+;+;+;+;+;+;+;+;+;+;+;+;+;+;+;+;+;+;+;+;+;+;+;+;+;+;+;+;+;+;+;+	2237	0	0	0	0
ENSG00000222616.1	chr2	22861552	22861884	+	333	0	2	0	0
ENSG00000232451.2	chr2;chr2;chr2;chr2;chr2;chr2;chr2;chr2;chr2;chr2;chr2;chr2;chr2;chr2;chr2;chr2;chr2;chr2;chr2	23018125;23018980;23020284;23025821;23027109;23027113;23027806;23027867;23027867;23030322;23030542;23030603;23077820;23090747;23090747;23090747;23166735;23198809;23198809	23018255;23019046;23020392;23025949;23027409;23027409;23027937;23027937;23027937;23030421;23030660;23030660;23077917;23090848;23090848;23090837;23166963;23199056;23198929	-;-;-;-;-;-;-;-;-;-;-;-;-;-;-;-;-;-;-	1765	0	1	0	0
ENSG00000223530.1	chr2;chr2;chr2;chr2	23330664;23330958;23331714;23331987	23330870;23331036;23331894;23332044	-;-;-;-	525	0	0	0	0
ENSG00000233714.1	chr2;chr2	23347654;23351093	23347773;23351864	+;+	892	0	0	0	0
ENSG00000223634.1	chr2;chr2	23357516;23360254	23357925;23360376	-;-	533	0	0	0	0
ENSG00000235497.5	chr2;chr2;chr2;chr2;chr2;chr2;chr2;chr2;chr2;chr2	23375229;23375364;23375598;23375598;23376238;23376784;23376784;23380124;23381221;23381221	23375460;23375460;23375684;23375684;23376329;23376926;23376926;23380241;23381255;23381299	-;-;-;-;-;-;-;-;-;-	751	2	0	0	0
ENSG00000119771.15	chr2;chr2;chr2;chr2;chr2;chr2;chr2;chr2;chr2;chr2;chr2;chr2;chr2;chr2;chr2;chr2;chr2;chr2;chr2;chr2;chr2;chr2;chr2;chr2;chr2;chr2;chr2;chr2;chr2;chr2;chr2;chr2;chr2	23385179;23475560;23532585;23562152;23562152;23639139;23639139;23642338;23642338;23642392;23684399;23684399;23688785;23691674;23691674;23693269;23693269;23693269;23695623;23695623;23695623;23695951;23695951;23695951;23696333;23696333;23696333;23703186;23703186;23703719;23703719;23706481;23706481	23385780;23475667;23532620;23562481;23562481;23639280;23639280;23644285;23642850;23642850;23684537;23684537;23691876;23691876;23691876;23693528;23693528;23693528;23695821;23695821;23695821;23696133;23696133;23696133;23697932;23696513;23696513;23703379;23703379;23703863;23703863;23708611;23708606	+;+;+;+;+;+;+;+;+;+;+;+;+;+;+;+;+;+;+;+;+;+;+;+;+;+;+;+;+;+;+;+;+	11109	227	199	210	177
ENSG00000224361.1	chr2;chr2	23507043;23523951	23507232;23524344	-;-	584	3	9	1	5
ENSG00000279526.1	chr2	23616499	23617987	-	1489	1	2	3	0
ENSG00000283031.2	chr2;chr2;chr2;chr2;chr2;chr2;chr2;chr2;chr2;chr2;chr2;chr2;chr2	23667208;23668890;23669342;23670184;23670184;23671952;23671952;23672316;23672316;23672698;23672726;23685292;23685292	23669261;23669501;23669501;23670281;23670281;23672004;23672004;23672413;23672413;23672806;23672806;23685453;23685453	-;-;-;-;-;-;-;-;-;-;-;-;-	2814	2	1	7	1
ENSG00000119778.15	chr2;chr2;chr2;chr2;chr2;chr2;chr2;chr2;chr2;chr2;chr2;chr2;chr2;chr2;chr2;chr2;chr2;chr2;chr2;chr2;chr2;chr2;chr2;chr2;chr2;chr2;chr2;chr2;chr2;chr2;chr2;chr2;chr2;chr2;chr2;chr2;chr2;chr2;chr2;chr2;chr2;chr2;chr2;chr2;chr2;chr2;chr2;chr2;chr2;chr2;chr2;chr2;chr2;chr2;chr2;chr2;chr2;chr2;chr2;chr2;chr2;chr2;chr2;chr2;chr2;chr2;chr2;chr2;chr2;chr2;chr2;chr2;chr2;chr2;chr2;chr2;chr2;chr2;chr2;chr2;chr2;chr2;chr2;chr2	23748664;23748671;23751803;23754179;23754179;23754179;23754184;23754647;23754647;23754647;23754647;23757418;23757418;23757418;23762209;23762209;23762209;23765506;23765506;23765506;23782869;23782869;23782869;23785755;23786027;23786027;23786042;23788202;23788512;23788512;23788512;23798138;23798138;23798138;23799825;23806171;23806174;23808989;23810316;23810316;23810316;23810316;23811192;23819747;23819747;23819747;23823258;23823258;23823511;23827798;23828849;23828849;23828849;23832208;23832208;23833919;23856009;23857415;23857415;23863381;23863381;23864809;23864809;23867835;23867835;23869663;23869670;23875829;23875829;23880639;23880639;23883594;23884765;23884765;23885727;23885727;23887832;23887832;23888350;23888350;23895819;23895819;23926555;23926555	23752087;23752087;23752087;23754307;23754307;23754307;23754307;23755092;23754774;23754774;23754774;23758101;23758101;23758101;23762346;23762346;23762346;23765628;23765628;23765628;23783028;23783028;23783028;23786223;23786223;23786223;23786223;23788363;23788647;23788647;23788647;23798323;23798323;23798323;23799993;23806228;23806228;23809176;23810502;23810502;23810502;23810502;23811470;23819882;23819855;23819882;23823569;23823569;23823569;23827860;23828939;23828939;23828939;23832611;23832602;23834078;23856442;23857503;23857503;23863555;23863555;23864924;23864924;23867887;23867946;23869761;23869761;23875904;23875904;23880755;23880755;23883635;23884873;23884873;23885829;23885829;23887985;23887985;23888399;23888399;23895970;23895970;23927065;23927123	-;-;-;-;-;-;-;-;-;-;-;-;-;-;-;-;-;-;-;-;-;-;-;-;-;-;-;-;-;-;-;-;-;-;-;-;-;-;-;-;-;-;-;-;-;-;-;-;-;-;-;-;-;-;-;-;-;-;-;-;-;-;-;-;-;-;-;-;-;-;-;-;-;-;-;-;-;-;-;-;-;-;-;-	10501	208	213	254	198
ENSG00000224464.2	chr2	23872268	23873014	-	747	0	0	1	0
ENSG00000238111.1	chr2	23900693	23901149	+	457	0	1	0	1
ENSG00000173960.14	chr2;chr2;chr2;chr2;chr2;chr2;chr2;chr2;chr2;chr2;chr2;chr2;chr2;chr2;chr2;chr2;chr2;chr2;chr2;chr2;chr2;chr2;chr2;chr2;chr2	23927285;23927312;23939540;23940463;23958301;23958301;23958301;23968919;23971276;23971276;23971276;23971364;23976969;23976969;23976969;23976969;23982896;23982896;23982896;23984673;23984673;23984673;23999672;23999672;23999672	23927615;23927615;23939662;23940648;23958355;23958355;23958355;23969035;23971414;23971414;23971414;23971414;23977320;23977075;23977075;23977075;23983033;23983033;23983033;23984831;23984831;23984831;24004909;24000203;24000820	+;+;+;+;+;+;+;+;+;+;+;+;+;+;+;+;+;+;+;+;+;+;+;+;+	6838	381	401	395	467
ENSG00000234946.1	chr2	23943846	23944351	+	506	1	0	0	0
ENSG00000243847.3	chr2	23996795	23997085	-	291	24	29	19	21
ENSG00000205639.12	chr2;chr2;chr2;chr2;chr2;chr2;chr2;chr2;chr2;chr2;chr2;chr2;chr2;chr2;chr2;chr2;chr2;chr2;chr2;chr2;chr2;chr2;chr2;chr2;chr2;chr2;chr2;chr2;chr2;chr2;chr2;chr2;chr2;chr2;chr2;chr2;chr2;chr2;chr2;chr2;chr2;chr2;chr2;chr2;chr2;chr2;chr2;chr2;chr2;chr2;chr2;chr2;chr2;chr2;chr2;chr2;chr2;chr2;chr2;chr2;chr2	24010081;24010081;24010085;24012899;24013285;24013285;24013285;24013285;24016156;24016156;24016156;24016156;24016845;24016845;24016845;24016845;24017286;24017286;24017286;24017458;24017458;24017458;24017458;24017490;24018235;24020002;24021630;24021648;24021648;24021648;24021849;24021849;24021849;24021849;24022433;24022433;24022433;24022433;24022822;24022822;24022822;24022822;24023130;24023130;24023130;24023130;24023583;24023583;24023583;24024095;24024095;24024095;24024095;24024153;24025432;24025432;24025432;24033167;24053902;24060814;24063019	24010192;24010192;24010192;24013049;24013410;24013410;24013410;24013410;24016280;24016280;24016280;24016280;24016968;24016968;24016968;24016968;24017364;24017364;24017364;24017588;24017588;24017588;24017588;24017588;24018733;24020085;24021738;24021738;24021738;24021738;24021970;24021970;24021970;24021970;24022516;24022516;24022516;24022516;24022902;24022902;24022902;24022902;24023726;24023239;24023239;24023239;24023726;24023726;24023726;24024271;24024271;24024271;24024293;24024271;24026775;24026775;24026775;24033257;24053949;24060926;24063321	+;+;+;+;+;+;+;+;+;+;+;+;+;+;+;+;+;+;+;+;+;+;+;+;+;+;+;+;+;+;+;+;+;+;+;+;+;+;+;+;+;+;+;+;+;+;+;+;+;+;+;+;+;+;+;+;+;+;+;+;+	4522	17	35	23	18
ENSG00000163026.12	chr2;chr2;chr2;chr2;chr2;chr2;chr2;chr2;chr2	24029347;24029347;24032829;24037677;24037677;24038973;24047314;24047314;24049554	24031162;24031162;24032946;24039512;24039512;24039512;24047391;24047361;24049575	-;-;-;-;-;-;-;-;-	3870	170	194	166	141
ENSG00000222940.1	chr2	24045835	24045938	+	104	0	0	0	0
ENSG00000119782.14	chr2;chr2;chr2;chr2;chr2;chr2;chr2;chr2;chr2;chr2;chr2;chr2;chr2;chr2;chr2;chr2;chr2;chr2;chr2;chr2;chr2;chr2;chr2;chr2;chr2;chr2;chr2	24049701;24049731;24049741;24049752;24049771;24053902;24053902;24053902;24053902;24053902;24053911;24054104;24054104;24054473;24054473;24060814;24060814;24060814;24060814;24060814;24060814;24063019;24063019;24063019;24063064;24063064;24063064	24049886;24049886;24049886;24049886;24049886;24053949;24054616;24053949;24053949;24053949;24053949;24054192;24054192;24054540;24054540;24060926;24060926;24060926;24060926;24060926;24060926;24063656;24063681;24063681;24063681;24063671;24063681	+;+;+;+;+;+;+;+;+;+;+;+;+;+;+;+;+;+;+;+;+;+;+;+;+;+;+	1677	2	2	2	1
ENSG00000115128.7	chr2;chr2;chr2;chr2;chr2;chr2	24067586;24068321;24073649;24074076;24076200;24076200	24067851;24068459;24074194;24074194;24076326;24076373	-;-;-;-;-;-	1125	505	457	512	420
ENSG00000219626.9	chr2;chr2;chr2;chr2;chr2;chr2;chr2;chr2;chr2;chr2;chr2;chr2;chr2;chr2;chr2;chr2;chr2;chr2;chr2;chr2;chr2;chr2;chr2;chr2;chr2;chr2;chr2;chr2;chr2;chr2;chr2;chr2;chr2;chr2;chr2;chr2;chr2;chr2;chr2;chr2;chr2;chr2;chr2;chr2;chr2;chr2;chr2;chr2;chr2;chr2;chr2;chr2;chr2;chr2;chr2;chr2;chr2;chr2	24076526;24076858;24076882;24076928;24078905;24080876;24080876;24080876;24080876;24080879;24087266;24095141;24095141;24095148;24123469;24124163;24124330;24124362;24135119;24135119;24135119;24135119;24135119;24137909;24137909;24139370;24139370;24139370;24139370;24142492;24146748;24146748;24146748;24146748;24146930;24146930;24146930;24146938;24161506;24161506;24161506;24164198;24164198;24164198;24164198;24164198;24164256;24165373;24167627;24167627;24167627;24167627;24167627;24169356;24169356;24169356;24169356;24169356	24076615;24076969;24076969;24076969;24079181;24080955;24080955;24080955;24080955;24080955;24087384;24095229;24097468;24097452;24123533;24124460;24124460;24124460;24135187;24135187;24135187;24135187;24135187;24138100;24138100;24139450;24139450;24139450;24139450;24142746;24146835;24146835;24146801;24146835;24147086;24147086;24147086;24147086;24161613;24161613;24161613;24164335;24164335;24164335;24164335;24164335;24164335;24165500;24167683;24167669;24167683;24167683;24167683;24169637;24169640;24169496;24169638;24169638	+;+;+;+;+;+;+;+;+;+;+;+;+;+;+;+;+;+;+;+;+;+;+;+;+;+;+;+;+;+;+;+;+;+;+;+;+;+;+;+;+;+;+;+;+;+;+;+;+;+;+;+;+;+;+;+;+;+	4927	4	3	3	7
ENSG00000115129.14	chr2;chr2;chr2;chr2;chr2;chr2;chr2;chr2;chr2;chr2;chr2;chr2;chr2;chr2;chr2;chr2;chr2;chr2;chr2;chr2;chr2;chr2;chr2;chr2	24077433;24077433;24077634;24079444;24079444;24079502;24080746;24080819;24080819;24080819;24080819;24082885;24082885;24082885;24082885;24083001;24084189;24084189;24084189;24084189;24084189;24084731;24084749;24085657	24077761;24077761;24077761;24079640;24079640;24079640;24081031;24081031;24081031;24081031;24081031;24083152;24083152;24083152;24083152;24083152;24084511;24084311;24084326;24084331;24084834;24085215;24084860;24085861	-;-;-;-;-;-;-;-;-;-;-;-;-;-;-;-;-;-;-;-;-;-;-;-	2312	210	214	160	169
ENSG00000176732.7	chr2;chr2;chr2;chr2;chr2;chr2;chr2;chr2;chr2;chr2;chr2;chr2	24114809;24115397;24119577;24119577;24121163;24121163;24122419;24122507;24122752;24123118;24123118;24123118	24115611;24115611;24119682;24119682;24121300;24121300;24122547;24122547;24122833;24123464;24123319;24123334	-;-;-;-;-;-;-;-;-;-;-;-	1605	5	5	5	0
ENSG00000276087.2	chr2;chr2;chr2;chr2;chr2;chr2;chr2;chr2;chr2;chr2;chr2;chr2;chr2;chr2;chr2;chr2;chr2;chr2;chr2	24124366;24135119;24139370;24146748;24146930;24164198;24172566;24172798;24174551;24174551;24175467;24175467;24175665;24175665;24175983;24177802;24183285;24183495;24190412	24124460;24135187;24139450;24146835;24147086;24164335;24173396;24173396;24174718;24174718;24175573;24175573;24175878;24175878;24176101;24177870;24183372;24183645;24190436	+;+;+;+;+;+;+;+;+;+;+;+;+;+;+;+;+;+;+	2400	0	0	0	0
ENSG00000232642.2	chr2;chr2;chr2;chr2;chr2;chr2	24165884;24166442;24167820;24169949;24174508;24174508	24166039;24166563;24168057;24170124;24175005;24174820	-;-;-;-;-;-	1190	0	0	0	0
ENSG00000186453.13	chr2;chr2;chr2;chr2;chr2;chr2;chr2;chr2;chr2;chr2;chr2;chr2;chr2;chr2;chr2;chr2;chr2;chr2;chr2;chr2;chr2;chr2	24175053;24175069;24175467;24175467;24175485;24177802;24177802;24177802;24179111;24179111;24183285;24183285;24183285;24183495;24183495;24183495;24183542;24190412;24190412;24190412;24190412;24200580	24175174;24175174;24175573;24175573;24175573;24177870;24177870;24177870;24179227;24179297;24183372;24183372;24183372;24183645;24183645;24183645;24183645;24190527;24190553;24190512;24191698;24200849	+;+;+;+;+;+;+;+;+;+;+;+;+;+;+;+;+;+;+;+;+;+	2281	0	0	1	0
ENSG00000223754.1	chr2;chr2	24199839;24201427	24200109;24201698	-;-	543	0	0	0	0
ENSG00000198399.15	chr2;chr2;chr2;chr2;chr2;chr2;chr2;chr2;chr2;chr2;chr2;chr2;chr2;chr2;chr2;chr2;chr2;chr2;chr2;chr2;chr2;chr2;chr2;chr2;chr2;chr2;chr2;chr2;chr2;chr2;chr2;chr2;chr2;chr2;chr2;chr2;chr2;chr2;chr2;chr2;chr2;chr2;chr2;chr2;chr2;chr2;chr2;chr2;chr2;chr2;chr2;chr2;chr2;chr2;chr2;chr2;chr2;chr2;chr2;chr2;chr2;chr2;chr2;chr2;chr2;chr2;chr2;chr2;chr2;chr2;chr2;chr2;chr2;chr2;chr2;chr2;chr2;chr2;chr2;chr2;chr2;chr2;chr2;chr2;chr2;chr2;chr2;chr2;chr2;chr2;chr2;chr2;chr2;chr2;chr2;chr2;chr2;chr2;chr2;chr2;chr2;chr2;chr2;chr2;chr2;chr2;chr2;chr2;chr2;chr2;chr2;chr2;chr2;chr2;chr2;chr2;chr2;chr2;chr2;chr2;chr2;chr2;chr2;chr2;chr2;chr2;chr2;chr2;chr2;chr2;chr2;chr2;chr2;chr2;chr2;chr2;chr2;chr2;chr2;chr2;chr2;chr2;chr2;chr2;chr2;chr2;chr2;chr2;chr2;chr2;chr2;chr2;chr2;chr2;chr2;chr2;chr2;chr2;chr2;chr2;chr2;chr2;chr2;chr2;chr2;chr2;chr2;chr2;chr2;chr2;chr2;chr2;chr2;chr2;chr2;chr2;chr2;chr2;chr2;chr2;chr2;chr2;chr2;chr2;chr2;chr2;chr2;chr2;chr2;chr2;chr2;chr2;chr2;chr2;chr2;chr2;chr2;chr2;chr2;chr2;chr2	24202864;24202864;24202864;24202867;24203282;24204245;24204245;24204245;24204245;24204363;24205214;24205214;24205214;24205214;24205214;24205214;24205266;24206244;24208237;24208237;24208237;24208237;24208237;24208237;24209100;24209100;24209100;24209100;24209818;24209818;24209818;24209818;24209818;24210780;24210780;24210780;24212650;24212650;24212650;24216049;24216049;24216049;24217907;24217907;24217907;24220319;24220945;24220945;24220945;24238933;24246129;24246129;24246129;24246129;24246129;24246797;24246797;24246797;24246797;24246797;24248629;24248629;24248629;24248629;24248629;24248837;24248837;24248837;24248837;24252345;24252345;24252345;24252345;24254367;24254367;24254367;24254367;24257888;24257888;24257888;24257888;24261106;24261106;24261106;24261106;24261561;24261561;24261561;24261561;24270671;24270671;24270671;24270671;24271766;24271766;24271766;24271766;24275713;24275713;24275713;24275713;24284763;24284763;24286212;24286212;24286212;24286212;24286323;24293261;24293688;24293688;24293688;24293688;24293688;24295664;24295664;24295664;24295664;24295664;24295664;24298665;24298665;24298665;24298665;24298665;24299909;24299909;24299909;24299909;24299909;24301154;24301154;24301154;24301154;24301154;24301965;24301965;24301965;24301965;24301965;24303799;24303799;24303799;24303799;24303799;24308617;24308617;24308617;24308617;24308617;24308878;24310284;24310284;24310284;24310284;24310284;24310344;24310489;24310489;24310489;24310489;24310489;24310489;24311620;24312212;24312212;24312212;24312212;24312212;24312212;24312212;24313460;24313460;24313460;24313460;24313460;24313460;24313460;24315132;24315132;24315132;24315132;24315132;24315132;24315132;24321814;24326660;24328052;24328052;24328052;24328052;24328052;24328052;24328052;24328104;24360304;24360304;24360304;24360304;24360304;24360304	24203783;24203783;24204418;24203783;24203783;24204418;24204418;24204418;24204418;24204418;24205297;24205297;24205297;24205297;24205297;24205693;24205297;24206275;24208316;24208319;24208319;24208319;24208319;24208319;24209221;24209221;24209221;24209221;24210329;24209948;24210033;24210033;24210033;24210947;24210947;24210947;24212748;24212748;24212748;24216232;24216232;24216232;24218013;24218013;24218013;24221066;24221066;24221066;24221066;24242206;24246320;24246320;24246320;24246320;24246320;24246893;24246893;24246893;24246893;24246893;24248750;24248699;24248750;24248750;24248750;24248882;24248882;24248882;24248882;24252511;24252511;24252511;24252511;24254431;24254431;24254431;24254431;24258093;24258093;24258093;24258093;24261250;24261250;24261250;24261250;24261742;24261742;24261742;24261742;24270768;24270768;24270768;24270768;24271941;24271941;24271941;24271941;24275849;24275849;24275849;24275849;24284843;24284843;24286351;24286351;24286351;24286351;24286351;24293775;24293775;24293775;24293775;24293775;24293775;24295804;24295711;24295804;24295804;24295804;24295804;24298814;24298814;24298814;24298814;24298814;24300171;24300171;24300171;24300171;24300171;24301239;24301239;24301239;24301239;24301239;24302102;24302102;24302102;24302102;24302102;24303862;24303862;24303862;24303862;24303862;24308756;24308756;24308756;24308756;24308756;24308952;24310380;24310380;24310380;24310380;24310380;24310380;24310692;24310692;24310692;24310692;24310692;24310692;24311662;24312375;24312375;24312375;24312375;24312375;24312375;24312375;24313523;24313523;24313523;24313523;24313523;24313523;24313523;24315224;24315224;24315224;24315224;24315224;24315224;24315224;24321880;24326681;24328115;24328115;24328115;24328115;24328100;24328115;24328115;24328118;24360472;24360490;24360509;24360508;24360536;24360309	-;-;-;-;-;-;-;-;-;-;-;-;-;-;-;-;-;-;-;-;-;-;-;-;-;-;-;-;-;-;-;-;-;-;-;-;-;-;-;-;-;-;-;-;-;-;-;-;-;-;-;-;-;-;-;-;-;-;-;-;-;-;-;-;-;-;-;-;-;-;-;-;-;-;-;-;-;-;-;-;-;-;-;-;-;-;-;-;-;-;-;-;-;-;-;-;-;-;-;-;-;-;-;-;-;-;-;-;-;-;-;-;-;-;-;-;-;-;-;-;-;-;-;-;-;-;-;-;-;-;-;-;-;-;-;-;-;-;-;-;-;-;-;-;-;-;-;-;-;-;-;-;-;-;-;-;-;-;-;-;-;-;-;-;-;-;-;-;-;-;-;-;-;-;-;-;-;-;-;-;-;-;-;-;-;-;-;-;-;-;-;-;-;-;-;-;-;-;-;-;-	11844	264	209	190	184
ENSG00000242628.6	chr2;chr2;chr2;chr2;chr2;chr2;chr2;chr2;chr2	24210650;24214381;24214381;24214381;24216100;24220773;24221320;24221320;24221320	24214425;24214425;24214425;24214425;24216294;24220962;24221506;24221516;24222201	+;+;+;+;+;+;+;+;+	5043	0	1	3	0
ENSG00000251805.1	chr2	24273614	24273741	-	128	0	0	0	0
ENSG00000232963.1	chr2	24330402	24330674	+	273	0	0	0	0
ENSG00000233747.1	chr2;chr2	24334512;24335090	24334765;24335152	+;+	317	2	3	4	7
ENSG00000286829.1	chr2;chr2;chr2;chr2	24402995;24403403;24404762;24411092	24403019;24403503;24404876;24413292	+;+;+;+	2442	0	0	0	0
ENSG00000084676.15	chr2;chr2;chr2;chr2;chr2;chr2;chr2;chr2;chr2;chr2;chr2;chr2;chr2;chr2;chr2;chr2;chr2;chr2;chr2;chr2;chr2;chr2;chr2;chr2;chr2;chr2;chr2;chr2;chr2;chr2;chr2;chr2;chr2;chr2;chr2;chr2;chr2;chr2;chr2;chr2;chr2;chr2;chr2;chr2;chr2;chr2;chr2;chr2;chr2;chr2;chr2;chr2;chr2;chr2;chr2;chr2;chr2;chr2;chr2;chr2;chr2;chr2;chr2;chr2;chr2;chr2;chr2;chr2;chr2;chr2;chr2;chr2;chr2;chr2;chr2;chr2;chr2;chr2;chr2;chr2;chr2;chr2;chr2;chr2;chr2;chr2;chr2;chr2;chr2;chr2;chr2;chr2;chr2;chr2;chr2;chr2;chr2;chr2;chr2;chr2;chr2;chr2;chr2;chr2;chr2;chr2;chr2;chr2;chr2;chr2;chr2;chr2;chr2;chr2;chr2;chr2;chr2;chr2;chr2;chr2;chr2;chr2;chr2;chr2;chr2;chr2;chr2;chr2;chr2;chr2;chr2;chr2;chr2;chr2;chr2;chr2;chr2;chr2;chr2;chr2;chr2;chr2;chr2;chr2;chr2;chr2;chr2;chr2;chr2	24491914;24491932;24492023;24492058;24554389;24554389;24556015;24564295;24564295;24564295;24564295;24564310;24584476;24584476;24584476;24584476;24584476;24584477;24584477;24584541;24643966;24643966;24643966;24643966;24643966;24643966;24643966;24643966;24658661;24658661;24658661;24658661;24658661;24658661;24658661;24665749;24665749;24665749;24665749;24665749;24673366;24673366;24673366;24673366;24673366;24673366;24682951;24682951;24682951;24682951;24682951;24682951;24691481;24691481;24691481;24691481;24691481;24691481;24693252;24693252;24693252;24693252;24693252;24693252;24697658;24697658;24697658;24697658;24697658;24697658;24705086;24705086;24705086;24705086;24705086;24705086;24706568;24706568;24706568;24706568;24706568;24706568;24707727;24710931;24710931;24710931;24710931;24710931;24710931;24710931;24726589;24726589;24726589;24726589;24726589;24726589;24728308;24728308;24728308;24728308;24728308;24728308;24729501;24729501;24729501;24729501;24729501;24729501;24739432;24739432;24739432;24739432;24739432;24739432;24741784;24741784;24741784;24741784;24741784;24741784;24751982;24751982;24751982;24751982;24751982;24751982;24757973;24757973;24757973;24757973;24757973;24757973;24762687;24762687;24762687;24762687;24762687;24762687;24767771;24768079;24768079;24768079;24768221;24768221;24768221;24768221;24768221;24768224;24768224	24492188;24492188;24492188;24492188;24554573;24554573;24556055;24564430;24564430;24564430;24564430;24564430;24584560;24584560;24584484;24584560;24584560;24584560;24584560;24584560;24644122;24644122;24644122;24644122;24644122;24644122;24644055;24644122;24658766;24658766;24658766;24659129;24658766;24658766;24658766;24665915;24665915;24665915;24665915;24665915;24673463;24673463;24673463;24673463;24673463;24673463;24683128;24683128;24683128;24683128;24683128;24683128;24691660;24691660;24691660;24691660;24691660;24691660;24693347;24693347;24693347;24693347;24693347;24693347;24697798;24697798;24697798;24697798;24697798;24697798;24705233;24705233;24705233;24705233;24705233;24705233;24707888;24707888;24707888;24707888;24707888;24707888;24707888;24711483;24711111;24711111;24711111;24711111;24711111;24711111;24726706;24726706;24726706;24726706;24726706;24726706;24728476;24728476;24728476;24728476;24728476;24728476;24729815;24729815;24729815;24729815;24729815;24729815;24739533;24739533;24739533;24739533;24739533;24739533;24742186;24742186;24742186;24742186;24742186;24742186;24752156;24752156;24752156;24752156;24752156;24752156;24758156;24758156;24758156;24758156;24758156;24758156;24762776;24762776;24762776;24762776;24762776;24762776;24768135;24768135;24768135;24768135;24768388;24770702;24770702;24770702;24770702;24770702;24768543	+;+;+;+;+;+;+;+;+;+;+;+;+;+;+;+;+;+;+;+;+;+;+;+;+;+;+;+;+;+;+;+;+;+;+;+;+;+;+;+;+;+;+;+;+;+;+;+;+;+;+;+;+;+;+;+;+;+;+;+;+;+;+;+;+;+;+;+;+;+;+;+;+;+;+;+;+;+;+;+;+;+;+;+;+;+;+;+;+;+;+;+;+;+;+;+;+;+;+;+;+;+;+;+;+;+;+;+;+;+;+;+;+;+;+;+;+;+;+;+;+;+;+;+;+;+;+;+;+;+;+;+;+;+;+;+;+;+;+;+;+;+;+;+;+;+;+;+;+	8633	220	242	175	166
ENSG00000202430.1	chr2	24564630	24564738	-	109	0	0	0	0
ENSG00000206732.1	chr2	24676309	24676415	+	107	0	0	0	0
ENSG00000184924.5	chr2;chr2;chr2;chr2;chr2;chr2;chr2;chr2;chr2;chr2;chr2;chr2;chr2	24789734;24790205;24790263;24790266;24790275;24791502;24792384;24792384;24792434;24792686;24792767;24792767;24793126	24790581;24790581;24790581;24790581;24790581;24791606;24793090;24792584;24792584;24793075;24793074;24793053;24793382	-;-;-;-;-;-;-;-;-;-;-;-;-	1917	249	301	173	164
ENSG00000138092.11	chr2;chr2;chr2;chr2;chr2;chr2;chr2;chr2;chr2;chr2;chr2;chr2;chr2;chr2;chr2;chr2;chr2;chr2;chr2;chr2;chr2;chr2;chr2;chr2;chr2;chr2;chr2;chr2;chr2;chr2;chr2;chr2;chr2;chr2;chr2;chr2;chr2;chr2;chr2;chr2;chr2;chr2;chr2;chr2;chr2;chr2;chr2;chr2;chr2;chr2	24793136;24793145;24793306;24793400;24793425;24793445;24793462;24793478;24793852;24793852;24793852;24793852;24793852;24799675;24799675;24799675;24799675;24799675;24799675;24799675;24814376;24814376;24814376;24814376;24814376;24814376;24815497;24815497;24815497;24815497;24815598;24815625;24815700;24816646;24816646;24816646;24816646;24816731;24816759;24817670;24817670;24817670;24817670;24817670;24817670;24819354;24819354;24819354;24819354;24819354	24793164;24793501;24793501;24793501;24793501;24793501;24793520;24793501;24793965;24793965;24793965;24793965;24793965;24799844;24799844;24799844;24799844;24799844;24799844;24799794;24814493;24814782;24814493;24814493;24814493;24814493;24815756;24815756;24816571;24815756;24815756;24815756;24815756;24816817;24816817;24816817;24816817;24816817;24816817;24817841;24817787;24817841;24817841;24817841;24817841;24819891;24819650;24822373;24822376;24822376	+;+;+;+;+;+;+;+;+;+;+;+;+;+;+;+;+;+;+;+;+;+;+;+;+;+;+;+;+;+;+;+;+;+;+;+;+;+;+;+;+;+;+;+;+;+;+;+;+;+	5518	564	597	432	424
ENSG00000138031.14	chr2;chr2;chr2;chr2;chr2;chr2;chr2;chr2;chr2;chr2;chr2;chr2;chr2;chr2;chr2;chr2;chr2;chr2;chr2;chr2;chr2;chr2;chr2;chr2;chr2;chr2;chr2;chr2;chr2;chr2;chr2;chr2;chr2;chr2;chr2;chr2;chr2;chr2;chr2;chr2;chr2;chr2;chr2;chr2;chr2;chr2;chr2;chr2;chr2;chr2;chr2;chr2;chr2;chr2;chr2;chr2;chr2;chr2;chr2;chr2;chr2;chr2;chr2;chr2;chr2;chr2;chr2;chr2;chr2;chr2;chr2;chr2;chr2;chr2;chr2;chr2;chr2;chr2;chr2;chr2;chr2;chr2;chr2;chr2;chr2;chr2;chr2;chr2;chr2;chr2;chr2;chr2;chr2;chr2;chr2;chr2;chr2;chr2;chr2;chr2;chr2;chr2;chr2;chr2;chr2;chr2;chr2;chr2;chr2	24819169;24819172;24819172;24819369;24820246;24820384;24820724;24820724;24820724;24820724;24821517;24821517;24821517;24821517;24822511;24822511;24822511;24822511;24823209;24823209;24823209;24823209;24824378;24824378;24824378;24826045;24826045;24826045;24826047;24827546;24827546;24827546;24827546;24827563;24827902;24827902;24827902;24827902;24827902;24830709;24830709;24830709;24830709;24830709;24831662;24831662;24831662;24831662;24831662;24832126;24834485;24834485;24834485;24834794;24834794;24834794;24834926;24836917;24836917;24836917;24836917;24836953;24836982;24838445;24838445;24838445;24838445;24838445;24838445;24838847;24839873;24839873;24839873;24839873;24839873;24839873;24840007;24840525;24841259;24841259;24841259;24841259;24841259;24841259;24841325;24841556;24841556;24841556;24841556;24841556;24841556;24841556;24842254;24842254;24842254;24842254;24842254;24842254;24872570;24872570;24872570;24872570;24877922;24918313;24918313;24918313;24918652;24919474;24919683	24820114;24820114;24820114;24820114;24820848;24820451;24820848;24820796;24820848;24820848;24821640;24821640;24821640;24821640;24822630;24822630;24822630;24822630;24823363;24823355;24823355;24823355;24824536;24824536;24824536;24826129;24826126;24826126;24826129;24827608;24827608;24827608;24827608;24827608;24828161;24828161;24828161;24828023;24828161;24830825;24830825;24830825;24830825;24830825;24831749;24831733;24831749;24831749;24831749;24832185;24834646;24834646;24834646;24834936;24834936;24834936;24834936;24837045;24837045;24837045;24837045;24837045;24837045;24838622;24838622;24838622;24838622;24838622;24838622;24838912;24840031;24840031;24840031;24840031;24840031;24840031;24840031;24840603;24841386;24841386;24841386;24841386;24841386;24841386;24841386;24841667;24841667;24841667;24841667;24841667;24841636;24841667;24842384;24842592;24842384;24842354;24842384;24842384;24872719;24872692;24872719;24872719;24878027;24919184;24919186;24919839;24919184;24919512;24919839	-;-;-;-;-;-;-;-;-;-;-;-;-;-;-;-;-;-;-;-;-;-;-;-;-;-;-;-;-;-;-;-;-;-;-;-;-;-;-;-;-;-;-;-;-;-;-;-;-;-;-;-;-;-;-;-;-;-;-;-;-;-;-;-;-;-;-;-;-;-;-;-;-;-;-;-;-;-;-;-;-;-;-;-;-;-;-;-;-;-;-;-;-;-;-;-;-;-;-;-;-;-;-;-;-;-;-;-;-	6058	426	547	383	400
ENSG00000271936.1	chr2	24825610	24826717	+	1108	44	37	24	23
ENSG00000115137.12	chr2;chr2;chr2;chr2;chr2;chr2;chr2;chr2;chr2;chr2;chr2;chr2;chr2;chr2;chr2;chr2;chr2;chr2;chr2;chr2;chr2;chr2;chr2;chr2;chr2;chr2;chr2;chr2;chr2;chr2;chr2;chr2;chr2;chr2;chr2;chr2;chr2;chr2;chr2;chr2	24943636;24943642;24947359;24951394;24951394;24951510;24953550;24957043;24957043;24957043;24957043;24957810;24957810;24957810;24957810;24957820;24957866;24958547;24958547;24963115;24963405;24963405;24963405;24963405;24963405;24963405;24967211;24967211;24967211;24967211;24967211;24967211;24967211;24971416;24971416;24971556;24971818;24971818;24971818;24971818	24947748;24947748;24947748;24951554;24951554;24951554;24953635;24957165;24957165;24957165;24957165;24957974;24957974;24957974;24957974;24957974;24957974;24958601;24958601;24963474;24963474;24963474;24963474;24963474;24963474;24963474;24967293;24967293;24967293;24967293;24967293;24967293;24967293;24971616;24971613;24971616;24971859;24972062;24971955;24972094	-;-;-;-;-;-;-;-;-;-;-;-;-;-;-;-;-;-;-;-;-;-;-;-;-;-;-;-;-;-;-;-;-;-;-;-;-;-;-;-	5624	43	22	38	31
ENSG00000237953.1	chr2	24968958	24969224	-	267	0	1	1	0
ENSG00000202479.1	chr2	24969388	24969477	-	90	1	0	0	0
ENSG00000224165.6	chr2;chr2;chr2;chr2;chr2;chr2;chr2;chr2;chr2;chr2;chr2;chr2;chr2;chr2;chr2;chr2;chr2;chr2;chr2;chr2;chr2;chr2;chr2;chr2;chr2;chr2;chr2;chr2;chr2;chr2;chr2;chr2;chr2;chr2;chr2	24971390;24971442;24972117;24972125;24972126;24972136;24972144;24972165;24972183;24972626;24972626;24972626;25001279;25001415;25001415;25001415;25001415;25001416;25003985;25003985;25004067;25027311;25027311;25027311;25027311;25028549;25035273;25035273;25035273;25035273;25035273;25035273;25035273;25035273;25035563	24971652;24971511;24972232;24972232;24972232;24972232;24972232;24972330;24972232;24972822;24972830;24972822;25001383;25001545;25001545;25001545;25001545;25001545;25004110;25004110;25004110;25027517;25027517;25027517;25027517;25028640;25035977;25035664;25037718;25039670;25039570;25037111;25039716;25035327;25035750	+;+;+;+;+;+;+;+;+;+;+;+;+;+;+;+;+;+;+;+;+;+;+;+;+;+;+;+;+;+;+;+;+;+;+	5787	0	9	2	6
ENSG00000286645.1	chr2;chr2	25000147;25009935	25001614;25010274	-;-	1808	0	0	0	0
ENSG00000207069.1	chr2	25008845	25008946	-	102	0	0	0	0
ENSG00000084710.14	chr2;chr2;chr2;chr2;chr2;chr2;chr2;chr2;chr2;chr2;chr2;chr2;chr2;chr2;chr2;chr2;chr2;chr2;chr2;chr2;chr2;chr2;chr2;chr2;chr2;chr2;chr2;chr2;chr2;chr2;chr2;chr2;chr2;chr2;chr2;chr2;chr2;chr2;chr2;chr2;chr2;chr2;chr2;chr2;chr2;chr2;chr2;chr2;chr2;chr2;chr2;chr2;chr2;chr2;chr2;chr2;chr2;chr2;chr2;chr2;chr2;chr2;chr2;chr2;chr2;chr2;chr2;chr2;chr2;chr2;chr2;chr2;chr2;chr2;chr2;chr2;chr2;chr2;chr2;chr2;chr2;chr2;chr2;chr2;chr2;chr2;chr2;chr2;chr2;chr2;chr2;chr2;chr2;chr2;chr2;chr2;chr2;chr2;chr2;chr2;chr2;chr2;chr2	25042076;25042130;25042463;25091325;25091325;25091325;25093003;25093003;25093003;25103637;25103637;25103637;25115988;25121673;25121673;25121673;25121673;25121673;25128183;25128183;25128183;25128183;25128183;25129975;25129975;25129975;25129975;25129975;25130552;25130552;25130552;25130552;25130552;25131368;25131368;25131368;25131368;25131368;25131750;25131750;25131750;25131750;25131750;25132903;25132903;25132903;25132903;25132903;25133383;25133383;25133383;25133383;25133383;25135467;25135467;25135467;25135467;25135467;25136523;25136523;25136523;25136523;25136523;25137341;25137341;25137341;25137341;25137341;25139059;25139059;25139059;25139059;25141366;25141366;25141366;25141366;25141366;25143735;25143735;25143735;25143735;25143735;25144960;25144960;25144960;25144960;25144960;25149694;25149694;25149694;25149694;25151914;25151914;25151914;25151914;25153712;25153712;25153712;25153712;25154235;25154235;25154235;25154235	25042319;25042319;25042666;25091401;25091401;25091401;25093130;25093130;25093130;25103787;25103787;25103787;25116103;25121794;25121794;25121794;25121794;25121794;25128332;25128332;25128332;25128332;25128332;25130109;25130109;25130109;25130109;25130109;25130630;25130630;25130630;25130630;25130630;25131503;25131503;25131503;25131503;25131503;25131911;25131911;25131911;25131911;25131911;25133014;25133014;25133014;25133014;25133014;25133434;25133434;25133434;25133434;25133434;25135639;25135639;25135639;25135639;25135639;25136598;25136598;25136598;25136598;25136598;25137502;25137502;25137502;25137502;25137502;25139190;25139190;25139190;25139190;25141433;25141433;25141433;25141433;25141433;25143862;25143862;25143862;25143862;25143862;25145051;25145051;25145051;25147888;25145051;25149742;25149742;25149742;25149742;25152020;25152020;25152020;25152020;25153761;25153761;25153761;25153761;25154361;25154565;25155374;25159135	+;+;+;+;+;+;+;+;+;+;+;+;+;+;+;+;+;+;+;+;+;+;+;+;+;+;+;+;+;+;+;+;+;+;+;+;+;+;+;+;+;+;+;+;+;+;+;+;+;+;+;+;+;+;+;+;+;+;+;+;+;+;+;+;+;+;+;+;+;+;+;+;+;+;+;+;+;+;+;+;+;+;+;+;+;+;+;+;+;+;+;+;+;+;+;+;+;+;+;+;+;+;+	10643	30	46	83	90
ENSG00000276653.1	chr2	25058032	25058329	+	298	39	67	34	52
ENSG00000229593.1	chr2;chr2;chr2	25079901;25080620;25081422	25080279;25081329;25081689	-;-;-	1357	2	0	1	0
ENSG00000115138.11	chr2;chr2;chr2;chr2;chr2;chr2;chr2;chr2;chr2;chr2;chr2;chr2;chr2;chr2;chr2;chr2;chr2;chr2	25160853;25160860;25160915;25160985;25161146;25164641;25164641;25164641;25164641;25164641;25165636;25165636;25165636;25168498;25168498;25168498;25168498;25168498	25161752;25161752;25161752;25161752;25161752;25164792;25164822;25164822;25164792;25164792;25165685;25165685;25165685;25168571;25168903;25168571;25168580;25168690	-;-;-;-;-;-;-;-;-;-;-;-;-;-;-;-;-;-	1538	0	0	0	0
ENSG00000230452.1	chr2;chr2	25204313;25208974	25204549;25209202	+;+	466	0	0	0	0
ENSG00000119772.17	chr2;chr2;chr2;chr2;chr2;chr2;chr2;chr2;chr2;chr2;chr2;chr2;chr2;chr2;chr2;chr2;chr2;chr2;chr2;chr2;chr2;chr2;chr2;chr2;chr2;chr2;chr2;chr2;chr2;chr2;chr2;chr2;chr2;chr2;chr2;chr2;chr2;chr2;chr2;chr2;chr2;chr2;chr2;chr2;chr2;chr2;chr2;chr2;chr2;chr2;chr2;chr2;chr2;chr2;chr2;chr2;chr2;chr2;chr2;chr2;chr2;chr2;chr2;chr2;chr2;chr2;chr2;chr2;chr2;chr2;chr2;chr2;chr2;chr2;chr2;chr2;chr2;chr2;chr2;chr2;chr2;chr2;chr2;chr2;chr2;chr2;chr2;chr2;chr2;chr2;chr2;chr2;chr2;chr2;chr2;chr2;chr2;chr2;chr2;chr2;chr2;chr2;chr2;chr2;chr2;chr2;chr2;chr2;chr2;chr2;chr2;chr2;chr2;chr2;chr2;chr2;chr2;chr2;chr2;chr2;chr2;chr2;chr2;chr2;chr2;chr2;chr2;chr2;chr2;chr2;chr2;chr2;chr2;chr2;chr2;chr2;chr2;chr2;chr2;chr2;chr2;chr2;chr2;chr2;chr2;chr2;chr2;chr2;chr2;chr2;chr2;chr2;chr2;chr2;chr2;chr2	25227855;25227874;25232976;25232977;25234197;25235706;25235707;25235707;25235707;25235707;25235707;25235785;25236930;25236936;25236936;25236936;25236936;25236936;25236936;25236974;25239130;25239130;25239130;25239130;25239130;25239130;25239130;25239130;25239130;25239176;25239315;25240302;25240302;25240302;25240302;25240302;25240302;25240302;25240302;25240302;25240640;25240640;25240640;25240640;25240640;25240640;25240640;25240640;25240640;25240640;25241562;25241562;25241562;25241562;25241562;25241562;25241562;25241562;25241562;25243898;25243898;25243898;25243898;25243898;25243898;25243898;25243898;25243898;25244155;25244155;25244155;25244155;25244155;25244155;25244540;25244540;25244540;25244540;25244540;25245253;25245253;25245253;25245253;25245253;25245262;25246020;25246020;25246020;25246020;25246020;25246020;25246160;25246160;25246160;25246160;25246160;25246160;25246620;25246620;25246620;25246620;25246620;25246620;25246674;25246757;25247050;25247051;25247051;25247051;25247051;25247051;25247051;25247051;25247051;25247591;25247591;25247591;25247591;25247591;25247591;25247591;25247591;25248037;25248037;25248037;25248037;25248037;25248037;25248037;25249618;25249657;25251912;25252194;25252194;25274941;25274941;25274941;25275500;25275500;25275500;25281452;25282441;25282441;25282441;25300139;25300139;25300139;25300139;25313913;25313913;25313913;25313913;25341826;25342430;25342430;25342430	25234420;25234420;25234420;25234420;25234420;25235825;25235825;25235825;25235825;25235825;25235825;25235825;25237005;25237005;25237005;25237005;25237005;25237005;25237005;25237005;25239215;25239215;25239215;25239215;25239215;25239215;25239215;25239215;25239215;25239215;25239513;25240450;25240450;25240450;25240450;25240450;25240450;25240450;25240450;25240450;25240730;25240730;25240730;25240730;25240730;25240730;25240730;25240730;25240730;25240730;25241777;25242015;25241707;25241707;25241707;25241707;25241707;25241707;25241707;25243982;25243970;25243979;25243982;25243982;25243982;25243982;25243982;25243982;25244324;25244338;25244338;25244338;25244338;25244338;25244652;25244652;25244652;25244652;25244652;25245332;25245332;25245332;25245332;25245332;25245332;25246064;25246064;25246064;25246064;25246064;25246064;25246309;25246309;25246309;25246309;25246309;25246309;25246776;25246776;25246776;25246776;25246776;25246776;25246776;25246776;25247158;25247158;25247566;25247158;25247158;25247158;25247158;25247158;25247158;25247749;25247749;25247899;25247749;25247749;25247749;25247749;25247749;25248252;25248252;25248252;25248252;25248252;25248252;25248252;25249703;25249724;25252083;25252311;25252311;25275087;25275087;25275087;25275543;25275543;25275543;25282711;25282711;25282711;25282711;25300243;25300243;25300243;25300243;25314161;25314161;25314161;25314161;25341925;25342590;25342489;25342590	-;-;-;-;-;-;-;-;-;-;-;-;-;-;-;-;-;-;-;-;-;-;-;-;-;-;-;-;-;-;-;-;-;-;-;-;-;-;-;-;-;-;-;-;-;-;-;-;-;-;-;-;-;-;-;-;-;-;-;-;-;-;-;-;-;-;-;-;-;-;-;-;-;-;-;-;-;-;-;-;-;-;-;-;-;-;-;-;-;-;-;-;-;-;-;-;-;-;-;-;-;-;-;-;-;-;-;-;-;-;-;-;-;-;-;-;-;-;-;-;-;-;-;-;-;-;-;-;-;-;-;-;-;-;-;-;-;-;-;-;-;-;-;-;-;-;-;-;-;-;-;-;-;-;-;-	12060	36	33	51	49
ENSG00000221445.3	chr2	25328640	25328721	-	82	0	0	0	0
ENSG00000235072.2	chr2;chr2;chr2	25369136;25369173;25375589	25370687;25369334;25375845	-;-;-	1809	1	3	1	1
ENSG00000138101.19	chr2;chr2;chr2;chr2;chr2;chr2;chr2;chr2;chr2;chr2;chr2;chr2;chr2;chr2;chr2;chr2;chr2;chr2;chr2;chr2;chr2;chr2;chr2;chr2;chr2;chr2;chr2;chr2;chr2;chr2;chr2;chr2;chr2;chr2;chr2;chr2;chr2;chr2;chr2;chr2;chr2;chr2;chr2;chr2;chr2;chr2;chr2;chr2;chr2;chr2;chr2;chr2;chr2;chr2;chr2;chr2;chr2;chr2;chr2;chr2;chr2;chr2;chr2;chr2;chr2;chr2;chr2;chr2;chr2;chr2;chr2;chr2;chr2;chr2;chr2;chr2;chr2;chr2;chr2;chr2;chr2;chr2;chr2;chr2;chr2;chr2;chr2;chr2;chr2;chr2;chr2;chr2;chr2;chr2;chr2;chr2;chr2;chr2;chr2;chr2;chr2;chr2;chr2;chr2;chr2;chr2;chr2;chr2;chr2;chr2;chr2;chr2;chr2;chr2;chr2;chr2;chr2;chr2;chr2;chr2;chr2;chr2;chr2;chr2;chr2;chr2;chr2;chr2;chr2;chr2;chr2;chr2;chr2;chr2;chr2;chr2;chr2;chr2;chr2;chr2;chr2;chr2;chr2;chr2;chr2;chr2;chr2;chr2;chr2;chr2;chr2;chr2;chr2;chr2;chr2;chr2;chr2;chr2;chr2;chr2;chr2;chr2;chr2;chr2;chr2;chr2;chr2;chr2;chr2;chr2;chr2;chr2;chr2;chr2;chr2;chr2;chr2;chr2;chr2;chr2;chr2;chr2;chr2;chr2;chr2;chr2;chr2;chr2;chr2;chr2;chr2;chr2;chr2;chr2;chr2;chr2;chr2;chr2;chr2;chr2;chr2;chr2;chr2;chr2;chr2;chr2;chr2;chr2;chr2;chr2;chr2;chr2;chr2;chr2;chr2;chr2;chr2;chr2;chr2;chr2;chr2;chr2;chr2;chr2;chr2;chr2;chr2;chr2;chr2;chr2;chr2;chr2;chr2;chr2;chr2;chr2;chr2;chr2;chr2;chr2;chr2;chr2;chr2;chr2;chr2;chr2;chr2;chr2;chr2;chr2;chr2;chr2;chr2;chr2;chr2;chr2;chr2;chr2;chr2;chr2;chr2;chr2;chr2;chr2;chr2;chr2;chr2;chr2;chr2;chr2;chr2;chr2;chr2;chr2;chr2;chr2;chr2;chr2;chr2;chr2;chr2;chr2;chr2;chr2;chr2;chr2;chr2;chr2;chr2;chr2;chr2;chr2;chr2;chr2;chr2;chr2;chr2;chr2;chr2	25377198;25377198;25377243;25377243;25377243;25377243;25377243;25377243;25377245;25377245;25377258;25377284;25377313;25379290;25379290;25379290;25379290;25379290;25379290;25379290;25379290;25379290;25379290;25379290;25379290;25379290;25383683;25383836;25383836;25383836;25383836;25383836;25383836;25386027;25387194;25387224;25387289;25387289;25387289;25387289;25387289;25387289;25387289;25387289;25388202;25388202;25388202;25388202;25388202;25388202;25388202;25388202;25388202;25388202;25388202;25388202;25388202;25388202;25388261;25388318;25419102;25419515;25419515;25419515;25419515;25419515;25427535;25427535;25427535;25427535;25427535;25427535;25427535;25427535;25427535;25427535;25427535;25427535;25427535;25427535;25427535;25427535;25432886;25432886;25432886;25432886;25432886;25432886;25432886;25432886;25432886;25432886;25432886;25432886;25432886;25432886;25432886;25433910;25433910;25433910;25433910;25433910;25433910;25433910;25433910;25433910;25433910;25433910;25433910;25433910;25433910;25433910;25433910;25433910;25451548;25451548;25451548;25451548;25451548;25451548;25451548;25451548;25451548;25451548;25451548;25451548;25451548;25451548;25451548;25451548;25451548;25455405;25455405;25455405;25455405;25455405;25455405;25455405;25455405;25455405;25481601;25481601;25482796;25482796;25482796;25482796;25482796;25482796;25482796;25482796;25482796;25482796;25482796;25482796;25482796;25482796;25482796;25497298;25497302;25497592;25531473;25531473;25531473;25531473;25531473;25531473;25531473;25531473;25531473;25531473;25531473;25531473;25576516;25576564;25576829;25576838;25576838;25576838;25576838;25576838;25576838;25576838;25576838;25576838;25576838;25576838;25576838;25576953;25580721;25580721;25580721;25580721;25580721;25580721;25580721;25580721;25580721;25580721;25580721;25580721;25580721;25580721;25580721;25580721;25594889;25596086;25596086;25596086;25596086;25596086;25596086;25596086;25596086;25596086;25596086;25596086;25596086;25596086;25596086;25596124;25598803;25607236;25607236;25607236;25607236;25607236;25607236;25607236;25607236;25607236;25607236;25607236;25607236;25607236;25607287;25628171;25628171;25628171;25628171;25628171;25628171;25628171;25628171;25628171;25628171;25628171;25628171;25628171;25628171;25628171;25628171;25628183;25639014;25639014;25639014;25639014;25639014;25639014;25639014;25639014;25639014;25639014;25639014;25639014;25639014;25639014;25639014;25639014;25639014;25649837;25650022;25650022;25652594;25652594;25652594;25652594;25652594;25652594;25652594;25652594;25652594;25652594;25652594;25652594;25652594;25652594;25652925;25672780;25673386;25673386;25673386;25673386;25673386;25673386;25673386;25673386;25673386;25673386;25673386	25377553;25377553;25377553;25377553;25377553;25377553;25377553;25377553;25377553;25377553;25377553;25377553;25377553;25379323;25379913;25379323;25379323;25379323;25379323;25379323;25379323;25379323;25379323;25379323;25379323;25379323;25383889;25383889;25383889;25383889;25383889;25383889;25383889;25386095;25387378;25387378;25387378;25387378;25387378;25387378;25387378;25387378;25387378;25387378;25388361;25388640;25388361;25388361;25388361;25388361;25388361;25388361;25388361;25388361;25388361;25388361;25388361;25388361;25388361;25388361;25419535;25419535;25419535;25419535;25419535;25419535;25427631;25427631;25427631;25427631;25428016;25427631;25427631;25427631;25427631;25427631;25427631;25427631;25427631;25427631;25427631;25427631;25432999;25432999;25432999;25432999;25432999;25432999;25432999;25432999;25432999;25432999;25432999;25432999;25432999;25432999;25432999;25433995;25433995;25433995;25433995;25433995;25433995;25433995;25433995;25433995;25433995;25433995;25433995;25433995;25433995;25433995;25433995;25433995;25451635;25451635;25451635;25451635;25451635;25451635;25451635;25451635;25451635;25451635;25451635;25451635;25451635;25451635;25451635;25451635;25451635;25455494;25455494;25455494;25455494;25455494;25455494;25455494;25455494;25455494;25481845;25481645;25482873;25482873;25482873;25482873;25482873;25482873;25482873;25482873;25482873;25482873;25482873;25482873;25482873;25482873;25482873;25497619;25497585;25497651;25531597;25531597;25531597;25531597;25531597;25531597;25531597;25531597;25531597;25531597;25531597;25531597;25577004;25577004;25577004;25577004;25577004;25577004;25577004;25577004;25577004;25577004;25577004;25577004;25577004;25577004;25577004;25577004;25580826;25580826;25580826;25580826;25580826;25580826;25580826;25580826;25580826;25580826;25580826;25580826;25580826;25580826;25580826;25580826;25595188;25596240;25596240;25596240;25596456;25596240;25596240;25596240;25596240;25596240;25596240;25596240;25596240;25596240;25596240;25596240;25599043;25607321;25607293;25607321;25607321;25607321;25607321;25607321;25607321;25607321;25607321;25607321;25607321;25607321;25607321;25628384;25628384;25628384;25628384;25628384;25628384;25628384;25628384;25628384;25628384;25628384;25628384;25628384;25628384;25628384;25628384;25628384;25639328;25639094;25639094;25639094;25639094;25639094;25639094;25639094;25639094;25639094;25639094;25639094;25639094;25639094;25639094;25639094;25639094;25649930;25650222;25650222;25652661;25652661;25652661;25652661;25652660;25652661;25652661;25652661;25652661;25652661;25652661;25652661;25652661;25652661;25653180;25672946;25673488;25673429;25673596;25673561;25673647;25673634;25673634;25673634;25673634;25673634;25673550	-;-;-;-;-;-;-;-;-;-;-;-;-;-;-;-;-;-;-;-;-;-;-;-;-;-;-;-;-;-;-;-;-;-;-;-;-;-;-;-;-;-;-;-;-;-;-;-;-;-;-;-;-;-;-;-;-;-;-;-;-;-;-;-;-;-;-;-;-;-;-;-;-;-;-;-;-;-;-;-;-;-;-;-;-;-;-;-;-;-;-;-;-;-;-;-;-;-;-;-;-;-;-;-;-;-;-;-;-;-;-;-;-;-;-;-;-;-;-;-;-;-;-;-;-;-;-;-;-;-;-;-;-;-;-;-;-;-;-;-;-;-;-;-;-;-;-;-;-;-;-;-;-;-;-;-;-;-;-;-;-;-;-;-;-;-;-;-;-;-;-;-;-;-;-;-;-;-;-;-;-;-;-;-;-;-;-;-;-;-;-;-;-;-;-;-;-;-;-;-;-;-;-;-;-;-;-;-;-;-;-;-;-;-;-;-;-;-;-;-;-;-;-;-;-;-;-;-;-;-;-;-;-;-;-;-;-;-;-;-;-;-;-;-;-;-;-;-;-;-;-;-;-;-;-;-;-;-;-;-;-;-;-;-;-;-;-;-;-;-;-;-;-;-;-;-;-;-;-;-;-;-;-;-;-;-;-;-;-;-;-;-;-;-;-;-;-;-;-	7146	81	87	63	50
ENSG00000224220.1	chr2;chr2;chr2	25421117;25426586;25427467	25421223;25426715;25427643	+;+;+	414	0	0	0	0
ENSG00000201160.1	chr2	25697076	25697188	-	113	0	0	0	0
ENSG00000143970.17	chr2;chr2;chr2;chr2;chr2;chr2;chr2;chr2;chr2;chr2;chr2;chr2;chr2;chr2;chr2;chr2;chr2;chr2;chr2;chr2;chr2;chr2;chr2;chr2;chr2;chr2;chr2;chr2;chr2;chr2;chr2;chr2;chr2;chr2;chr2;chr2;chr2;chr2;chr2;chr2;chr2;chr2;chr2;chr2;chr2;chr2;chr2;chr2;chr2;chr2;chr2;chr2	25733753;25737692;25741925;25743828;25743978;25744390;25749696;25749696;25749696;25749696;25749696;25753534;25753534;25753534;25753534;25756018;25756018;25756018;25756018;25759482;25759482;25759482;25759482;25767583;25767583;25767583;25767583;25768742;25768742;25768742;25768742;25768762;25771440;25771440;25771440;25771440;25771440;25780249;25786895;25794472;25799385;25799385;25799385;25806229;25806229;25806229;25830811;25835538;25845481;25845481;25878166;25878166	25744476;25744476;25743056;25744476;25744476;25744431;25749927;25750413;25750413;25750413;25750413;25753639;25753639;25753639;25753639;25756114;25756114;25756114;25756114;25759645;25759645;25759645;25759645;25767726;25767726;25767726;25767726;25768868;25768868;25768868;25768868;25768868;25771540;25771540;25771540;25771540;25771540;25780309;25786960;25794641;25799535;25799535;25799535;25806337;25806340;25806337;25830891;25835540;25845563;25845563;25878466;25878487	-;-;-;-;-;-;-;-;-;-;-;-;-;-;-;-;-;-;-;-;-;-;-;-;-;-;-;-;-;-;-;-;-;-;-;-;-;-;-;-;-;-;-;-;-;-;-;-;-;-;-;-	13230	561	492	391	410
ENSG00000187536.4	chr2	25809925	25810656	-	732	5	3	0	6
ENSG00000217643.1	chr2	25822469	25822950	+	482	1	1	1	0
ENSG00000218682.1	chr2	25856461	25856966	-	506	4	1	1	1
ENSG00000217718.1	chr2	25886964	25887206	-	243	0	0	0	0
ENSG00000084731.15	chr2;chr2;chr2;chr2;chr2;chr2;chr2;chr2;chr2;chr2;chr2;chr2;chr2;chr2;chr2;chr2;chr2;chr2;chr2;chr2;chr2;chr2;chr2;chr2;chr2;chr2;chr2;chr2;chr2;chr2;chr2;chr2;chr2;chr2;chr2;chr2;chr2;chr2;chr2;chr2;chr2;chr2;chr2;chr2;chr2;chr2	25926598;25926602;25926602;25928753;25929305;25929305;25929305;25929305;25929419;25929955;25929955;25929955;25929955;25929955;25934033;25938235;25951370;25951789;25951789;25951789;25951789;25951789;25954131;25954267;25954267;25954267;25954267;25954267;25955541;25955541;25955541;25955541;25955541;25955541;25956343;25956343;25956343;25956343;25956343;25956343;25980373;25980373;25980373;25980373;25980373;25982388	25929071;25929071;25929071;25929071;25929477;25929477;25929477;25929477;25929477;25930060;25930063;25930063;25930063;25930063;25934156;25938348;25951905;25951919;25951905;25951905;25951905;25951905;25954385;25954385;25954385;25954385;25954385;25954385;25955663;25955663;25955663;25955663;25955663;25955663;25956444;25956439;25956444;25956444;25956444;25956444;25980622;25982128;25982497;25982497;25982497;25982749	-;-;-;-;-;-;-;-;-;-;-;-;-;-;-;-;-;-;-;-;-;-;-;-;-;-;-;-;-;-;-;-;-;-;-;-;-;-;-;-;-;-;-;-;-;-	6401	51	45	28	36
ENSG00000237629.1	chr2	25994794	25995081	+	288	0	1	1	1
ENSG00000268412.2	chr2;chr2	26028208;26028493	26028459;26028612	-;-	372	0	0	0	0
ENSG00000084733.11	chr2;chr2;chr2;chr2;chr2;chr2;chr2;chr2;chr2;chr2;chr2;chr2;chr2;chr2;chr2;chr2;chr2;chr2;chr2;chr2;chr2;chr2;chr2	26034084;26034107;26098530;26098530;26098662;26098662;26098662;26098662;26109768;26109768;26109768;26127144;26127144;26127144;26127144;26127850;26127850;26127850;26127850;26134938;26134938;26134938;26134938	26034735;26034735;26098577;26098577;26098722;26098722;26098722;26098722;26109906;26109906;26109906;26127233;26127278;26127233;26127233;26127951;26127951;26127951;26127951;26135068;26135036;26137454;26135347	+;+;+;+;+;+;+;+;+;+;+;+;+;+;+;+;+;+;+;+;+;+;+	3654	1862	1790	1123	1026
ENSG00000199872.1	chr2	26042675	26042781	+	107	0	0	0	0
ENSG00000235440.1	chr2	26101317	26102136	-	820	2	1	0	0
ENSG00000231655.1	chr2;chr2	26140263;26141088	26140437;26141264	-;-	352	2	0	0	0
ENSG00000214465.3	chr2;chr2	26149204;26150063	26149750;26150731	+;+	1216	0	0	0	0
ENSG00000227133.1	chr2;chr2;chr2	26160023;26160566;26161004	26160214;26160674;26161136	+;+;+	434	0	0	0	0
ENSG00000237951.1	chr2	26162056	26162554	+	499	1	0	0	0
ENSG00000157833.13	chr2;chr2;chr2;chr2;chr2;chr2;chr2;chr2;chr2;chr2;chr2;chr2;chr2;chr2	26173088;26176344;26180716;26182967;26182967;26184233;26184233;26185232;26186189;26186189;26187231;26187231;26187231;26187715	26173332;26176484;26182493;26183097;26183097;26185276;26185276;26185276;26186358;26186358;26187458;26189663;26187315;26189644	+;+;+;+;+;+;+;+;+;+;+;+;+;+	5942	25	33	26	23
ENSG00000084754.12	chr2;chr2;chr2;chr2;chr2;chr2;chr2;chr2;chr2;chr2;chr2;chr2;chr2;chr2;chr2;chr2;chr2;chr2;chr2;chr2;chr2;chr2;chr2;chr2;chr2;chr2;chr2;chr2;chr2;chr2;chr2;chr2;chr2;chr2;chr2;chr2;chr2;chr2;chr2;chr2;chr2;chr2;chr2;chr2;chr2;chr2;chr2;chr2;chr2;chr2;chr2;chr2;chr2;chr2;chr2;chr2;chr2;chr2;chr2;chr2;chr2;chr2;chr2;chr2;chr2;chr2;chr2;chr2;chr2;chr2;chr2;chr2;chr2;chr2;chr2;chr2;chr2;chr2;chr2;chr2;chr2;chr2;chr2;chr2;chr2;chr2;chr2;chr2;chr2;chr2;chr2;chr2;chr2;chr2;chr2;chr2;chr2;chr2;chr2;chr2;chr2;chr2;chr2;chr2;chr2;chr2;chr2;chr2;chr2;chr2;chr2;chr2;chr2;chr2;chr2;chr2;chr2;chr2;chr2;chr2;chr2;chr2;chr2;chr2;chr2;chr2;chr2;chr2;chr2;chr2;chr2;chr2;chr2;chr2;chr2;chr2;chr2;chr2;chr2;chr2;chr2;chr2;chr2;chr2;chr2;chr2;chr2;chr2;chr2;chr2;chr2;chr2;chr2;chr2;chr2;chr2;chr2;chr2;chr2;chr2;chr2;chr2;chr2;chr2;chr2;chr2;chr2;chr2;chr2;chr2;chr2;chr2;chr2;chr2;chr2;chr2;chr2;chr2;chr2;chr2;chr2;chr2;chr2	26190635;26190655;26190655;26190671;26190881;26190889;26190922;26191059;26191250;26191483;26191483;26191483;26191483;26191483;26191483;26191483;26192310;26192310;26192310;26192310;26192310;26192310;26192310;26192310;26192310;26193577;26193577;26193577;26193577;26193577;26193577;26193577;26193577;26193577;26194570;26194570;26194570;26194570;26194570;26194570;26194570;26194570;26194570;26195092;26195092;26195092;26195092;26195092;26195092;26195092;26195092;26195092;26197691;26197691;26197691;26197691;26197691;26197691;26197691;26197691;26197691;26199243;26201149;26201149;26201149;26201149;26201149;26201149;26201149;26201149;26201149;26204062;26204062;26204062;26204062;26204062;26204062;26204062;26204062;26204062;26209780;26209780;26209780;26209780;26209780;26209780;26209780;26209780;26209780;26210545;26210695;26211937;26212570;26212570;26212570;26212570;26212570;26212570;26212570;26212570;26212570;26214443;26214443;26214443;26214443;26214443;26214443;26214443;26214443;26214443;26214443;26215053;26215053;26215053;26215053;26215053;26215053;26215053;26215053;26215053;26230192;26230192;26230192;26230192;26230192;26230192;26230192;26230192;26230192;26232160;26232160;26232160;26232160;26232160;26232160;26232160;26232160;26232202;26234217;26234217;26234217;26234217;26234217;26234217;26234217;26234217;26234217;26234217;26235091;26236855;26236855;26236855;26236855;26236855;26236855;26236855;26238934;26238934;26238934;26238934;26238934;26238934;26238934;26238934;26238934;26239102;26239102;26239102;26239102;26239102;26239102;26239102;26239102;26239102;26244525;26244525;26244530;26244530;26244530;26244530;26244530;26244530;26244530	26191395;26191395;26191628;26191628;26191395;26191395;26191395;26191395;26191395;26191628;26191628;26191628;26191628;26191628;26191628;26191628;26192424;26192424;26192424;26192424;26192424;26192424;26192424;26192424;26192424;26193772;26193772;26193772;26193772;26193772;26193772;26193772;26193772;26193772;26194638;26194638;26194638;26194638;26194638;26194638;26194638;26194638;26194638;26195232;26195232;26195232;26195232;26195232;26195232;26195232;26195232;26195232;26197777;26197777;26197777;26197777;26197777;26197777;26197777;26197777;26197777;26199366;26201320;26201320;26201320;26201320;26201320;26201320;26201320;26201320;26201320;26204196;26204196;26204196;26204196;26204196;26204196;26204196;26204196;26204196;26209889;26209889;26209889;26209889;26209889;26209889;26209889;26209889;26209889;26210814;26210814;26212626;26212626;26212626;26212626;26212626;26212626;26212626;26212626;26212626;26212626;26214561;26214561;26214449;26214561;26214561;26214576;26214561;26214561;26214561;26214561;26215175;26215175;26215175;26215175;26215175;26215175;26215175;26215175;26215175;26230294;26230294;26230294;26230294;26230294;26230294;26230294;26230294;26230294;26232279;26232279;26232279;26232279;26232279;26232279;26232279;26232279;26232279;26234355;26234355;26234355;26234355;26234355;26234355;26234355;26234355;26234355;26234355;26235304;26236988;26236988;26236988;26236988;26236988;26236988;26236988;26239004;26239004;26239004;26239004;26239004;26239004;26239004;26239004;26239004;26239143;26239143;26239143;26239143;26239143;26239143;26239143;26239143;26239143;26244626;26244610;26244607;26244596;26244604;26244616;26244672;26244604;26244632	-;-;-;-;-;-;-;-;-;-;-;-;-;-;-;-;-;-;-;-;-;-;-;-;-;-;-;-;-;-;-;-;-;-;-;-;-;-;-;-;-;-;-;-;-;-;-;-;-;-;-;-;-;-;-;-;-;-;-;-;-;-;-;-;-;-;-;-;-;-;-;-;-;-;-;-;-;-;-;-;-;-;-;-;-;-;-;-;-;-;-;-;-;-;-;-;-;-;-;-;-;-;-;-;-;-;-;-;-;-;-;-;-;-;-;-;-;-;-;-;-;-;-;-;-;-;-;-;-;-;-;-;-;-;-;-;-;-;-;-;-;-;-;-;-;-;-;-;-;-;-;-;-;-;-;-;-;-;-;-;-;-;-;-;-;-;-;-;-;-;-;-;-;-;-;-;-;-;-;-;-;-;-	4331	824	815	574	587
ENSG00000138029.14	chr2;chr2;chr2;chr2;chr2;chr2;chr2;chr2;chr2;chr2;chr2;chr2;chr2;chr2;chr2;chr2;chr2;chr2;chr2;chr2;chr2;chr2;chr2;chr2;chr2;chr2;chr2;chr2;chr2;chr2;chr2;chr2;chr2;chr2;chr2;chr2;chr2;chr2;chr2;chr2;chr2;chr2;chr2;chr2;chr2;chr2;chr2;chr2;chr2;chr2;chr2;chr2;chr2;chr2;chr2;chr2;chr2;chr2;chr2;chr2;chr2;chr2;chr2;chr2;chr2;chr2;chr2;chr2;chr2;chr2;chr2;chr2;chr2;chr2;chr2;chr2;chr2;chr2;chr2;chr2;chr2;chr2;chr2;chr2;chr2;chr2;chr2;chr2;chr2;chr2;chr2;chr2;chr2;chr2;chr2;chr2;chr2	26243170;26244748;26244920;26244926;26244939;26244979;26245130;26254247;26254247;26254247;26254247;26254247;26254247;26254247;26254430;26254430;26254430;26254430;26254430;26254430;26254430;26260538;26261021;26263380;26263380;26263380;26263380;26263380;26263380;26263380;26263380;26269953;26269953;26269953;26269953;26269953;26269953;26269953;26273651;26273651;26273651;26273651;26273651;26273651;26273651;26277073;26277073;26277073;26277073;26277073;26277073;26277073;26278614;26278614;26278614;26278614;26278614;26278614;26279135;26279135;26279135;26279135;26279994;26279994;26279994;26279994;26279994;26282845;26282845;26282845;26282845;26282845;26283004;26283004;26283004;26283004;26283004;26284117;26284117;26284117;26284117;26284117;26284883;26284883;26284883;26284883;26284883;26285407;26285407;26285407;26285407;26285407;26289918;26289918;26289918;26289918;26289918	26243269;26244990;26244990;26244990;26244990;26245139;26245441;26254318;26254318;26254318;26254318;26254318;26254318;26254318;26254474;26254474;26254474;26254956;26254474;26254474;26254474;26261593;26261063;26263479;26263479;26263479;26263479;26263479;26263479;26263479;26263479;26269997;26269997;26269997;26269997;26269997;26269997;26269997;26273750;26273750;26273750;26273750;26273750;26273750;26273750;26277160;26277160;26277160;26277160;26277160;26277160;26277160;26278801;26278801;26278698;26278801;26278801;26278620;26279315;26279315;26279315;26279315;26280115;26280115;26280115;26280115;26280115;26282924;26282924;26282924;26282924;26282924;26283051;26283051;26283051;26283051;26283051;26284204;26284204;26284204;26284204;26284204;26284957;26284957;26284957;26284957;26284957;26285571;26285571;26285571;26285571;26285571;26290464;26290464;26290465;26290412;26290464	+;+;+;+;+;+;+;+;+;+;+;+;+;+;+;+;+;+;+;+;+;+;+;+;+;+;+;+;+;+;+;+;+;+;+;+;+;+;+;+;+;+;+;+;+;+;+;+;+;+;+;+;+;+;+;+;+;+;+;+;+;+;+;+;+;+;+;+;+;+;+;+;+;+;+;+;+;+;+;+;+;+;+;+;+;+;+;+;+;+;+;+;+;+;+;+;+	4277	378	317	339	249
ENSG00000286707.1	chr2;chr2;chr2;chr2	26298570;26299914;26303831;26303831	26298626;26300128;26306340;26306332	+;+;+;+	2782	0	0	0	0
ENSG00000173567.15	chr2;chr2;chr2;chr2;chr2;chr2;chr2;chr2;chr2;chr2;chr2;chr2;chr2;chr2;chr2;chr2;chr2;chr2;chr2;chr2;chr2;chr2;chr2;chr2;chr2;chr2;chr2;chr2;chr2;chr2;chr2;chr2;chr2;chr2;chr2;chr2;chr2;chr2;chr2;chr2;chr2;chr2;chr2;chr2;chr2;chr2;chr2;chr2;chr2;chr2;chr2;chr2;chr2;chr2;chr2;chr2;chr2;chr2;chr2;chr2;chr2;chr2;chr2;chr2;chr2;chr2;chr2;chr2;chr2;chr2;chr2;chr2;chr2;chr2;chr2;chr2;chr2;chr2;chr2;chr2;chr2;chr2;chr2;chr2;chr2;chr2;chr2;chr2;chr2;chr2;chr2;chr2;chr2;chr2;chr2;chr2;chr2;chr2;chr2	26308173;26308176;26308176;26308395;26308512;26308966;26309216;26309526;26309526;26309526;26309526;26309526;26309944;26310043;26310043;26310043;26310043;26310043;26310043;26310196;26310196;26310196;26310196;26310196;26310196;26310196;26310692;26310692;26310692;26310692;26310692;26310692;26310692;26312943;26312943;26312943;26312943;26312943;26312943;26312943;26313377;26313377;26313377;26313377;26313377;26313377;26313377;26313760;26313760;26313760;26313760;26313760;26313760;26313760;26314414;26314414;26314414;26314414;26314414;26314414;26314624;26315522;26315522;26315522;26315522;26316244;26316275;26316275;26316275;26316275;26316912;26316912;26316912;26316912;26316912;26316912;26316912;26316974;26317496;26317496;26317496;26317496;26317496;26317496;26317496;26317496;26318011;26318872;26318966;26340365;26345711;26345711;26346121;26346121;26346121;26346121;26346121;26346121;26346655	26309107;26309107;26309107;26309107;26308679;26309107;26309581;26309581;26309581;26309581;26309581;26309581;26310105;26310105;26310105;26310105;26310105;26310105;26310105;26310237;26310237;26310237;26310237;26310237;26310237;26310237;26312074;26312074;26312074;26312074;26312074;26312074;26312074;26313122;26313122;26313122;26313122;26313122;26313122;26313122;26313573;26313573;26313573;26313573;26313573;26313573;26313573;26313903;26313903;26313903;26313903;26313903;26313903;26313903;26314623;26314623;26314623;26314623;26314623;26314519;26314806;26315767;26315767;26315740;26315767;26316448;26316448;26316448;26316448;26316448;26317055;26317055;26317055;26317055;26317055;26317055;26317055;26317055;26317562;26317562;26317562;26317562;26317562;26317562;26317562;26317562;26318123;26319049;26319102;26340516;26345814;26345802;26346432;26346310;26346817;26346817;26346761;26346743;26346768	-;-;-;-;-;-;-;-;-;-;-;-;-;-;-;-;-;-;-;-;-;-;-;-;-;-;-;-;-;-;-;-;-;-;-;-;-;-;-;-;-;-;-;-;-;-;-;-;-;-;-;-;-;-;-;-;-;-;-;-;-;-;-;-;-;-;-;-;-;-;-;-;-;-;-;-;-;-;-;-;-;-;-;-;-;-;-;-;-;-;-;-;-;-;-;-;-;-;-	5761	1	2	3	1
ENSG00000138018.18	chr2;chr2;chr2;chr2;chr2;chr2;chr2;chr2;chr2;chr2;chr2;chr2;chr2;chr2;chr2;chr2;chr2;chr2;chr2;chr2;chr2;chr2;chr2;chr2;chr2;chr2;chr2;chr2;chr2;chr2;chr2;chr2;chr2;chr2	26308547;26346086;26346143;26346149;26346178;26346589;26364302;26364302;26364302;26364302;26364832;26364832;26364832;26364832;26367146;26367146;26367146;26367146;26373367;26373367;26373367;26375040;26375040;26383299;26383299;26383299;26384959;26384959;26384959;26386354;26386354;26389005;26389005;26389071	26308657;26346289;26346289;26346289;26346289;26346900;26364370;26364370;26364370;26364370;26364940;26364940;26364940;26364940;26367220;26367220;26367220;26367220;26373629;26373629;26373506;26375148;26375148;26383347;26383347;26383347;26385139;26385139;26385139;26386536;26386536;26395885;26389067;26395891	+;+;+;+;+;+;+;+;+;+;+;+;+;+;+;+;+;+;+;+;+;+;+;+;+;+;+;+;+;+;+;+;+;+	8552	1061	944	1036	1021
ENSG00000157856.12	chr2;chr2;chr2;chr2;chr2;chr2;chr2;chr2;chr2;chr2;chr2;chr2;chr2;chr2;chr2;chr2;chr2;chr2;chr2;chr2;chr2;chr2;chr2;chr2;chr2;chr2;chr2;chr2;chr2;chr2;chr2;chr2;chr2;chr2;chr2;chr2;chr2;chr2;chr2;chr2;chr2;chr2;chr2;chr2;chr2;chr2;chr2;chr2;chr2;chr2;chr2;chr2;chr2;chr2;chr2;chr2;chr2;chr2;chr2;chr2;chr2;chr2;chr2;chr2	26401920;26401938;26402004;26414344;26414344;26414344;26421154;26421155;26421288;26421288;26421288;26424271;26424271;26424271;26429628;26429628;26429628;26429628;26429628;26430489;26430507;26430786;26430786;26430786;26430786;26430786;26430786;26431884;26431884;26431884;26431884;26431884;26431884;26440378;26440378;26440378;26444222;26444222;26444222;26444222;26444222;26444716;26444716;26444716;26444716;26448299;26448691;26448691;26448691;26449996;26449996;26449996;26450592;26450592;26450592;26453320;26453320;26453320;26454647;26454647;26455131;26455131;26456461;26456461	26402144;26402144;26402144;26414431;26414431;26414431;26421400;26421400;26421400;26421400;26421400;26424454;26424454;26424454;26429765;26429765;26429765;26429765;26429765;26430653;26430872;26430798;26430872;26430872;26430872;26430872;26430872;26432006;26432006;26431990;26432006;26432006;26432006;26440517;26440517;26440517;26444258;26444356;26444356;26444356;26444356;26444945;26444948;26444899;26444948;26448424;26448803;26448803;26448803;26450085;26450085;26450085;26450681;26450681;26450681;26453482;26453549;26453549;26454790;26454790;26455233;26455233;26456677;26456711	+;+;+;+;+;+;+;+;+;+;+;+;+;+;+;+;+;+;+;+;+;+;+;+;+;+;+;+;+;+;+;+;+;+;+;+;+;+;+;+;+;+;+;+;+;+;+;+;+;+;+;+;+;+;+;+;+;+;+;+;+;+;+;+	3044	0	0	0	0
ENSG00000115155.19	chr2;chr2;chr2;chr2;chr2;chr2;chr2;chr2;chr2;chr2;chr2;chr2;chr2;chr2;chr2;chr2;chr2;chr2;chr2;chr2;chr2;chr2;chr2;chr2;chr2;chr2;chr2;chr2;chr2;chr2;chr2;chr2;chr2;chr2;chr2;chr2;chr2;chr2;chr2;chr2;chr2;chr2;chr2;chr2;chr2;chr2;chr2;chr2;chr2;chr2;chr2;chr2;chr2;chr2;chr2;chr2;chr2;chr2;chr2;chr2;chr2;chr2;chr2;chr2;chr2;chr2;chr2;chr2;chr2;chr2;chr2;chr2;chr2;chr2;chr2;chr2;chr2;chr2;chr2;chr2;chr2;chr2;chr2;chr2;chr2;chr2;chr2;chr2;chr2;chr2;chr2;chr2;chr2;chr2;chr2;chr2;chr2;chr2;chr2;chr2;chr2;chr2;chr2;chr2;chr2;chr2;chr2;chr2;chr2;chr2;chr2;chr2;chr2;chr2;chr2;chr2;chr2;chr2;chr2;chr2;chr2;chr2;chr2;chr2;chr2;chr2;chr2;chr2;chr2;chr2;chr2;chr2;chr2;chr2;chr2;chr2;chr2;chr2;chr2;chr2;chr2;chr2;chr2;chr2;chr2;chr2;chr2;chr2;chr2;chr2;chr2;chr2;chr2;chr2;chr2;chr2;chr2;chr2;chr2;chr2;chr2;chr2;chr2;chr2;chr2;chr2;chr2;chr2;chr2;chr2;chr2;chr2;chr2;chr2;chr2;chr2;chr2;chr2;chr2;chr2;chr2;chr2;chr2;chr2;chr2;chr2;chr2;chr2;chr2	26457203;26457203;26457203;26457203;26457204;26460008;26460008;26460008;26460647;26460647;26460647;26460647;26460647;26460852;26460852;26460852;26460852;26460852;26461696;26461696;26461696;26461696;26461696;26462083;26462083;26462083;26462083;26462083;26463483;26463483;26463483;26463483;26463483;26463506;26463964;26463964;26463964;26463964;26463964;26463964;26464869;26464869;26464869;26464869;26464869;26464869;26465672;26465672;26465672;26465672;26465672;26465672;26465949;26465949;26465949;26465949;26465949;26465949;26466714;26466714;26466714;26466714;26466714;26467099;26467099;26467099;26467099;26467099;26467365;26467365;26467365;26467365;26467365;26468408;26468408;26468408;26468408;26468408;26470593;26470593;26470593;26470593;26470593;26471121;26471121;26471121;26471121;26471121;26472332;26472519;26472519;26472519;26472519;26472519;26473132;26473132;26473132;26473132;26473132;26473132;26473406;26473406;26473406;26473406;26473406;26473406;26473991;26473991;26473991;26473991;26473991;26474513;26474513;26474513;26474513;26474513;26475359;26475359;26475359;26475359;26475359;26475914;26475914;26475914;26475914;26475914;26476128;26476128;26476128;26476128;26476128;26476891;26476891;26476891;26476891;26476891;26477172;26477172;26477172;26477172;26477172;26477416;26477416;26477416;26477416;26477416;26477649;26477649;26477649;26477649;26477649;26477844;26477844;26479264;26479264;26479473;26479473;26480203;26480203;26480786;26480786;26482406;26482406;26483462;26483462;26484474;26484474;26489211;26489211;26489678;26489678;26494942;26494942;26501754;26501754;26502300;26502300;26503772;26503772;26516418;26516418;26519010;26519010;26527832;26527832;26537716;26537716;26558493;26558493	26458220;26458220;26458220;26458220;26458220;26460205;26460205;26460205;26460747;26460747;26460747;26460747;26460747;26461030;26461030;26461030;26461030;26461030;26461937;26461937;26461937;26461937;26461937;26462181;26462181;26462181;26462181;26462181;26463571;26463571;26463571;26463571;26463571;26463571;26464106;26464106;26464106;26464106;26464106;26464106;26465029;26465029;26465029;26465029;26465029;26465029;26465842;26465842;26465842;26465842;26465842;26465842;26466325;26466076;26466076;26466076;26466076;26466076;26466851;26466851;26466851;26466851;26466851;26467233;26467233;26467233;26467233;26467233;26467501;26467501;26467501;26467501;26467501;26468474;26468474;26468474;26468474;26468474;26470721;26470721;26470721;26470721;26470721;26471150;26471150;26471150;26471150;26471150;26472589;26472649;26472649;26472589;26472649;26472589;26473294;26473294;26473294;26473294;26473294;26473294;26473541;26473567;26473567;26473567;26473567;26473567;26474110;26474110;26474110;26474110;26474110;26474674;26474674;26474674;26474674;26474674;26475493;26475493;26475493;26475493;26475493;26476038;26476038;26476038;26476038;26476038;26476317;26476317;26476317;26476317;26476317;26477043;26477043;26477043;26477043;26477043;26477288;26477288;26477288;26477288;26477288;26477506;26477506;26477506;26477506;26477506;26477749;26477749;26477749;26478042;26477749;26478124;26478042;26479384;26479384;26479653;26479653;26480311;26480311;26481009;26481009;26482592;26482592;26483648;26483648;26484633;26484633;26489295;26489295;26489740;26489740;26495073;26495073;26501808;26501808;26502426;26502426;26503845;26503845;26516599;26516599;26519109;26519109;26527920;26527920;26537774;26537774;26558678;26558756	-;-;-;-;-;-;-;-;-;-;-;-;-;-;-;-;-;-;-;-;-;-;-;-;-;-;-;-;-;-;-;-;-;-;-;-;-;-;-;-;-;-;-;-;-;-;-;-;-;-;-;-;-;-;-;-;-;-;-;-;-;-;-;-;-;-;-;-;-;-;-;-;-;-;-;-;-;-;-;-;-;-;-;-;-;-;-;-;-;-;-;-;-;-;-;-;-;-;-;-;-;-;-;-;-;-;-;-;-;-;-;-;-;-;-;-;-;-;-;-;-;-;-;-;-;-;-;-;-;-;-;-;-;-;-;-;-;-;-;-;-;-;-;-;-;-;-;-;-;-;-;-;-;-;-;-;-;-;-;-;-;-;-;-;-;-;-;-;-;-;-;-;-;-;-;-;-;-;-;-;-;-;-;-;-;-;-;-;-	8025	0	2	2	1
ENSG00000173557.15	chr2;chr2;chr2;chr2;chr2;chr2;chr2;chr2;chr2;chr2;chr2;chr2;chr2;chr2;chr2;chr2	26562585;26562587;26563035;26572116;26575902;26575902;26575902;26576126;26577516;26577516;26577516;26577516;26578777;26579294;26579294;26579294	26562686;26562686;26563109;26572151;26576175;26576175;26576175;26576175;26579529;26577628;26577628;26577628;26578853;26579524;26579524;26579532	+;+;+;+;+;+;+;+;+;+;+;+;+;+;+;+	2504	0	0	0	1
ENSG00000157884.11	chr2;chr2;chr2;chr2;chr2;chr2;chr2;chr2;chr2;chr2;chr2;chr2;chr2;chr2;chr2;chr2;chr2	26581205;26581207;26581340;26582825;26582825;26582825;26583789;26583789;26583789;26595176;26595176;26595176;26605502;26623414;26629410;26640533;26641261	26581393;26581393;26581393;26582913;26582913;26582913;26583898;26583898;26583898;26595317;26595317;26595317;26605563;26623627;26629506;26640567;26641366	-;-;-;-;-;-;-;-;-;-;-;-;-;-;-;-;-	1044	0	0	0	1
ENSG00000225378.1	chr2;chr2;chr2	26671254;26673464;26674378	26671673;26673523;26674464	-;-;-	567	0	0	0	0
ENSG00000225024.1	chr2	26678219	26678510	-	292	7	0	4	0
ENSG00000171303.7	chr2;chr2;chr2;chr2;chr2	26692690;26692722;26692871;26727667;26727667	26692768;26693158;26693158;26733420;26729255	+;+;+;+;+	6223	6	9	4	23
ENSG00000213699.9	chr2;chr2;chr2;chr2;chr2;chr2;chr2;chr2;chr2;chr2;chr2;chr2;chr2;chr2;chr2;chr2;chr2;chr2;chr2	26764284;26764284;26764290;26764325;26774251;26774251;26775044;26775044;26775464;26775464;26775464;26775464;26776372;26776372;26776372;26778042;26778042;26778042;26778042	26764426;26764426;26764426;26764426;26774323;26774323;26775215;26775215;26775676;26775676;26775676;26775676;26776482;26776482;26776482;26778219;26781147;26781231;26781140	+;+;+;+;+;+;+;+;+;+;+;+;+;+;+;+;+;+;+	3902	539	658	386	370
ENSG00000115163.15	chr2;chr2;chr2;chr2;chr2;chr2;chr2;chr2;chr2;chr2;chr2;chr2;chr2;chr2;chr2;chr2;chr2;chr2;chr2;chr2;chr2;chr2;chr2;chr2;chr2;chr2;chr2;chr2;chr2	26764289;26786027;26786056;26786068;26786102;26786143;26792131;26792131;26792131;26792131;26792131;26792131;26792502;26792756;26792756;26792756;26793145;26793145;26793145;26793145;26793145;26793145;26793812;26793812;26793812;26793812;26793812;26793812;26800929	26764426;26786080;26786296;26786296;26786296;26786296;26792240;26792240;26792240;26792240;26792240;26792240;26792833;26792833;26792833;26792833;26793326;26793326;26793326;26793326;26793326;26793326;26793893;26793942;26794589;26794589;26794076;26794589;26801067	+;+;+;+;+;+;+;+;+;+;+;+;+;+;+;+;+;+;+;+;+;+;+;+;+;+;+;+;+	1949	720	745	636	732
ENSG00000145835.6	chr2	26827169	26827520	-	352	0	0	0	0
ENSG00000157851.17	chr2;chr2;chr2;chr2;chr2;chr2;chr2;chr2;chr2;chr2;chr2;chr2;chr2;chr2;chr2;chr2;chr2;chr2;chr2;chr2;chr2;chr2;chr2;chr2;chr2;chr2;chr2;chr2;chr2;chr2;chr2;chr2;chr2;chr2;chr2;chr2;chr2;chr2;chr2;chr2;chr2;chr2;chr2;chr2;chr2;chr2;chr2;chr2;chr2;chr2;chr2;chr2;chr2;chr2;chr2;chr2	26847747;26848132;26848289;26848424;26848424;26848508;26898496;26898496;26898496;26898496;26898496;26898496;26924887;26924887;26924887;26924887;26924887;26924887;26927253;26927253;26927253;26927253;26927253;26927253;26928255;26928255;26928255;26931640;26931640;26931640;26933258;26933258;26933258;26934578;26934578;26934578;26938459;26940031;26940031;26940031;26941950;26941950;26941950;26941950;26942543;26942543;26942543;26942543;26944656;26944656;26944656;26944656;26946910;26946910;26946910;26946910	26847867;26848254;26848359;26848497;26848497;26848539;26898760;26898760;26898760;26898760;26898760;26898760;26925045;26925045;26925045;26925045;26925045;26925045;26927356;26927432;26927401;26927432;26927432;26927328;26928323;26928323;26928323;26931684;26931684;26931684;26933333;26933333;26933333;26934734;26934734;26934734;26940172;26940172;26940172;26940172;26942092;26942092;26942092;26942092;26942750;26942750;26942750;26942750;26944824;26944824;26944824;26944824;26948856;26950350;26947197;26950351	+;+;+;+;+;+;+;+;+;+;+;+;+;+;+;+;+;+;+;+;+;+;+;+;+;+;+;+;+;+;+;+;+;+;+;+;+;+;+;+;+;+;+;+;+;+;+;+;+;+;+;+;+;+;+;+	7048	1	1	1	1
ENSG00000230286.1	chr2;chr2	26950308;27009776	26950581;27009807	-;-	306	0	0	0	0
ENSG00000084764.12	chr2;chr2;chr2;chr2;chr2;chr2;chr2;chr2;chr2;chr2;chr2;chr2;chr2;chr2;chr2;chr2;chr2;chr2;chr2;chr2;chr2;chr2;chr2;chr2;chr2;chr2;chr2;chr2;chr2;chr2;chr2;chr2;chr2;chr2;chr2;chr2;chr2;chr2;chr2;chr2;chr2;chr2;chr2;chr2;chr2;chr2;chr2;chr2;chr2	26970637;26970637;26970658;26970661;27002046;27002856;27014754;27014765;27014768;27014799;27021371;27022212;27022212;27022212;27022212;27022212;27022212;27022212;27022212;27022212;27022212;27022718;27023332;27023332;27023332;27023332;27023332;27023332;27023332;27023332;27024096;27024096;27024096;27024096;27024096;27025583;27025583;27025583;27025583;27025583;27025880;27025880;27025880;27025880;27025880;27026280;27026280;27026280;27026280	26970802;26970802;26970802;26970802;27002136;27003079;27014984;27014984;27014984;27014984;27021530;27022339;27022339;27022339;27022339;27022339;27022339;27022339;27022339;27022619;27022339;27022851;27023477;27023534;27023477;27023477;27023945;27024221;27023477;27023477;27024252;27024297;27024252;27024252;27024297;27025737;27025737;27025737;27025737;27025737;27026032;27025909;27026032;27026032;27026032;27026355;27026430;27027196;27027219	+;+;+;+;+;+;+;+;+;+;+;+;+;+;+;+;+;+;+;+;+;+;+;+;+;+;+;+;+;+;+;+;+;+;+;+;+;+;+;+;+;+;+;+;+;+;+;+;+	3628	46	64	20	35
ENSG00000205500.8	chr2;chr2;chr2;chr2;chr2;chr2;chr2;chr2;chr2;chr2;chr2;chr2;chr2;chr2;chr2;chr2	26984776;26984778;26986513;26986513;26986661;26995476;26995476;26996872;26996872;27011769;27013810;27013935;27013935;27014501;27014501;27014501	26984965;26984965;26986556;26986556;26986770;26995554;26995554;26996920;26996920;27013464;27014092;27014092;27013973;27014561;27014612;27014588	-;-;-;-;-;-;-;-;-;-;-;-;-;-;-;-	2563	1	1	0	0
ENSG00000119777.20	chr2;chr2;chr2;chr2;chr2;chr2;chr2;chr2;chr2;chr2;chr2;chr2;chr2;chr2;chr2;chr2;chr2;chr2;chr2;chr2;chr2;chr2;chr2;chr2;chr2;chr2;chr2;chr2;chr2;chr2;chr2;chr2;chr2;chr2;chr2;chr2;chr2;chr2;chr2;chr2;chr2;chr2;chr2;chr2;chr2;chr2;chr2;chr2;chr2;chr2;chr2;chr2;chr2;chr2;chr2;chr2;chr2;chr2;chr2;chr2;chr2;chr2;chr2;chr2;chr2;chr2;chr2;chr2;chr2;chr2;chr2;chr2;chr2;chr2;chr2;chr2;chr2;chr2;chr2;chr2;chr2;chr2;chr2;chr2;chr2;chr2;chr2;chr2;chr2;chr2;chr2;chr2;chr2;chr2;chr2;chr2;chr2;chr2;chr2;chr2;chr2;chr2;chr2;chr2;chr2;chr2;chr2;chr2;chr2;chr2	27032910;27032954;27032954;27032965;27032977;27033138;27034067;27034067;27034067;27034067;27034067;27034067;27035135;27035135;27035135;27035135;27035135;27035520;27035594;27035594;27035594;27035970;27035970;27035970;27035970;27036487;27036487;27036487;27036487;27036487;27036491;27036526;27036705;27036705;27036705;27036705;27036705;27036705;27036705;27037077;27037077;27037077;27037077;27037077;27037077;27037077;27037561;27037561;27037561;27037561;27037561;27037561;27037561;27037790;27037815;27037875;27038032;27038146;27038146;27038146;27038146;27038146;27038484;27038484;27038484;27038484;27038484;27038484;27038702;27038702;27038702;27038702;27038702;27038702;27038710;27039047;27039047;27039047;27039047;27039047;27039047;27039361;27039741;27039741;27039741;27039741;27039741;27039920;27040030;27040030;27040030;27040030;27040030;27040030;27040345;27040345;27040345;27040345;27040345;27040345;27040345;27040711;27040711;27040711;27040711;27040711;27040711;27040711;27041244;27041244	27033166;27033166;27033166;27033166;27033166;27033166;27034609;27034266;27034266;27034266;27034266;27034266;27035285;27035285;27035285;27035481;27035285;27036052;27035728;27035728;27035728;27036052;27036052;27036052;27036052;27036592;27036592;27036592;27036592;27036592;27036592;27036592;27036786;27036786;27036786;27036786;27036786;27036786;27036786;27037178;27037178;27037178;27037178;27037178;27037178;27037178;27037815;27037702;27037664;27037702;27037702;27037702;27037702;27037892;27037892;27037892;27038237;27038237;27038237;27038237;27038237;27038237;27038532;27038532;27038532;27038532;27038532;27038532;27038815;27038794;27038815;27038815;27038815;27038815;27038815;27039164;27039164;27039164;27039164;27039164;27039164;27040198;27039837;27039837;27039837;27039837;27039837;27040496;27040198;27040198;27040198;27040198;27040198;27040198;27040496;27040496;27040492;27040496;27040496;27040496;27040496;27041033;27041687;27040999;27041693;27041694;27040954;27040954;27041694;27041666	+;+;+;+;+;+;+;+;+;+;+;+;+;+;+;+;+;+;+;+;+;+;+;+;+;+;+;+;+;+;+;+;+;+;+;+;+;+;+;+;+;+;+;+;+;+;+;+;+;+;+;+;+;+;+;+;+;+;+;+;+;+;+;+;+;+;+;+;+;+;+;+;+;+;+;+;+;+;+;+;+;+;+;+;+;+;+;+;+;+;+;+;+;+;+;+;+;+;+;+;+;+;+;+;+;+;+;+;+;+	4909	629	696	453	510
ENSG00000084693.16	chr2;chr2;chr2;chr2;chr2;chr2;chr2;chr2;chr2;chr2;chr2;chr2;chr2;chr2;chr2;chr2;chr2;chr2;chr2;chr2;chr2;chr2;chr2;chr2;chr2;chr2;chr2;chr2;chr2;chr2;chr2;chr2;chr2;chr2;chr2;chr2;chr2;chr2;chr2;chr2;chr2;chr2;chr2;chr2;chr2;chr2;chr2;chr2;chr2;chr2;chr2;chr2;chr2;chr2;chr2;chr2;chr2;chr2;chr2;chr2;chr2;chr2;chr2;chr2;chr2;chr2;chr2;chr2;chr2;chr2;chr2;chr2	27042364;27051008;27051423;27051423;27051646;27051668;27051668;27051668;27051678;27051681;27051905;27052333;27052913;27052913;27052913;27052913;27052913;27052913;27052913;27052913;27052913;27053402;27053402;27053402;27053402;27053402;27053402;27053896;27053896;27053896;27053896;27053896;27053896;27054630;27054630;27054630;27054630;27054630;27055075;27055075;27055075;27055075;27055075;27055682;27055682;27055682;27055682;27055682;27056623;27056623;27056623;27056623;27057303;27057303;27057303;27058400;27058400;27058400;27059190;27059190;27059190;27059266;27067494;27067494;27067494;27068632;27068632;27069048;27069573;27069573;27070092;27070092	27042548;27051030;27051554;27051554;27051793;27051793;27051793;27051793;27051793;27051793;27052271;27052543;27053034;27053173;27053173;27053173;27053156;27053173;27053173;27053154;27053173;27053573;27053573;27053573;27053573;27053573;27053573;27054059;27054059;27054059;27054059;27053980;27054059;27054807;27054807;27054807;27054807;27054807;27055253;27055253;27055253;27055507;27055253;27056464;27056138;27056138;27056138;27056138;27056792;27056792;27056996;27056792;27057438;27057438;27057438;27058602;27058602;27058602;27059535;27059404;27059404;27059404;27067835;27067646;27067646;27068744;27068744;27069094;27069706;27069706;27070618;27070622	+;+;+;+;+;+;+;+;+;+;+;+;+;+;+;+;+;+;+;+;+;+;+;+;+;+;+;+;+;+;+;+;+;+;+;+;+;+;+;+;+;+;+;+;+;+;+;+;+;+;+;+;+;+;+;+;+;+;+;+;+;+;+;+;+;+;+;+;+;+;+;+	5283	535	690	514	509
ENSG00000231636.1	chr2;chr2	27049683;27050180	27050004;27050264	-;-	407	0	0	0	0
ENSG00000272056.1	chr2	27053618	27054276	-	659	0	1	0	0
ENSG00000229122.1	chr2;chr2	27061038;27061646	27061206;27061815	+;+	339	0	0	0	0
ENSG00000272148.1	chr2	27062428	27062907	-	480	3	0	0	0
ENSG00000228474.6	chr2;chr2;chr2;chr2;chr2;chr2;chr2;chr2	27070472;27070472;27070487;27071326;27071326;27071326;27071601;27071601	27070742;27070721;27070721;27071649;27071463;27071463;27071654;27071649	-;-;-;-;-;-;-;-	600	781	1156	589	670
ENSG00000138080.14	chr2;chr2;chr2;chr2;chr2;chr2;chr2;chr2;chr2;chr2;chr2;chr2;chr2	27078615;27080151;27080732;27082083;27083595;27084415;27084415;27084991;27084991;27085160;27085160;27085678;27085678	27079235;27080270;27080952;27084011;27084026;27084531;27084531;27085008;27085008;27085297;27085297;27086403;27086403	+;+;+;+;+;+;+;+;+;+;+;+;+	3905	9	13	5	5
ENSG00000138030.13	chr2;chr2;chr2;chr2;chr2;chr2;chr2;chr2;chr2;chr2;chr2;chr2;chr2;chr2;chr2;chr2;chr2;chr2;chr2;chr2;chr2;chr2;chr2;chr2;chr2;chr2;chr2;chr2;chr2;chr2;chr2;chr2;chr2;chr2;chr2;chr2;chr2;chr2;chr2;chr2;chr2;chr2;chr2	27086747;27086772;27086784;27086794;27087120;27087944;27092332;27092332;27092332;27092332;27094198;27094477;27094477;27094477;27094665;27094800;27094800;27096729;27096729;27096729;27096729;27096729;27096729;27097503;27097503;27097503;27097503;27097503;27097503;27099196;27099196;27099196;27099196;27099196;27099420;27099420;27099420;27099420;27099420;27099665;27099665;27099665;27099665	27087351;27087351;27086912;27087351;27087351;27088022;27092448;27092448;27092448;27092448;27094611;27094611;27094611;27094611;27094934;27094934;27094934;27096801;27096801;27096801;27096801;27096801;27096801;27097568;27097649;27097649;27097649;27097649;27097649;27099284;27099284;27099284;27099284;27099284;27099577;27099468;27099577;27099577;27099577;27099969;27099901;27100762;27100751	+;+;+;+;+;+;+;+;+;+;+;+;+;+;+;+;+;+;+;+;+;+;+;+;+;+;+;+;+;+;+;+;+;+;+;+;+;+;+;+;+;+;+	3050	66	68	43	49
ENSG00000138028.16	chr2;chr2;chr2;chr2;chr2;chr2;chr2;chr2;chr2;chr2;chr2;chr2;chr2;chr2;chr2;chr2;chr2;chr2;chr2;chr2;chr2;chr2;chr2;chr2;chr2;chr2;chr2;chr2;chr2;chr2;chr2;chr2;chr2;chr2;chr2;chr2;chr2;chr2;chr2;chr2;chr2;chr2;chr2;chr2;chr2;chr2;chr2;chr2;chr2	27098889;27098889;27099787;27100416;27100416;27100594;27101027;27101079;27101113;27101226;27101513;27101788;27102015;27102097;27102097;27102097;27102097;27102097;27102097;27102097;27102117;27102360;27102360;27102360;27102360;27102360;27102360;27102526;27102526;27102526;27102526;27102526;27102526;27102526;27104287;27104287;27104287;27104287;27104287;27104287;27104287;27104287;27110673;27118775;27118846;27118846;27118846;27118846;27118846	27099840;27099840;27099840;27100542;27100542;27101888;27101888;27101461;27101888;27101888;27101888;27101888;27102221;27102221;27102221;27102221;27102221;27102221;27102150;27102221;27102591;27102430;27102430;27102430;27102430;27102430;27102430;27102591;27102591;27102591;27102591;27102591;27102591;27102591;27104359;27104737;27104377;27104377;27104377;27104377;27104377;27104377;27110968;27118905;27119030;27118910;27119128;27119115;27119097	-;-;-;-;-;-;-;-;-;-;-;-;-;-;-;-;-;-;-;-;-;-;-;-;-;-;-;-;-;-;-;-;-;-;-;-;-;-;-;-;-;-;-;-;-;-;-;-;-	4052	121	115	93	67
ENSG00000143994.14	chr2;chr2;chr2;chr2;chr2;chr2;chr2;chr2;chr2;chr2;chr2;chr2;chr2;chr2;chr2;chr2;chr2;chr2;chr2;chr2;chr2;chr2;chr2;chr2;chr2;chr2;chr2;chr2;chr2;chr2;chr2;chr2;chr2;chr2;chr2;chr2;chr2;chr2;chr2;chr2;chr2;chr2;chr2;chr2;chr2	27123789;27123789;27123815;27123823;27123836;27123840;27123855;27128441;27128441;27128441;27128441;27128945;27128945;27128945;27128945;27128945;27128945;27129316;27129316;27129316;27129316;27129514;27129514;27129514;27129514;27129514;27129514;27129754;27129754;27129754;27129754;27129754;27129754;27130105;27130115;27130227;27130227;27130227;27130227;27130251;27130533;27130533;27130533;27130533;27130533	27124062;27124062;27124062;27124062;27124062;27124062;27126961;27128601;27128601;27128601;27128601;27129127;27129127;27129127;27129127;27129361;27129127;27129361;27129361;27129361;27129361;27129626;27129626;27129626;27129626;27129626;27129626;27129856;27129927;27129927;27129927;27129927;27129927;27130153;27130416;27130416;27130416;27130416;27130353;27130416;27130687;27130812;27130812;27130812;27130812	+;+;+;+;+;+;+;+;+;+;+;+;+;+;+;+;+;+;+;+;+;+;+;+;+;+;+;+;+;+;+;+;+;+;+;+;+;+;+;+;+;+;+;+;+	4630	4	4	1	0
ENSG00000138073.14	chr2;chr2;chr2;chr2;chr2;chr2;chr2;chr2;chr2;chr2;chr2;chr2;chr2;chr2;chr2;chr2;chr2;chr2;chr2;chr2;chr2;chr2;chr2;chr2;chr2;chr2;chr2;chr2;chr2;chr2;chr2;chr2;chr2;chr2;chr2;chr2;chr2;chr2;chr2;chr2;chr2;chr2;chr2;chr2;chr2;chr2;chr2;chr2;chr2;chr2	27130756;27130756;27130765;27130775;27130791;27131159;27131440;27131672;27131672;27131672;27131672;27131672;27131674;27132010;27132010;27132010;27132010;27132010;27132010;27132204;27132230;27132230;27132230;27132230;27132230;27132511;27132603;27132603;27132603;27132603;27132603;27132843;27132843;27132843;27132843;27132843;27133117;27133117;27133117;27133117;27133117;27133124;27133532;27133532;27133532;27134287;27134287;27134287;27134287;27134287	27131508;27131508;27131508;27131508;27131508;27131508;27131508;27131831;27131831;27131831;27131831;27132082;27131831;27132082;27132082;27132082;27132082;27132082;27132082;27132252;27132403;27132385;27132403;27132403;27132403;27132727;27132620;27132727;27132727;27132727;27132727;27132923;27132923;27132923;27132923;27132923;27133721;27133337;27133337;27133337;27134629;27133337;27133721;27133654;27133721;27134636;27134666;27134612;27134615;27134636	-;-;-;-;-;-;-;-;-;-;-;-;-;-;-;-;-;-;-;-;-;-;-;-;-;-;-;-;-;-;-;-;-;-;-;-;-;-;-;-;-;-;-;-;-;-;-;-;-;-	3212	699	880	493	440
ENSG00000186143.11	chr2;chr2;chr2;chr2;chr2;chr2;chr2	27136848;27136915;27138306;27138970;27138970;27139303;27139303	27138694;27137811;27138694;27139022;27139022;27139403;27139410	-;-;-;-;-;-;-	2008	0	0	0	0
ENSG00000163792.6	chr2;chr2;chr2;chr2;chr2	27149004;27149025;27149709;27150123;27152688	27149355;27149355;27149949;27150365;27156974	+;+;+;+;+	5123	0	0	0	0
ENSG00000236099.1	chr2;chr2	27158563;27159113	27158708;27159229	-;-	263	0	0	0	0
ENSG00000138074.15	chr2;chr2;chr2;chr2;chr2;chr2;chr2;chr2;chr2;chr2;chr2;chr2;chr2;chr2;chr2;chr2;chr2;chr2;chr2;chr2;chr2;chr2;chr2;chr2;chr2;chr2;chr2;chr2;chr2;chr2;chr2;chr2;chr2;chr2;chr2;chr2;chr2;chr2;chr2;chr2;chr2;chr2;chr2;chr2;chr2;chr2;chr2;chr2;chr2;chr2;chr2;chr2;chr2;chr2;chr2;chr2;chr2;chr2;chr2;chr2;chr2;chr2;chr2;chr2;chr2;chr2;chr2;chr2;chr2;chr2;chr2;chr2;chr2;chr2;chr2;chr2;chr2;chr2;chr2;chr2;chr2;chr2;chr2;chr2;chr2;chr2;chr2;chr2;chr2;chr2;chr2;chr2;chr2;chr2;chr2;chr2;chr2;chr2;chr2;chr2;chr2;chr2;chr2;chr2;chr2;chr2;chr2;chr2;chr2;chr2;chr2;chr2;chr2;chr2;chr2;chr2;chr2;chr2;chr2	27199587;27199587;27199589;27200105;27200436;27200998;27200998;27200998;27200998;27201102;27201350;27201350;27201350;27201350;27201412;27201666;27201666;27201666;27201666;27201666;27201712;27201784;27201988;27201988;27201988;27201988;27201988;27201988;27201988;27202813;27202813;27202813;27202813;27202813;27202813;27202813;27202813;27203159;27203233;27203233;27203233;27203233;27203779;27203779;27203779;27203779;27203779;27204461;27204461;27204461;27204461;27204461;27204791;27204791;27204791;27204791;27205135;27205350;27205350;27205350;27205407;27206026;27206026;27206026;27206026;27206026;27206026;27206483;27206483;27206483;27206483;27206877;27206877;27206877;27206877;27206877;27206894;27206937;27207258;27207258;27207258;27207258;27207258;27207258;27207258;27207304;27207415;27207475;27207535;27207570;27208394;27208614;27211467;27211467;27211467;27211467;27211467;27211467;27211467;27211467;27211467;27211467;27211467;27211467;27211711;27211711;27211767;27211900;27211900;27212020;27212020;27212020;27212020;27212020;27212020;27212463;27212629;27212832;27212832	27200579;27200579;27199837;27200579;27200579;27201113;27201113;27201113;27202074;27201113;27201453;27201453;27201453;27201453;27201453;27201847;27201847;27201847;27201847;27201847;27201847;27201847;27202074;27202074;27202074;27202074;27202074;27202074;27202074;27202880;27202880;27202880;27203116;27202880;27203345;27202880;27203049;27203303;27203345;27203345;27203345;27203345;27203867;27203867;27203867;27203867;27203867;27204590;27204672;27204590;27204590;27204590;27205081;27204931;27204931;27204931;27205504;27205504;27205504;27205504;27205504;27206093;27206093;27206319;27206093;27206093;27206093;27206534;27206534;27206534;27206534;27206942;27206942;27206942;27206942;27206942;27206942;27206942;27207790;27207790;27207790;27207790;27207790;27207790;27207790;27207790;27207790;27207790;27207790;27207790;27208448;27208686;27211533;27211533;27211533;27211533;27211533;27211533;27211533;27211533;27211533;27211533;27211533;27211533;27211793;27211752;27211888;27212030;27211938;27212146;27212146;27212262;27212146;27212146;27212268;27212522;27212777;27212958;27212950	-;-;-;-;-;-;-;-;-;-;-;-;-;-;-;-;-;-;-;-;-;-;-;-;-;-;-;-;-;-;-;-;-;-;-;-;-;-;-;-;-;-;-;-;-;-;-;-;-;-;-;-;-;-;-;-;-;-;-;-;-;-;-;-;-;-;-;-;-;-;-;-;-;-;-;-;-;-;-;-;-;-;-;-;-;-;-;-;-;-;-;-;-;-;-;-;-;-;-;-;-;-;-;-;-;-;-;-;-;-;-;-;-;-;-;-;-;-;-	5588	449	527	439	426
ENSG00000138085.17	chr2;chr2;chr2;chr2;chr2;chr2;chr2;chr2;chr2;chr2;chr2;chr2;chr2;chr2;chr2;chr2;chr2;chr2;chr2;chr2;chr2;chr2;chr2;chr2;chr2;chr2;chr2;chr2;chr2;chr2;chr2	27212027;27212031;27212177;27212370;27212866;27213177;27213177;27213177;27213177;27213195;27215321;27215321;27215321;27215321;27215321;27215474;27215474;27215474;27215474;27215632;27215632;27215632;27215632;27216374;27216523;27216523;27216523;27216844;27216844;27216844;27216844	27212467;27212467;27212467;27212607;27213298;27213298;27213433;27213298;27213298;27213298;27215392;27215414;27215392;27215392;27215392;27215545;27215545;27215545;27215545;27215666;27215753;27215753;27215753;27216620;27216620;27216620;27216620;27217157;27217178;27217176;27217156	+;+;+;+;+;+;+;+;+;+;+;+;+;+;+;+;+;+;+;+;+;+;+;+;+;+;+;+;+;+;+	2019	481	544	541	501
ENSG00000084774.14	chr2;chr2;chr2;chr2;chr2;chr2;chr2;chr2;chr2;chr2;chr2;chr2;chr2;chr2;chr2;chr2;chr2;chr2;chr2;chr2;chr2;chr2;chr2;chr2;chr2;chr2;chr2;chr2;chr2;chr2;chr2;chr2;chr2;chr2;chr2;chr2;chr2;chr2;chr2;chr2;chr2;chr2;chr2;chr2;chr2;chr2;chr2;chr2;chr2;chr2;chr2;chr2;chr2;chr2;chr2;chr2;chr2;chr2;chr2;chr2;chr2;chr2;chr2;chr2;chr2;chr2;chr2;chr2;chr2;chr2;chr2;chr2;chr2;chr2;chr2;chr2;chr2;chr2;chr2;chr2;chr2;chr2;chr2;chr2;chr2;chr2;chr2;chr2;chr2;chr2;chr2;chr2;chr2;chr2;chr2;chr2;chr2;chr2;chr2;chr2;chr2;chr2;chr2;chr2;chr2;chr2;chr2;chr2;chr2;chr2;chr2;chr2;chr2;chr2;chr2;chr2;chr2;chr2;chr2;chr2;chr2;chr2;chr2;chr2;chr2;chr2	27217369;27217408;27217877;27217877;27221218;27221218;27222194;27222194;27222519;27222519;27222866;27222866;27223563;27223563;27223917;27223917;27224345;27224345;27224745;27224745;27225010;27225010;27225705;27225705;27226131;27226224;27226525;27226525;27226832;27226832;27226832;27227501;27231468;27231468;27231468;27231468;27231980;27231980;27231980;27232448;27232448;27232448;27233042;27233042;27233079;27233312;27233312;27233312;27233626;27233626;27234008;27234008;27234008;27234518;27234518;27234596;27235245;27235245;27235245;27235536;27235536;27235536;27235633;27236284;27236284;27236284;27236728;27236749;27236749;27237379;27237379;27237379;27237718;27237718;27237718;27238056;27238056;27238056;27238431;27238431;27239042;27239042;27239118;27239152;27239331;27239331;27239331;27239331;27239331;27239697;27239697;27239697;27239697;27239697;27240096;27240265;27240265;27240265;27240567;27240911;27240911;27240911;27241058;27241058;27241058;27241322;27241322;27241322;27241911;27241911;27241911;27241921;27242302;27242302;27242302;27242620;27242620;27242620;27242872;27242872;27243198;27243198;27243198;27243416;27243416;27243416	27217633;27217633;27218016;27218016;27221347;27221347;27222336;27222336;27222660;27222660;27223037;27223037;27223748;27223748;27224029;27224029;27224490;27224490;27224876;27224876;27225243;27225243;27225926;27225926;27226319;27226649;27226649;27226649;27226962;27226962;27226962;27227535;27231572;27231580;27231580;27231580;27232224;27232224;27232224;27232643;27232694;27232694;27233140;27233140;27233140;27233808;27233536;27233536;27233808;27233808;27234135;27234226;27234226;27234685;27234685;27234685;27235427;27235427;27235427;27235876;27235640;27235640;27235640;27236523;27236523;27236523;27236830;27236830;27236830;27237545;27237545;27237545;27237882;27237882;27237882;27238178;27238187;27238187;27238632;27238632;27239232;27239232;27239232;27239232;27239471;27239471;27239471;27239471;27239471;27240222;27239798;27239798;27239798;27239798;27240218;27240361;27240361;27240361;27240617;27240955;27240955;27240955;27241227;27241227;27241227;27241396;27241396;27241396;27241951;27242123;27242123;27242123;27242427;27242427;27242427;27242973;27242775;27242775;27242973;27242973;27243292;27243292;27243292;27243590;27243785;27243943	+;+;+;+;+;+;+;+;+;+;+;+;+;+;+;+;+;+;+;+;+;+;+;+;+;+;+;+;+;+;+;+;+;+;+;+;+;+;+;+;+;+;+;+;+;+;+;+;+;+;+;+;+;+;+;+;+;+;+;+;+;+;+;+;+;+;+;+;+;+;+;+;+;+;+;+;+;+;+;+;+;+;+;+;+;+;+;+;+;+;+;+;+;+;+;+;+;+;+;+;+;+;+;+;+;+;+;+;+;+;+;+;+;+;+;+;+;+;+;+;+;+;+;+;+;+	8443	802	906	1114	956
ENSG00000115194.11	chr2;chr2;chr2;chr2;chr2;chr2;chr2;chr2;chr2;chr2;chr2;chr2;chr2;chr2;chr2;chr2;chr2;chr2;chr2;chr2;chr2;chr2;chr2;chr2;chr2;chr2;chr2;chr2;chr2;chr2;chr2;chr2;chr2;chr2;chr2;chr2;chr2;chr2;chr2;chr2;chr2;chr2;chr2;chr2;chr2;chr2;chr2;chr2;chr2;chr2;chr2;chr2	27253684;27253684;27253847;27255386;27256386;27256386;27256386;27256788;27256788;27256788;27256788;27256804;27257154;27257154;27257154;27257154;27257154;27257202;27257905;27257905;27257905;27257906;27257997;27258004;27258040;27258161;27258161;27258161;27258161;27258161;27258161;27258161;27258161;27258753;27258753;27258753;27258753;27258753;27258753;27258753;27258753;27261994;27262812;27262812;27263346;27264010;27264010;27264010;27275177;27275177;27275177;27275530	27255460;27255460;27256520;27255460;27256520;27256520;27256520;27256893;27256893;27256893;27256893;27256893;27257352;27257352;27257820;27257352;27258583;27257352;27258058;27258058;27258058;27258058;27258058;27258058;27258058;27258307;27258307;27258307;27258307;27258307;27258307;27258307;27258307;27258934;27258923;27258934;27259044;27258934;27258934;27258934;27258934;27262160;27262871;27263047;27263459;27264082;27264082;27264136;27275345;27275341;27275251;27275817	-;-;-;-;-;-;-;-;-;-;-;-;-;-;-;-;-;-;-;-;-;-;-;-;-;-;-;-;-;-;-;-;-;-;-;-;-;-;-;-;-;-;-;-;-;-;-;-;-;-;-;-	5766	6	8	6	2
ENSG00000163793.13	chr2;chr2;chr2;chr2;chr2;chr2;chr2;chr2;chr2;chr2;chr2;chr2;chr2;chr2;chr2;chr2;chr2;chr2;chr2;chr2;chr2;chr2;chr2;chr2;chr2;chr2;chr2;chr2;chr2;chr2;chr2;chr2	27275433;27275433;27275463;27275475;27275475;27276106;27276106;27276186;27276643;27276703;27276726;27276726;27276726;27277754;27277754;27277802;27277932;27278188;27278188;27278188;27278188;27278188;27280166;27280166;27280166;27280166;27280166;27280429;27280429;27280429;27280429;27280429	27275553;27275553;27275571;27275553;27275553;27276387;27276387;27276387;27276841;27276841;27276841;27276841;27276841;27278015;27278015;27278015;27278332;27278332;27278332;27278332;27278261;27278332;27280233;27280233;27280233;27280233;27280233;27280717;27281499;27281430;27281430;27281499	+;+;+;+;+;+;+;+;+;+;+;+;+;+;+;+;+;+;+;+;+;+;+;+;+;+;+;+;+;+;+;+	2338	0	0	0	0
ENSG00000138100.14	chr2;chr2;chr2;chr2;chr2;chr2;chr2;chr2;chr2;chr2;chr2;chr2;chr2;chr2;chr2;chr2;chr2;chr2;chr2;chr2;chr2;chr2;chr2;chr2	27282429;27282462;27298567;27298567;27299245;27299245;27299530;27304691;27304959;27304959;27305185;27305584;27305584;27305584;27306080;27306080;27306080;27306213;27306213;27306213;27306456;27306456;27306887;27306887	27282899;27282899;27298739;27298739;27299416;27299416;27299655;27305054;27305054;27305054;27305817;27305779;27305817;27305817;27306102;27306102;27306102;27306261;27306337;27306337;27306542;27306542;27307439;27307435	+;+;+;+;+;+;+;+;+;+;+;+;+;+;+;+;+;+;+;+;+;+;+;+	2727	6	12	4	1
ENSG00000163794.6	chr2;chr2	27307400;27308160	27307908;27308445	-;-	795	5	8	2	2
ENSG00000115204.15	chr2;chr2;chr2;chr2;chr2;chr2;chr2;chr2;chr2;chr2;chr2;chr2;chr2;chr2;chr2;chr2;chr2;chr2;chr2;chr2;chr2;chr2;chr2;chr2;chr2;chr2;chr2;chr2;chr2;chr2;chr2;chr2;chr2;chr2;chr2;chr2;chr2;chr2;chr2;chr2;chr2;chr2;chr2;chr2;chr2;chr2;chr2;chr2;chr2;chr2;chr2;chr2;chr2;chr2;chr2;chr2;chr2;chr2;chr2;chr2;chr2;chr2;chr2;chr2;chr2;chr2;chr2;chr2;chr2;chr2;chr2;chr2;chr2;chr2;chr2;chr2;chr2;chr2;chr2;chr2;chr2;chr2;chr2;chr2;chr2;chr2;chr2;chr2;chr2;chr2;chr2;chr2;chr2;chr2;chr2;chr2;chr2;chr2;chr2;chr2;chr2;chr2;chr2;chr2;chr2;chr2;chr2;chr2;chr2;chr2;chr2;chr2;chr2;chr2;chr2;chr2;chr2;chr2;chr2;chr2;chr2;chr2;chr2;chr2;chr2;chr2;chr2;chr2;chr2	27309492;27309492;27309492;27309492;27309494;27309530;27309540;27309646;27309707;27309795;27309850;27309904;27311073;27311495;27311899;27311899;27311899;27311899;27311899;27311899;27311899;27311899;27311899;27311899;27311899;27311930;27311935;27312147;27312214;27312214;27312214;27312214;27312214;27312214;27312214;27312214;27312214;27312214;27312214;27312214;27312214;27312214;27312248;27312300;27312406;27312494;27312494;27312494;27312494;27312494;27312494;27312494;27312494;27312494;27312494;27312494;27312680;27312680;27312680;27312680;27312680;27312680;27312680;27312680;27312680;27312680;27312680;27312680;27312680;27312680;27312680;27312680;27312680;27312994;27312994;27312994;27312994;27312994;27312994;27312994;27312994;27312994;27312994;27312994;27312994;27312994;27312994;27312994;27315716;27316159;27316791;27317078;27317078;27317078;27317078;27321959;27322448;27322448;27322448;27322448;27322448;27322448;27322448;27322448;27322448;27322448;27322448;27322448;27322448;27322448;27322448;27322448;27323052;27323052;27323052;27323052;27323052;27323052;27323052;27323052;27323052;27323052;27323052;27323052;27323052;27323052;27323052;27323052;27324433	27309981;27309981;27309981;27309981;27309981;27309981;27309981;27309981;27309981;27309981;27309981;27309981;27313387;27311677;27311951;27311951;27311951;27311951;27311951;27311951;27311951;27311951;27311951;27311951;27311951;27312589;27311951;27312246;27312589;27312246;27312246;27312246;27312589;27312246;27312246;27312246;27312246;27312246;27312246;27312246;27312246;27312246;27312589;27312589;27312453;27312589;27312589;27312589;27312589;27312589;27312589;27312589;27312589;27312589;27312589;27312589;27312772;27312772;27312772;27312772;27312986;27312772;27312772;27312772;27312772;27312772;27312772;27312772;27312772;27312772;27312772;27312772;27312772;27313156;27313109;27313074;27313109;27313109;27313109;27313109;27313109;27313109;27313154;27313074;27313074;27313109;27313109;27313109;27316186;27316186;27317234;27317234;27317234;27317173;27317234;27322522;27322522;27322522;27322522;27322522;27322522;27322522;27322522;27322522;27322522;27322522;27322522;27322522;27322522;27322522;27322522;27322564;27323077;27323097;27323097;27323097;27323062;27323072;27323072;27323067;27323063;27323102;27323102;27323063;27323081;27323083;27323097;27323054;27325680	-;-;-;-;-;-;-;-;-;-;-;-;-;-;-;-;-;-;-;-;-;-;-;-;-;-;-;-;-;-;-;-;-;-;-;-;-;-;-;-;-;-;-;-;-;-;-;-;-;-;-;-;-;-;-;-;-;-;-;-;-;-;-;-;-;-;-;-;-;-;-;-;-;-;-;-;-;-;-;-;-;-;-;-;-;-;-;-;-;-;-;-;-;-;-;-;-;-;-;-;-;-;-;-;-;-;-;-;-;-;-;-;-;-;-;-;-;-;-;-;-;-;-;-;-;-;-;-;-	5625	248	231	209	151
ENSG00000115207.13	chr2;chr2;chr2;chr2;chr2;chr2;chr2;chr2;chr2;chr2;chr2;chr2;chr2;chr2;chr2;chr2;chr2;chr2;chr2;chr2;chr2;chr2;chr2;chr2;chr2;chr2;chr2;chr2;chr2;chr2;chr2;chr2;chr2;chr2;chr2;chr2;chr2;chr2;chr2;chr2;chr2;chr2;chr2;chr2;chr2;chr2;chr2;chr2;chr2;chr2;chr2;chr2;chr2;chr2;chr2;chr2;chr2;chr2;chr2;chr2;chr2;chr2;chr2;chr2;chr2;chr2;chr2;chr2;chr2;chr2;chr2;chr2;chr2;chr2;chr2;chr2;chr2;chr2;chr2;chr2;chr2;chr2;chr2;chr2;chr2;chr2;chr2;chr2;chr2;chr2;chr2;chr2;chr2;chr2;chr2	27325849;27325849;27325854;27326293;27326392;27326497;27327177;27327177;27327177;27327177;27327177;27327177;27327182;27328037;27328037;27328037;27328037;27328037;27328037;27328037;27328321;27328405;27328468;27328468;27328468;27328468;27328844;27328844;27328844;27328844;27328844;27328844;27329121;27329121;27329121;27329121;27329379;27329379;27329379;27329379;27333605;27333650;27333655;27333655;27333655;27333974;27333974;27333974;27333974;27335327;27335598;27335598;27335598;27335628;27335917;27335917;27335917;27335917;27335936;27336198;27336198;27336198;27336198;27336333;27337244;27337244;27337244;27337244;27337244;27337481;27337481;27337481;27337481;27337926;27337926;27337926;27337926;27341948;27341948;27341948;27342826;27342826;27342826;27342991;27343308;27343308;27343308;27343308;27343331;27350314;27356087;27356087;27356739;27356739;27356739	27326893;27326893;27326218;27326723;27326893;27326893;27327284;27327284;27327284;27327284;27327284;27327284;27327284;27328188;27328189;27328490;27328189;27328089;27328189;27328189;27328596;27328596;27328596;27328596;27328596;27328596;27328931;27328931;27328931;27328850;27328931;27328931;27329282;27329282;27329282;27329282;27329460;27329523;27329523;27329523;27333647;27333784;27333784;27333784;27333784;27333999;27333999;27333999;27333999;27335428;27335706;27335706;27335706;27335706;27336425;27336028;27336028;27336028;27336028;27336767;27336425;27336425;27336425;27336425;27337342;27337308;27337342;27337342;27337342;27337558;27337558;27337558;27337558;27338259;27338020;27338020;27338020;27342233;27342233;27342233;27343147;27343147;27343147;27343147;27343578;27343632;27343578;27343578;27343578;27350632;27356186;27356492;27356999;27356767;27357034	-;-;-;-;-;-;-;-;-;-;-;-;-;-;-;-;-;-;-;-;-;-;-;-;-;-;-;-;-;-;-;-;-;-;-;-;-;-;-;-;-;-;-;-;-;-;-;-;-;-;-;-;-;-;-;-;-;-;-;-;-;-;-;-;-;-;-;-;-;-;-;-;-;-;-;-;-;-;-;-;-;-;-;-;-;-;-;-;-;-;-;-;-;-;-	5839	649	801	544	552
ENSG00000234945.8	chr2;chr2;chr2;chr2;chr2;chr2;chr2;chr2;chr2;chr2;chr2;chr2;chr2;chr2;chr2;chr2;chr2;chr2;chr2;chr2;chr2;chr2;chr2;chr2;chr2;chr2;chr2;chr2;chr2;chr2;chr2;chr2;chr2;chr2;chr2;chr2;chr2;chr2;chr2;chr2;chr2;chr2;chr2;chr2;chr2;chr2;chr2;chr2	27335520;27335533;27335533;27335533;27335533;27335535;27335777;27335945;27336216;27336216;27336292;27336292;27336292;27336292;27336292;27337211;27337211;27337211;27337211;27337211;27337211;27337211;27337211;27337223;27337223;27337223;27337223;27337223;27337223;27337273;27337411;27337437;27337437;27337437;27337437;27337483;27337483;27339584;27339584;27340088;27340266;27340266;27340270;27340648;27341440;27341943;27342043;27342043	27336088;27335720;27335720;27336088;27335720;27335720;27336088;27336470;27336470;27336470;27336470;27336470;27336470;27336470;27336470;27337326;27337326;27337326;27337323;27337326;27337326;27337326;27337326;27337326;27337326;27337326;27337326;27337326;27337326;27337326;27337784;27337444;27337459;27337825;27337638;27337800;27337664;27339805;27340008;27340237;27340373;27340373;27340373;27340824;27341764;27342564;27342599;27342599	+;+;+;+;+;+;+;+;+;+;+;+;+;+;+;+;+;+;+;+;+;+;+;+;+;+;+;+;+;+;+;+;+;+;+;+;+;+;+;+;+;+;+;+;+;+;+;+	3324	0	5	1	2
ENSG00000234072.1	chr2;chr2;chr2;chr2;chr2;chr2;chr2	27356246;27357140;27357188;27357808;27357808;27357808;27367424	27356856;27357292;27357292;27358190;27357902;27360256;27367622	+;+;+;+;+;+;+	3412	5	2	6	6
ENSG00000115211.16	chr2;chr2;chr2;chr2;chr2;chr2;chr2;chr2;chr2;chr2;chr2;chr2;chr2;chr2;chr2;chr2;chr2;chr2;chr2;chr2;chr2;chr2;chr2;chr2;chr2;chr2;chr2;chr2;chr2;chr2;chr2;chr2;chr2;chr2;chr2;chr2;chr2;chr2;chr2;chr2;chr2;chr2;chr2;chr2;chr2;chr2;chr2;chr2;chr2;chr2;chr2;chr2;chr2;chr2;chr2;chr2;chr2;chr2;chr2;chr2;chr2;chr2;chr2;chr2;chr2;chr2;chr2;chr2;chr2;chr2;chr2;chr2;chr2;chr2;chr2;chr2;chr2;chr2;chr2;chr2;chr2;chr2;chr2;chr2;chr2;chr2;chr2;chr2;chr2;chr2;chr2;chr2;chr2;chr2;chr2;chr2;chr2;chr2;chr2;chr2;chr2;chr2;chr2;chr2;chr2;chr2;chr2;chr2;chr2;chr2;chr2;chr2	27364352;27364352;27364358;27364363;27364377;27364381;27364399;27364399;27364718;27364718;27364718;27364718;27364718;27364718;27364718;27364718;27365558;27366759;27366759;27366759;27366759;27366759;27366759;27366759;27366763;27367074;27367074;27367074;27367074;27367074;27367074;27367074;27367170;27367457;27367457;27367457;27367457;27367457;27367457;27367457;27367457;27367746;27367746;27367746;27367746;27367746;27367746;27367746;27367746;27367805;27368025;27368025;27368025;27368025;27368025;27368025;27368025;27368025;27368372;27368372;27368372;27368372;27368372;27368372;27368372;27368372;27368413;27368654;27368654;27368654;27368654;27368654;27368654;27368654;27368654;27368654;27368670;27369006;27369006;27369006;27369006;27369006;27369006;27369006;27369006;27369006;27369414;27369414;27369414;27369414;27369414;27369414;27369414;27369414;27369414;27369414;27369876;27369876;27369876;27369876;27369876;27369876;27369876;27369876;27369894;27370106;27370106;27370284;27370284;27370284;27370284;27370284	27364599;27364599;27364599;27364599;27364599;27364599;27364599;27364599;27364898;27364898;27364898;27364898;27364898;27364898;27365082;27364898;27368733;27366936;27366936;27366936;27366936;27366936;27366936;27366936;27366936;27367201;27367201;27367201;27367201;27367201;27367201;27367201;27367295;27367559;27367559;27367559;27367559;27367559;27367559;27367559;27367559;27367822;27367822;27367822;27367822;27367822;27367802;27367822;27367822;27367822;27368139;27368139;27368139;27368139;27368113;27368139;27368139;27368139;27368463;27368463;27368463;27368463;27368463;27368463;27368463;27368463;27368463;27368733;27368727;27368733;27368733;27368733;27368733;27368733;27368733;27368733;27369209;27369212;27369212;27369212;27369209;27369209;27369212;27369212;27369209;27369212;27369919;27369549;27370323;27369549;27369549;27369549;27369549;27369549;27369545;27369549;27369919;27370326;27370013;27369919;27369919;27369919;27369891;27369919;27369919;27370329;27370300;27370326;27370334;27370315;27370457;27370338	-;-;-;-;-;-;-;-;-;-;-;-;-;-;-;-;-;-;-;-;-;-;-;-;-;-;-;-;-;-;-;-;-;-;-;-;-;-;-;-;-;-;-;-;-;-;-;-;-;-;-;-;-;-;-;-;-;-;-;-;-;-;-;-;-;-;-;-;-;-;-;-;-;-;-;-;-;-;-;-;-;-;-;-;-;-;-;-;-;-;-;-;-;-;-;-;-;-;-;-;-;-;-;-;-;-;-;-;-;-;-;-	5312	350	322	246	220
ENSG00000115234.11	chr2;chr2;chr2;chr2;chr2;chr2;chr2;chr2;chr2;chr2;chr2;chr2;chr2;chr2;chr2;chr2;chr2;chr2;chr2;chr2;chr2;chr2;chr2;chr2;chr2;chr2;chr2;chr2;chr2;chr2;chr2;chr2;chr2;chr2;chr2;chr2;chr2;chr2;chr2;chr2;chr2;chr2;chr2;chr2;chr2;chr2;chr2;chr2;chr2;chr2;chr2;chr2;chr2;chr2;chr2;chr2;chr2;chr2;chr2;chr2;chr2;chr2;chr2;chr2;chr2;chr2;chr2;chr2;chr2;chr2;chr2;chr2;chr2;chr2;chr2;chr2;chr2;chr2;chr2;chr2;chr2;chr2;chr2;chr2;chr2;chr2;chr2;chr2;chr2;chr2;chr2	27370496;27370615;27370616;27370617;27370620;27370628;27370644;27370646;27370665;27371269;27371269;27371269;27371269;27371269;27371269;27371269;27372623;27372623;27372623;27372623;27372623;27373040;27373247;27373247;27373247;27373247;27373247;27373247;27373247;27373861;27373861;27373861;27373861;27373861;27373861;27374085;27374085;27374085;27374085;27374085;27374085;27374346;27374346;27374346;27374346;27374346;27374408;27374689;27374689;27374689;27374689;27374689;27374689;27375061;27375061;27375061;27375061;27375061;27375061;27375506;27375506;27375506;27375506;27375506;27375506;27375506;27375846;27375846;27375846;27375846;27375846;27376106;27376106;27376106;27376106;27376106;27376313;27376313;27376313;27376313;27376313;27376479;27376479;27376479;27376479;27376479;27376606;27376606;27376606;27376606;27376606	27370806;27370806;27370806;27370806;27370806;27370806;27370806;27370806;27370806;27371343;27371343;27371343;27371343;27371468;27371644;27371343;27373129;27372740;27372740;27372740;27372740;27373113;27373439;27373311;27373311;27373311;27373311;27373311;27373311;27373971;27373971;27373971;27373971;27373971;27373971;27374175;27374175;27374433;27374175;27374175;27374175;27374433;27374433;27374433;27374433;27374433;27374433;27375153;27374758;27374758;27374758;27374758;27374758;27375153;27375153;27375153;27375153;27375153;27375153;27375597;27375709;27375709;27375521;27375709;27375709;27375709;27375971;27375971;27375971;27375971;27375971;27376183;27376183;27376183;27376183;27376183;27376387;27376387;27376387;27376387;27376387;27376520;27376520;27376520;27376520;27376520;27377128;27377123;27377127;27377535;27377533	+;+;+;+;+;+;+;+;+;+;+;+;+;+;+;+;+;+;+;+;+;+;+;+;+;+;+;+;+;+;+;+;+;+;+;+;+;+;+;+;+;+;+;+;+;+;+;+;+;+;+;+;+;+;+;+;+;+;+;+;+;+;+;+;+;+;+;+;+;+;+;+;+;+;+;+;+;+;+;+;+;+;+;+;+;+;+;+;+;+;+	3767	771	723	554	551
ENSG00000163795.14	chr2;chr2;chr2;chr2;chr2;chr2;chr2;chr2;chr2;chr2;chr2;chr2;chr2	27377235;27377235;27377724;27378467;27378467;27378467;27378731;27378884;27380093;27380093;27380093;27380472;27380761	27378371;27378371;27378030;27378615;27379054;27379054;27379054;27378993;27380248;27380248;27380444;27380734;27380790	-;-;-;-;-;-;-;-;-;-;-;-;-	2370	32	71	32	15
ENSG00000115241.11	chr2;chr2;chr2;chr2;chr2;chr2;chr2;chr2;chr2;chr2;chr2;chr2;chr2;chr2;chr2;chr2;chr2;chr2;chr2;chr2	27381195;27381199;27382126;27382126;27382476;27382476;27383366;27383366;27383952;27383952;27384673;27384673;27384975;27385747;27386194;27386596;27387089;27409303;27409303;27409303	27381805;27381805;27382228;27382228;27382605;27382605;27383600;27383600;27384092;27384092;27385088;27384767;27387158;27385879;27386279;27387158;27387158;27409575;27409591;27409555	-;-;-;-;-;-;-;-;-;-;-;-;-;-;-;-;-;-;-;-	3995	1364	1437	1158	1101
ENSG00000213453.3	chr2	27392784	27393367	-	584	7	6	7	5
ENSG00000115216.14	chr2;chr2;chr2;chr2;chr2;chr2;chr2;chr2;chr2;chr2;chr2;chr2;chr2;chr2;chr2;chr2;chr2;chr2;chr2;chr2;chr2;chr2;chr2;chr2;chr2;chr2;chr2;chr2;chr2;chr2;chr2;chr2;chr2;chr2;chr2;chr2;chr2;chr2;chr2;chr2;chr2;chr2;chr2;chr2;chr2;chr2;chr2;chr2;chr2;chr2;chr2;chr2;chr2;chr2;chr2;chr2;chr2;chr2;chr2;chr2;chr2;chr2;chr2;chr2;chr2;chr2;chr2;chr2;chr2;chr2;chr2;chr2;chr2;chr2;chr2;chr2;chr2;chr2;chr2;chr2;chr2;chr2;chr2;chr2;chr2;chr2	27427790;27428318;27428631;27428653;27429183;27431677;27433249;27433249;27433249;27433254;27433254;27433673;27433673;27433673;27433673;27433673;27433989;27433989;27433989;27433989;27434045;27434471;27434471;27434471;27434471;27434471;27434471;27434722;27434722;27434722;27434722;27434722;27435133;27435133;27435133;27435133;27435582;27435723;27435723;27436753;27436753;27436753;27437047;27437047;27437047;27437047;27437262;27437262;27437262;27437262;27439766;27439766;27439766;27439766;27440315;27440403;27440403;27440403;27440403;27440652;27440652;27440652;27440652;27440805;27440805;27440805;27440805;27440805;27441127;27441127;27441127;27441127;27441127;27441267;27441267;27441267;27441267;27441267;27441567;27441567;27441567;27441567;27441708;27441708;27441708;27441708	27428182;27428731;27428731;27428731;27429366;27431991;27433483;27433483;27433483;27433483;27433483;27433707;27433795;27433795;27433795;27433795;27434090;27434090;27434090;27434090;27434090;27434560;27434560;27434500;27434560;27434560;27434560;27434762;27435169;27434762;27434762;27434762;27435227;27435227;27435227;27435227;27436836;27436011;27435746;27436836;27436836;27436836;27437105;27437105;27437105;27437105;27437360;27437360;27437360;27437360;27439898;27439898;27439898;27439898;27440702;27440508;27440508;27440508;27440508;27440702;27440702;27440702;27440702;27440940;27440940;27440940;27440940;27440940;27441180;27441180;27441180;27441180;27441180;27441501;27441330;27441330;27441330;27441330;27441622;27441622;27441622;27441622;27442255;27442255;27442259;27442259	+;+;+;+;+;+;+;+;+;+;+;+;+;+;+;+;+;+;+;+;+;+;+;+;+;+;+;+;+;+;+;+;+;+;+;+;+;+;+;+;+;+;+;+;+;+;+;+;+;+;+;+;+;+;+;+;+;+;+;+;+;+;+;+;+;+;+;+;+;+;+;+;+;+;+;+;+;+;+;+;+;+;+;+;+;+	5329	999	1072	757	708
ENSG00000157992.12	chr2;chr2;chr2;chr2;chr2;chr2;chr2;chr2;chr2;chr2;chr2;chr2;chr2;chr2;chr2;chr2;chr2;chr2;chr2;chr2;chr2;chr2;chr2;chr2;chr2;chr2;chr2;chr2;chr2;chr2;chr2;chr2;chr2;chr2;chr2;chr2;chr2	27442366;27442381;27442398;27442446;27442579;27442579;27442745;27442842;27442842;27442842;27442842;27443074;27443074;27443074;27443074;27443074;27443254;27443398;27443398;27443398;27443398;27443398;27443398;27443452;27443949;27443949;27443949;27443949;27443949;27443949;27443949;27444186;27444186;27444189;27444189;27446301;27446301	27442440;27442440;27442440;27442763;27442763;27442763;27442901;27442901;27442901;27442901;27442901;27443280;27443280;27443280;27443280;27443280;27443280;27443532;27443532;27443532;27443532;27443532;27443532;27443532;27444291;27444061;27444061;27444061;27444061;27444061;27444061;27444297;27444297;27444297;27444295;27446479;27446481	+;+;+;+;+;+;+;+;+;+;+;+;+;+;+;+;+;+;+;+;+;+;+;+;+;+;+;+;+;+;+;+;+;+;+;+;+	1403	0	1	3	0
ENSG00000138002.16	chr2;chr2;chr2;chr2;chr2;chr2;chr2;chr2;chr2;chr2;chr2;chr2;chr2;chr2;chr2;chr2;chr2;chr2;chr2;chr2;chr2;chr2;chr2;chr2;chr2;chr2;chr2;chr2;chr2;chr2;chr2;chr2;chr2;chr2;chr2;chr2;chr2;chr2;chr2;chr2;chr2;chr2;chr2;chr2;chr2;chr2;chr2;chr2;chr2;chr2;chr2;chr2;chr2;chr2;chr2;chr2;chr2;chr2;chr2;chr2;chr2;chr2;chr2;chr2;chr2;chr2;chr2;chr2;chr2;chr2;chr2;chr2;chr2;chr2;chr2;chr2;chr2;chr2;chr2;chr2;chr2;chr2;chr2;chr2;chr2;chr2;chr2;chr2;chr2;chr2;chr2;chr2;chr2;chr2;chr2;chr2;chr2;chr2;chr2;chr2;chr2;chr2;chr2;chr2;chr2;chr2;chr2;chr2;chr2;chr2;chr2;chr2;chr2;chr2;chr2;chr2;chr2;chr2;chr2;chr2;chr2;chr2;chr2;chr2;chr2;chr2;chr2;chr2;chr2;chr2;chr2;chr2;chr2;chr2;chr2;chr2;chr2;chr2;chr2;chr2;chr2;chr2;chr2;chr2;chr2;chr2;chr2;chr2;chr2;chr2;chr2;chr2;chr2;chr2;chr2;chr2;chr2;chr2;chr2;chr2;chr2;chr2;chr2;chr2;chr2;chr2;chr2;chr2;chr2;chr2;chr2;chr2;chr2;chr2;chr2;chr2;chr2;chr2;chr2;chr2;chr2;chr2;chr2;chr2;chr2;chr2;chr2;chr2;chr2;chr2;chr2;chr2;chr2;chr2;chr2;chr2;chr2;chr2;chr2;chr2;chr2;chr2;chr2;chr2;chr2;chr2;chr2;chr2;chr2;chr2;chr2;chr2;chr2;chr2;chr2;chr2;chr2;chr2;chr2;chr2;chr2;chr2;chr2;chr2;chr2;chr2;chr2;chr2;chr2;chr2;chr2;chr2;chr2;chr2;chr2;chr2;chr2;chr2;chr2;chr2;chr2;chr2;chr2;chr2;chr2;chr2;chr2;chr2;chr2;chr2;chr2;chr2;chr2;chr2;chr2;chr2;chr2;chr2;chr2;chr2;chr2;chr2;chr2;chr2;chr2;chr2;chr2;chr2;chr2;chr2;chr2;chr2;chr2;chr2;chr2;chr2;chr2;chr2;chr2;chr2;chr2;chr2;chr2;chr2;chr2;chr2;chr2;chr2;chr2;chr2;chr2;chr2;chr2;chr2;chr2;chr2;chr2;chr2;chr2;chr2;chr2;chr2;chr2;chr2;chr2;chr2;chr2;chr2;chr2;chr2;chr2;chr2;chr2;chr2;chr2;chr2;chr2;chr2;chr2;chr2;chr2;chr2;chr2;chr2;chr2;chr2;chr2;chr2;chr2;chr2;chr2;chr2;chr2;chr2;chr2;chr2;chr2;chr2;chr2;chr2;chr2;chr2;chr2;chr2;chr2;chr2;chr2;chr2;chr2;chr2;chr2;chr2;chr2;chr2;chr2;chr2;chr2;chr2;chr2;chr2;chr2;chr2;chr2;chr2;chr2;chr2;chr2;chr2;chr2;chr2;chr2;chr2;chr2;chr2;chr2;chr2;chr2;chr2;chr2;chr2;chr2;chr2;chr2;chr2;chr2;chr2;chr2;chr2;chr2;chr2;chr2;chr2;chr2;chr2;chr2;chr2;chr2;chr2;chr2;chr2;chr2;chr2;chr2;chr2;chr2;chr2;chr2;chr2;chr2;chr2;chr2;chr2;chr2;chr2;chr2;chr2;chr2;chr2;chr2;chr2;chr2;chr2;chr2;chr2;chr2;chr2;chr2;chr2;chr2;chr2;chr2;chr2;chr2;chr2;chr2;chr2;chr2;chr2;chr2;chr2;chr2;chr2;chr2;chr2;chr2;chr2;chr2;chr2;chr2;chr2;chr2;chr2;chr2;chr2;chr2;chr2;chr2;chr2;chr2;chr2;chr2;chr2;chr2;chr2;chr2;chr2;chr2;chr2;chr2;chr2;chr2;chr2;chr2;chr2;chr2;chr2;chr2;chr2;chr2;chr2;chr2;chr2;chr2;chr2;chr2;chr2;chr2;chr2;chr2;chr2;chr2;chr2;chr2;chr2;chr2;chr2;chr2;chr2;chr2;chr2;chr2;chr2;chr2;chr2;chr2;chr2;chr2;chr2;chr2;chr2;chr2;chr2;chr2;chr2;chr2;chr2;chr2;chr2;chr2;chr2;chr2;chr2;chr2;chr2;chr2;chr2;chr2;chr2;chr2;chr2;chr2;chr2;chr2;chr2;chr2;chr2;chr2;chr2;chr2;chr2;chr2;chr2;chr2;chr2;chr2;chr2;chr2;chr2;chr2;chr2;chr2;chr2;chr2;chr2;chr2;chr2;chr2;chr2;chr2;chr2;chr2;chr2;chr2;chr2;chr2;chr2;chr2;chr2;chr2;chr2;chr2;chr2;chr2;chr2;chr2;chr2;chr2;chr2;chr2;chr2;chr2;chr2;chr2;chr2;chr2;chr2	27444377;27444377;27444377;27444398;27444406;27444416;27444461;27445014;27445014;27445014;27445014;27445014;27445014;27445014;27445020;27445043;27445291;27445291;27445296;27445296;27445296;27445296;27445296;27445296;27445296;27445296;27445296;27445307;27445444;27445553;27445745;27445745;27445745;27445745;27445745;27445745;27445745;27445745;27445745;27445745;27445745;27445745;27445929;27445929;27445929;27445929;27445929;27445929;27445929;27445929;27445929;27445929;27445929;27445929;27445929;27445941;27446260;27446260;27446260;27446260;27446260;27446260;27446260;27446260;27446260;27446260;27446260;27447515;27447515;27447515;27447515;27447515;27447515;27447515;27447515;27447515;27447515;27447515;27447515;27447812;27447812;27447812;27447812;27447812;27447812;27447812;27447812;27447812;27447812;27447812;27448915;27448915;27448915;27448915;27448915;27448915;27448915;27448915;27448915;27448915;27448915;27449294;27449294;27449294;27449294;27449294;27449294;27449294;27449294;27449294;27449294;27449294;27449499;27449499;27449499;27449499;27449499;27449499;27449499;27449499;27449499;27449691;27449691;27449691;27449691;27449691;27449691;27449691;27449691;27449691;27449691;27449691;27449998;27449998;27449998;27449998;27449998;27449998;27449998;27449998;27449998;27449998;27449998;27453137;27453138;27453384;27453384;27453384;27453384;27453384;27453384;27453384;27453384;27453384;27453384;27453384;27453384;27453630;27453630;27453630;27453630;27453630;27453630;27453630;27453630;27453630;27453630;27453630;27453982;27453982;27453982;27453982;27453982;27453982;27453982;27453982;27453982;27453982;27454354;27454354;27454354;27454354;27454354;27454567;27454567;27454567;27454567;27454567;27454567;27454567;27454567;27454567;27456511;27456511;27456511;27456511;27456511;27456511;27456511;27456511;27457639;27457639;27457639;27457639;27457639;27457639;27457639;27457639;27457841;27457841;27457841;27457841;27457841;27457841;27457841;27457841;27457893;27458126;27458126;27458126;27458126;27458126;27458126;27458779;27458779;27458779;27458779;27458779;27458779;27458779;27458779;27458779;27459378;27459378;27459378;27459378;27459378;27459378;27459709;27459709;27459709;27459709;27459709;27459709;27459709;27459709;27461015;27461015;27461015;27461015;27461015;27461015;27461015;27461015;27461269;27461269;27461269;27461269;27461269;27461269;27461269;27461269;27461759;27461759;27461759;27461759;27461759;27461759;27461759;27461759;27462701;27462701;27462701;27462701;27462701;27462701;27462701;27462701;27463097;27463097;27463097;27463097;27463097;27463097;27463097;27463097;27463559;27463660;27464871;27464958;27465111;27465202;27465411;27465411;27465411;27465411;27465411;27465411;27465746;27465746;27465746;27465746;27465746;27465746;27465746;27465746;27465746;27465746;27465746;27465746;27466752;27470781;27470813;27470928;27470928;27470928;27470928;27470928;27470928;27470928;27470928;27470928;27470928;27470928;27470928;27470928;27471233;27471233;27471233;27471233;27471687;27472012;27472066;27472250;27472250;27472250;27472250;27472250;27472250;27472250;27472250;27472250;27472250;27474772;27475826;27476641;27476641;27476641;27476641;27476641;27476641;27476641;27476641;27476641;27476641;27476641;27476641;27476641;27476641;27477217;27477217;27477217;27477217;27477217;27477217;27477217;27477217;27477217;27477217;27477217;27477217;27477217;27477217;27477559;27477559;27477559;27477559;27477559;27477559;27477559;27477559;27477559;27477559;27477559;27477559;27477559;27477559;27477559;27477559;27477995;27477995;27477995;27477995;27477995;27477995;27477995;27477995;27477995;27477995;27477995;27477995;27477995;27477995;27477995;27477995;27477995;27479509;27479509;27479509;27479509;27479509;27479509;27479509;27479509;27479509;27479509;27479509;27479509;27479509;27479509;27479509;27479509;27479509;27480026;27480026;27480026;27480026;27480026;27480026;27480026;27480026;27480026;27480026;27480026;27480026;27480026;27480026;27480026;27480026;27480026;27481046;27481046;27481046;27481046;27481046;27481046;27481046;27481046;27481046;27481046;27481046;27481046;27481046;27481046;27481046;27481046;27481046;27483037;27483289;27483289;27483289;27483289;27483289;27483289;27483289;27483289;27483289;27483289;27483289;27483289;27483289;27483289;27483289;27483289;27483289;27483580;27483580;27483580;27483580;27483580;27483580;27483580;27483580;27483580;27483580;27483580;27483580;27483580;27483580;27483580;27483580;27483580;27483872;27483872;27483872;27483872;27483872;27483872;27483872;27483872;27483872;27483872;27483872;27483872;27483872;27483872;27483872;27483872;27483872;27483883;27484028;27484028;27484227;27484227;27484227;27484227;27484227;27484227;27484227;27484227;27484227;27484227;27484227;27484227;27484227;27484227;27484227;27484481;27485018;27485018;27485018;27485018;27485018;27485018;27485018;27485018;27485018;27485018;27485018;27485018;27485018;27485018;27485018;27485018;27485018;27485360;27485360;27485360;27485360;27485360;27485360;27485360;27485360;27485360;27485360;27485360;27485360;27485360;27485360;27485360;27485360;27485360;27485360;27486159;27486159;27486159;27486159;27486569;27489615;27489615;27489615;27489615;27489615;27489615;27489615;27489615;27489615;27489615;27489615;27489615;27489615;27489615;27489615;27489615;27489615;27489663	27444521;27444521;27444521;27444521;27444521;27444521;27444521;27445105;27445105;27445105;27445105;27445105;27445105;27445105;27445105;27445105;27445449;27445449;27445449;27445449;27445449;27445449;27445449;27445449;27445449;27445449;27445449;27445449;27445449;27445629;27445843;27445843;27445843;27445843;27445843;27445843;27445843;27445843;27445843;27445843;27445843;27445843;27445988;27446205;27445988;27445988;27445988;27446196;27445988;27445988;27445988;27445988;27445988;27445988;27445988;27446355;27446355;27446355;27446355;27446355;27446355;27446355;27446355;27446355;27446355;27446355;27446355;27447576;27447634;27447634;27447634;27447634;27447634;27447634;27447634;27447634;27447634;27447634;27447657;27447922;27447922;27447922;27447922;27447922;27447922;27447922;27447922;27447922;27447922;27447922;27449031;27449031;27449031;27449031;27449031;27449031;27449031;27449031;27449031;27449031;27449031;27449380;27449380;27449380;27449380;27449380;27449380;27449562;27449380;27449380;27449380;27449380;27449562;27449562;27449562;27449562;27449562;27449562;27449562;27449562;27449562;27449800;27449800;27449800;27449800;27449800;27449800;27449800;27449800;27449800;27449800;27449800;27450096;27450096;27450659;27450096;27450096;27450096;27450096;27450096;27450096;27450096;27450096;27453270;27453270;27453513;27453513;27453513;27453513;27453513;27453513;27453513;27453513;27453513;27453513;27453513;27453513;27453768;27453739;27453739;27454418;27453739;27453739;27453739;27453739;27453739;27453739;27453739;27454162;27454134;27454418;27454162;27454418;27454418;27454162;27454162;27454162;27454087;27454418;27454418;27454418;27454418;27454418;27454636;27454660;27454660;27454660;27454660;27454660;27454660;27454660;27454660;27456653;27456653;27456653;27456653;27456653;27456653;27456653;27456653;27457755;27457755;27457755;27457755;27457755;27457755;27457755;27457755;27458223;27457976;27457976;27458223;27457976;27458223;27457976;27457976;27457976;27458223;27458223;27458223;27458223;27458223;27458223;27459113;27458868;27458868;27458868;27459522;27459522;27458868;27458868;27458868;27459522;27459522;27459522;27459522;27459522;27459522;27459829;27459829;27459829;27459829;27459829;27459829;27459829;27459829;27461093;27461093;27461093;27461093;27461093;27461093;27461093;27461093;27461517;27461517;27461517;27461517;27461517;27461517;27461517;27461517;27461836;27461836;27461836;27461836;27461836;27461836;27461836;27461836;27462793;27462793;27462793;27462793;27462793;27462793;27462793;27462793;27463181;27463181;27463181;27463181;27463181;27463181;27463181;27463181;27465518;27465518;27465518;27465518;27465518;27465518;27465518;27465518;27465518;27465518;27465518;27465518;27466081;27465882;27465882;27465882;27465882;27465882;27465882;27465882;27465882;27465882;27465882;27465882;27466844;27471095;27471095;27471095;27471095;27471029;27471095;27472225;27471095;27471029;27471095;27471029;27471095;27471095;27471029;27471095;27471277;27472362;27471916;27472362;27472362;27472362;27472362;27472362;27472362;27472362;27472362;27472362;27472362;27472362;27472362;27472362;27472362;27477612;27477320;27476726;27476726;27476726;27476726;27477320;27476726;27476726;27476726;27476726;27476726;27476726;27476726;27476726;27476726;27477320;27477320;27477320;27477320;27477320;27477320;27477320;27477320;27477320;27477320;27477320;27477320;27477320;27477320;27477612;27477612;27477612;27477612;27477612;27477612;27477612;27477612;27477612;27477612;27477612;27477612;27477612;27477612;27477612;27477612;27478156;27478156;27478156;27478156;27478156;27478156;27478156;27478156;27478156;27478156;27478156;27478156;27478156;27478156;27478156;27478156;27478156;27479604;27479604;27479604;27479604;27479604;27479604;27479604;27479604;27479604;27479604;27479604;27479604;27479604;27479604;27479604;27479604;27479604;27480149;27480149;27480149;27480149;27480149;27480149;27480149;27480149;27480149;27480149;27480149;27480149;27480149;27480149;27480149;27480149;27480149;27481260;27481260;27481260;27481260;27481260;27481260;27481260;27481260;27481260;27481260;27481260;27481126;27481260;27481260;27481260;27481260;27481260;27485503;27483376;27483376;27483376;27483376;27483376;27483376;27483376;27483376;27483376;27483376;27483376;27483376;27483376;27483376;27483376;27483376;27483376;27483659;27483659;27483659;27483659;27483659;27483659;27483659;27483659;27483659;27483659;27483659;27483659;27483659;27483659;27483659;27483659;27483659;27483937;27483937;27483937;27483937;27483937;27483937;27483937;27483937;27483937;27483937;27483937;27483937;27483937;27483937;27483937;27483937;27483937;27484266;27484266;27484106;27484266;27484266;27484266;27484266;27484266;27484266;27484266;27484266;27484266;27484266;27484266;27484266;27484266;27484266;27484266;27485130;27485130;27485130;27485130;27485130;27485130;27485130;27485130;27485130;27485130;27485130;27485130;27485130;27485130;27485130;27485130;27485130;27485130;27485427;27485503;27485503;27485503;27485503;27485503;27485503;27485503;27485503;27485503;27485503;27485503;27485503;27485503;27485503;27485503;27485503;27485503;27486242;27486242;27486242;27486242;27486735;27489754;27489805;27489743;27489739;27489789;27489773;27489678;27489707;27489733;27489748;27489739;27489707;27489743;27489777;27489701;27489754;27489743;27489765	-;-;-;-;-;-;-;-;-;-;-;-;-;-;-;-;-;-;-;-;-;-;-;-;-;-;-;-;-;-;-;-;-;-;-;-;-;-;-;-;-;-;-;-;-;-;-;-;-;-;-;-;-;-;-;-;-;-;-;-;-;-;-;-;-;-;-;-;-;-;-;-;-;-;-;-;-;-;-;-;-;-;-;-;-;-;-;-;-;-;-;-;-;-;-;-;-;-;-;-;-;-;-;-;-;-;-;-;-;-;-;-;-;-;-;-;-;-;-;-;-;-;-;-;-;-;-;-;-;-;-;-;-;-;-;-;-;-;-;-;-;-;-;-;-;-;-;-;-;-;-;-;-;-;-;-;-;-;-;-;-;-;-;-;-;-;-;-;-;-;-;-;-;-;-;-;-;-;-;-;-;-;-;-;-;-;-;-;-;-;-;-;-;-;-;-;-;-;-;-;-;-;-;-;-;-;-;-;-;-;-;-;-;-;-;-;-;-;-;-;-;-;-;-;-;-;-;-;-;-;-;-;-;-;-;-;-;-;-;-;-;-;-;-;-;-;-;-;-;-;-;-;-;-;-;-;-;-;-;-;-;-;-;-;-;-;-;-;-;-;-;-;-;-;-;-;-;-;-;-;-;-;-;-;-;-;-;-;-;-;-;-;-;-;-;-;-;-;-;-;-;-;-;-;-;-;-;-;-;-;-;-;-;-;-;-;-;-;-;-;-;-;-;-;-;-;-;-;-;-;-;-;-;-;-;-;-;-;-;-;-;-;-;-;-;-;-;-;-;-;-;-;-;-;-;-;-;-;-;-;-;-;-;-;-;-;-;-;-;-;-;-;-;-;-;-;-;-;-;-;-;-;-;-;-;-;-;-;-;-;-;-;-;-;-;-;-;-;-;-;-;-;-;-;-;-;-;-;-;-;-;-;-;-;-;-;-;-;-;-;-;-;-;-;-;-;-;-;-;-;-;-;-;-;-;-;-;-;-;-;-;-;-;-;-;-;-;-;-;-;-;-;-;-;-;-;-;-;-;-;-;-;-;-;-;-;-;-;-;-;-;-;-;-;-;-;-;-;-;-;-;-;-;-;-;-;-;-;-;-;-;-;-;-;-;-;-;-;-;-;-;-;-;-;-;-;-;-;-;-;-;-;-;-;-;-;-;-;-;-;-;-;-;-;-;-;-;-;-;-;-;-;-;-;-;-;-;-;-;-;-;-;-;-;-;-;-;-;-;-;-;-;-;-;-;-;-;-;-;-;-;-;-;-;-;-;-;-;-;-;-;-;-;-;-;-;-;-;-;-;-;-;-;-;-;-	15968	93	96	91	108
ENSG00000235267.1	chr2;chr2	27455156;27455734	27455423;27455862	+;+	397	0	0	0	0
ENSG00000200003.1	chr2	27475494	27475595	-	102	0	0	0	0
ENSG00000115226.10	chr2;chr2;chr2;chr2;chr2;chr2;chr2;chr2;chr2;chr2;chr2;chr2;chr2;chr2;chr2;chr2;chr2	27491883;27491901;27492666;27492713;27493389;27493389;27493389;27493930;27493930;27493930;27494351;27494351;27494547;27494547;27494547;27494878;27494878	27492478;27492478;27492790;27492790;27493478;27493478;27493478;27494466;27494134;27494134;27494466;27494466;27494812;27494703;27494703;27495162;27495200	-;-;-;-;-;-;-;-;-;-;-;-;-;-;-;-;-	1937	2	0	3	1
ENSG00000084734.9	chr2;chr2;chr2;chr2;chr2;chr2;chr2;chr2;chr2;chr2;chr2;chr2;chr2;chr2;chr2;chr2;chr2;chr2;chr2;chr2;chr2;chr2;chr2;chr2;chr2;chr2;chr2;chr2;chr2;chr2;chr2;chr2;chr2;chr2;chr2;chr2;chr2;chr2;chr2;chr2;chr2;chr2;chr2;chr2;chr2;chr2;chr2;chr2;chr2;chr2;chr2;chr2;chr2;chr2;chr2	27496839;27496848;27496883;27497244;27497244;27497244;27497268;27497562;27497562;27497562;27497562;27498255;27498255;27498255;27498255;27498724;27498724;27498724;27498724;27499142;27499142;27499142;27499397;27499397;27499397;27499397;27501135;27501135;27501135;27501135;27501690;27503514;27503514;27505718;27505718;27506481;27506481;27506510;27506788;27506788;27507235;27507235;27507341;27507681;27507681;27507977;27507977;27507977;27508168;27508168;27508168;27509527;27518788;27522460;27523269	27496964;27496964;27496964;27497399;27497399;27497399;27497399;27497630;27497630;27497630;27497630;27498323;27498323;27498323;27498323;27498797;27498797;27498797;27498797;27499208;27499208;27499208;27499450;27499450;27499450;27499450;27501229;27501229;27501163;27501229;27501830;27503619;27503619;27505836;27505836;27506891;27506579;27506579;27506885;27506885;27507311;27507311;27507777;27507777;27507777;27508074;27508074;27508074;27508211;27508251;27508251;27509791;27518937;27522594;27523684	+;+;+;+;+;+;+;+;+;+;+;+;+;+;+;+;+;+;+;+;+;+;+;+;+;+;+;+;+;+;+;+;+;+;+;+;+;+;+;+;+;+;+;+;+;+;+;+;+;+;+;+;+;+;+	3149	0	0	0	0
ENSG00000221843.4	chr2;chr2;chr2;chr2;chr2;chr2	27537386;27565337;27566044;27566289;27566735;27576522	27537570;27565415;27566098;27566384;27582720;27582721	+;+;+;+;+;+	16402	21	15	25	22
ENSG00000243943.10	chr2;chr2;chr2;chr2;chr2;chr2;chr2;chr2;chr2;chr2;chr2;chr2;chr2;chr2;chr2;chr2;chr2;chr2;chr2;chr2;chr2;chr2;chr2;chr2;chr2;chr2;chr2;chr2;chr2;chr2;chr2;chr2;chr2;chr2;chr2;chr2;chr2;chr2;chr2;chr2;chr2;chr2;chr2;chr2;chr2;chr2;chr2;chr2;chr2;chr2;chr2;chr2;chr2;chr2;chr2;chr2;chr2;chr2;chr2;chr2;chr2;chr2;chr2;chr2;chr2;chr2;chr2;chr2;chr2;chr2;chr2;chr2;chr2;chr2;chr2;chr2;chr2;chr2	27582969;27582969;27582969;27583030;27583042;27583044;27583284;27583426;27583658;27583658;27583658;27583658;27598067;27598067;27598067;27598067;27598067;27598070;27598070;27599583;27599583;27599583;27599583;27599583;27599583;27599970;27599970;27599970;27599970;27599970;27600691;27600691;27600691;27600691;27600691;27600691;27601356;27601356;27601356;27601356;27601356;27602463;27602463;27602463;27602463;27602463;27603140;27603140;27603140;27603140;27603140;27607845;27607845;27607845;27607845;27607845;27615168;27615168;27615168;27615168;27615168;27616262;27616262;27616262;27616262;27616262;27617051;27617473;27617473;27617473;27617473;27617473;27621153;27621153;27621153;27621153;27621153;27621153	27583142;27583142;27583142;27583142;27583142;27583142;27583716;27583526;27583716;27583716;27583716;27583716;27598187;27598254;27598254;27598254;27598254;27598254;27598254;27599678;27599678;27599678;27599678;27599678;27599678;27600053;27600053;27600053;27600053;27600053;27600728;27600815;27600815;27600815;27600815;27600815;27601442;27601442;27601442;27601442;27601442;27602561;27602561;27602561;27602561;27602561;27603307;27603307;27603307;27603307;27603307;27608039;27608039;27608039;27608039;27608039;27615269;27615269;27615269;27615269;27615269;27616324;27616324;27616324;27616324;27616324;27617571;27617571;27617571;27617571;27617571;27617571;27623096;27623217;27623094;27623215;27623215;27623215	+;+;+;+;+;+;+;+;+;+;+;+;+;+;+;+;+;+;+;+;+;+;+;+;+;+;+;+;+;+;+;+;+;+;+;+;+;+;+;+;+;+;+;+;+;+;+;+;+;+;+;+;+;+;+;+;+;+;+;+;+;+;+;+;+;+;+;+;+;+;+;+;+;+;+;+;+;+	4400	109	101	99	85
ENSG00000259080.1	chr2;chr2;chr2;chr2;chr2;chr2;chr2;chr2;chr2;chr2;chr2;chr2;chr2;chr2;chr2;chr2;chr2;chr2	27583046;27598067;27599583;27599970;27601356;27602463;27603140;27607845;27615168;27616262;27617473;27621153;27629859;27631027;27631834;27632633;27634846;27635140	27583142;27598254;27599678;27600053;27601442;27602561;27603307;27608039;27615269;27616324;27617571;27621262;27629952;27631066;27631900;27632670;27634924;27635174	+;+;+;+;+;+;+;+;+;+;+;+;+;+;+;+;+;+	1741	0	0	0	0
ENSG00000176714.10	chr2;chr2;chr2;chr2;chr2;chr2	27625638;27626929;27627860;27628390;27628396;27628950	27627917;27627917;27627917;27628891;27628878;27629012	-;-;-;-;-;-	2845	5	8	8	2
ENSG00000198522.14	chr2;chr2;chr2;chr2;chr2;chr2;chr2;chr2;chr2;chr2;chr2;chr2;chr2;chr2;chr2;chr2;chr2;chr2;chr2;chr2;chr2;chr2;chr2;chr2;chr2;chr2;chr2;chr2;chr2;chr2;chr2;chr2;chr2;chr2;chr2;chr2;chr2;chr2;chr2;chr2;chr2;chr2;chr2;chr2;chr2;chr2;chr2;chr2;chr2;chr2;chr2;chr2;chr2;chr2;chr2;chr2;chr2;chr2;chr2;chr2;chr2;chr2;chr2;chr2;chr2;chr2;chr2;chr2;chr2;chr2;chr2;chr2;chr2;chr2;chr2;chr2;chr2;chr2;chr2;chr2;chr2;chr2;chr2;chr2;chr2;chr2;chr2;chr2;chr2;chr2;chr2;chr2;chr2;chr2;chr2;chr2;chr2;chr2;chr2;chr2;chr2;chr2;chr2;chr2;chr2;chr2;chr2;chr2;chr2;chr2;chr2;chr2;chr2;chr2;chr2;chr2;chr2;chr2;chr2;chr2;chr2;chr2;chr2;chr2;chr2;chr2;chr2;chr2;chr2;chr2;chr2;chr2	27628247;27628247;27628648;27628648;27628648;27628658;27628996;27628996;27629024;27629050;27629052;27629246;27629375;27629859;27629859;27629859;27629859;27629859;27629859;27629859;27629859;27629859;27629859;27629869;27629869;27631027;27631027;27631027;27631027;27631027;27631027;27631027;27631834;27631834;27631834;27631834;27631834;27631834;27632633;27632633;27632633;27632633;27632633;27632633;27632633;27632633;27632633;27632633;27634846;27634846;27634846;27634846;27634846;27634846;27634846;27634846;27634846;27634846;27635140;27635140;27635140;27635140;27635140;27635140;27635140;27635140;27635140;27635140;27638210;27638210;27638210;27638210;27638210;27638210;27638210;27638210;27638210;27638210;27638885;27638885;27638885;27638885;27638885;27638885;27638885;27638885;27638885;27638885;27640043;27640043;27640043;27640043;27640043;27640043;27640043;27640043;27640043;27641240;27641240;27641240;27641240;27641240;27641240;27641240;27641240;27641240;27642429;27642429;27642429;27642429;27642429;27642429;27642429;27642429;27642429;27647836;27647836;27647836;27647836;27647836;27647836;27647836;27647836;27647836;27650115;27650115;27650115;27650115;27650115;27650115;27650115;27650115	27628714;27628725;27628714;27628714;27628725;27628714;27629169;27629169;27629169;27629169;27629169;27629442;27629442;27629952;27629952;27629952;27629952;27629952;27629952;27629952;27629952;27629952;27629927;27629952;27629952;27631640;27631066;27631066;27631066;27631066;27631066;27631066;27631900;27631900;27631900;27631900;27631900;27631900;27632670;27632670;27632670;27632670;27632670;27632670;27632670;27632670;27632670;27632670;27634924;27634924;27634924;27634924;27634924;27634924;27634924;27634924;27634924;27634924;27635234;27635234;27635234;27635234;27635234;27635234;27635234;27635234;27635234;27635234;27638255;27638255;27638255;27638255;27638255;27638255;27638255;27638255;27638255;27638255;27639031;27639031;27638963;27639031;27639031;27639031;27639031;27639031;27639031;27639031;27640125;27640125;27640125;27640125;27640125;27640125;27640125;27640125;27640125;27641279;27641279;27641279;27641279;27641279;27641279;27641279;27641279;27641279;27642519;27642519;27642519;27642519;27642519;27642519;27642519;27642519;27642519;27647894;27647943;27647943;27647943;27647943;27647943;27647943;27647943;27647943;27651511;27651508;27650844;27650456;27650844;27650844;27650209;27650363	+;+;+;+;+;+;+;+;+;+;+;+;+;+;+;+;+;+;+;+;+;+;+;+;+;+;+;+;+;+;+;+;+;+;+;+;+;+;+;+;+;+;+;+;+;+;+;+;+;+;+;+;+;+;+;+;+;+;+;+;+;+;+;+;+;+;+;+;+;+;+;+;+;+;+;+;+;+;+;+;+;+;+;+;+;+;+;+;+;+;+;+;+;+;+;+;+;+;+;+;+;+;+;+;+;+;+;+;+;+;+;+;+;+;+;+;+;+;+;+;+;+;+;+;+;+;+;+;+;+;+;+	3749	357	396	334	300
ENSG00000206731.1	chr2	27642043	27642169	-	127	0	0	0	0
ENSG00000119760.16	chr2;chr2;chr2;chr2;chr2;chr2;chr2;chr2;chr2;chr2;chr2;chr2;chr2;chr2;chr2;chr2;chr2;chr2;chr2;chr2;chr2;chr2;chr2;chr2;chr2;chr2;chr2	27650809;27650812;27653052;27653063;27653070;27655365;27655365;27655365;27655365;27655365;27657345;27657345;27657345;27657345;27657345;27660984;27660984;27660984;27660984;27662179;27662179;27662179;27663329;27663329;27663329;27663329;27663515	27653747;27653747;27653747;27653747;27653747;27655602;27655602;27655602;27655602;27655602;27657669;27657669;27657669;27657669;27657669;27661601;27662281;27662281;27661388;27662281;27662281;27662281;27663639;27663640;27663840;27663614;27663639	-;-;-;-;-;-;-;-;-;-;-;-;-;-;-;-;-;-;-;-;-;-;-;-;-;-;-	5312	324	382	384	369
ENSG00000163798.13	chr2;chr2;chr2;chr2;chr2;chr2;chr2;chr2;chr2;chr2;chr2;chr2;chr2;chr2;chr2;chr2;chr2;chr2;chr2;chr2;chr2;chr2;chr2;chr2;chr2;chr2;chr2;chr2;chr2;chr2;chr2;chr2;chr2;chr2;chr2;chr2;chr2;chr2;chr2;chr2;chr2;chr2;chr2;chr2;chr2;chr2;chr2;chr2;chr2;chr2;chr2;chr2;chr2;chr2;chr2;chr2;chr2;chr2	27663471;27663471;27663889;27663915;27664467;27665100;27665100;27665100;27665100;27665100;27667268;27667268;27667268;27667268;27667268;27668637;27668843;27668843;27668843;27668843;27668843;27669248;27669248;27669248;27669248;27669248;27675532;27675532;27675532;27675532;27675532;27677295;27677295;27677295;27677295;27677738;27677738;27677738;27682248;27682248;27682248;27685037;27685037;27685037;27687934;27687934;27687934;27688700;27688700;27688700;27691558;27693685;27693685;27693685;27694634;27694634;27694634;27694634	27664577;27664577;27664577;27664049;27664577;27665295;27665295;27665295;27665295;27665295;27667390;27667390;27667390;27667390;27667390;27668750;27668903;27668903;27668903;27668903;27668903;27669387;27669387;27669387;27669387;27669387;27675692;27675692;27675692;27675692;27675692;27677297;27677364;27677364;27677364;27677924;27677924;27677924;27682359;27682359;27682359;27685277;27685277;27685277;27688020;27688020;27688020;27688767;27688767;27688767;27693754;27693754;27693754;27693754;27694973;27694972;27694976;27694969	+;+;+;+;+;+;+;+;+;+;+;+;+;+;+;+;+;+;+;+;+;+;+;+;+;+;+;+;+;+;+;+;+;+;+;+;+;+;+;+;+;+;+;+;+;+;+;+;+;+;+;+;+;+;+;+;+;+	5207	266	241	199	224
ENSG00000205334.2	chr2;chr2	27705786;27715584	27708496;27715732	-;-	2860	2	0	0	0
ENSG00000243147.8	chr2;chr2;chr2;chr2;chr2;chr2;chr2;chr2;chr2;chr2;chr2;chr2;chr2;chr2;chr2;chr2;chr2;chr2;chr2;chr2;chr2;chr2	27771717;27771719;27771739;27771744;27771975;27772190;27772674;27772674;27772674;27772674;27772674;27772674;27774424;27774424;27779433;27779433;27779433;27779433;27782572;27894533;27929832;27987993	27771799;27771799;27771799;27771799;27772385;27772385;27772692;27772855;27772692;27772692;27772692;27772692;27774530;27774530;27779697;27779731;27779733;27779734;27782694;27894684;27929908;27988087	+;+;+;+;+;+;+;+;+;+;+;+;+;+;+;+;+;+;+;+;+;+	1532	425	364	379	352
ENSG00000171174.15	chr2;chr2;chr2;chr2;chr2;chr2;chr2;chr2;chr2;chr2;chr2;chr2;chr2;chr2;chr2;chr2;chr2;chr2;chr2;chr2;chr2;chr2;chr2;chr2	27781379;27781573;27809687;27827567;27827567;27827567;27832686;27832686;27832686;27843067;27843067;27843067;27847042;27847042;27848034;27848034;27858439;27858439;27858501;27861413;27869772;27890257;27890257;27890257	27781788;27781788;27810045;27827755;27827755;27827755;27832777;27832777;27832777;27843161;27843231;27843231;27847104;27847104;27848097;27848097;27858571;27858571;27858571;27861546;27870890;27890681;27890366;27890387	-;-;-;-;-;-;-;-;-;-;-;-;-;-;-;-;-;-;-;-;-;-;-;-	3153	10	14	15	2
ENSG00000158019.21	chr2;chr2;chr2;chr2;chr2;chr2;chr2;chr2;chr2;chr2;chr2;chr2;chr2;chr2;chr2;chr2;chr2;chr2;chr2;chr2;chr2;chr2;chr2;chr2;chr2;chr2;chr2;chr2;chr2;chr2;chr2;chr2;chr2;chr2;chr2;chr2;chr2;chr2;chr2;chr2;chr2;chr2;chr2;chr2;chr2;chr2;chr2;chr2;chr2;chr2;chr2;chr2;chr2;chr2;chr2;chr2;chr2;chr2;chr2;chr2;chr2;chr2;chr2;chr2;chr2;chr2;chr2;chr2;chr2;chr2;chr2;chr2;chr2;chr2;chr2;chr2;chr2;chr2;chr2;chr2;chr2;chr2;chr2;chr2;chr2;chr2;chr2;chr2;chr2;chr2;chr2	27889941;27890729;27890729;27890763;27890784;27890787;27890792;27890793;27890793;27892383;27892383;27892383;27894533;27894533;27894533;27894533;27894533;27894533;27894533;27894533;27894545;27894620;27929832;27929832;27929832;27929832;27929832;27929832;27929832;27929832;27929832;27929832;27987993;27987993;27987993;27987993;27987993;27987993;27987993;27987993;27987993;28025226;28025226;28025226;28025226;28025226;28025226;28025226;28025226;28025226;28045725;28045725;28045725;28045725;28045725;28045725;28129271;28129271;28129271;28129271;28129271;28129271;28233143;28237202;28237202;28237202;28237202;28237202;28241323;28241323;28241323;28241323;28241323;28244780;28244780;28244780;28244780;28244780;28298338;28298338;28298338;28298338;28298338;28310082;28310082;28327274;28338450;28338450;28338450;28338450;28338450	27890264;27890842;27890842;27890842;27890842;27890842;27890842;27890842;27890842;27892448;27892448;27892448;27894684;27894684;27894684;27894684;27895068;27894684;27894684;27894684;27894684;27894684;27929908;27929908;27929908;27929908;27929908;27929908;27930361;27929908;27929908;27929908;27988087;27988087;27988087;27988087;27988087;27988087;27988087;27988087;27988087;28025488;28025420;28025420;28025420;28025420;28025488;28025420;28025420;28025385;28045799;28045799;28045799;28045799;28045799;28045799;28129380;28129380;28129380;28129380;28129380;28129380;28233315;28237301;28237301;28237301;28237301;28237301;28241393;28241393;28241393;28241393;28241393;28244862;28244862;28244862;28244862;28244862;28298491;28298491;28298491;28298491;28298491;28310153;28310153;28327447;28338901;28338901;28338901;28338901;28338901	+;+;+;+;+;+;+;+;+;+;+;+;+;+;+;+;+;+;+;+;+;+;+;+;+;+;+;+;+;+;+;+;+;+;+;+;+;+;+;+;+;+;+;+;+;+;+;+;+;+;+;+;+;+;+;+;+;+;+;+;+;+;+;+;+;+;+;+;+;+;+;+;+;+;+;+;+;+;+;+;+;+;+;+;+;+;+;+;+;+;+	3392	103	89	90	70
ENSG00000270846.1	chr2	27896116	27897195	-	1080	0	0	0	0
ENSG00000265321.1	chr2	27996367	27996449	+	83	0	0	0	0
ENSG00000270528.1	chr2	28015777	28016482	-	706	0	0	0	0
ENSG00000277035.1	chr2	28134408	28134585	-	178	0	0	0	0
ENSG00000223522.2	chr2;chr2;chr2;chr2;chr2;chr2;chr2;chr2	28307063;28307437;28307734;28309765;28309937;28310277;28310277;28310277	28309574;28309574;28309979;28309979;28309979;28310512;28310490;28310560	-;-;-;-;-;-;-;-	3201	0	0	0	3
ENSG00000225991.1	chr2	28308161	28308570	+	410	0	0	0	0
ENSG00000229951.5	chr2;chr2;chr2;chr2;chr2	28384409;28384409;28387761;28394548;28394548	28387133;28387133;28387911;28394672;28394672	-;-;-;-;-	3001	2	2	1	4
ENSG00000075426.12	chr2;chr2;chr2;chr2;chr2;chr2;chr2;chr2;chr2;chr2;chr2;chr2;chr2;chr2;chr2	28392448;28392802;28392858;28395511;28404107;28404107;28404107;28404107;28408759;28408759;28408759;28408759;28411879;28411930;28411930	28392544;28392836;28393822;28395776;28404358;28404358;28404358;28404358;28408866;28408866;28408866;28408802;28417312;28412192;28417317	+;+;+;+;+;+;+;+;+;+;+;+;+;+;+	7162	865	850	642	644
ENSG00000270640.1	chr2	28396815	28397110	+	296	0	0	0	1
ENSG00000270210.1	chr2	28425945	28426719	+	775	0	2	0	0
ENSG00000227938.1	chr2;chr2	28448167;28450040	28448870;28450184	-;-	849	0	0	0	0
ENSG00000163803.13	chr2;chr2;chr2;chr2;chr2;chr2;chr2;chr2;chr2;chr2;chr2;chr2;chr2;chr2;chr2;chr2;chr2;chr2;chr2;chr2;chr2;chr2;chr2;chr2;chr2;chr2;chr2;chr2;chr2;chr2;chr2;chr2;chr2;chr2;chr2;chr2;chr2;chr2;chr2;chr2;chr2;chr2;chr2;chr2;chr2;chr2;chr2;chr2;chr2;chr2;chr2;chr2;chr2;chr2;chr2;chr2;chr2;chr2;chr2;chr2;chr2;chr2;chr2;chr2;chr2;chr2;chr2;chr2;chr2;chr2;chr2;chr2;chr2;chr2;chr2;chr2;chr2;chr2;chr2;chr2;chr2;chr2;chr2;chr2;chr2;chr2;chr2;chr2;chr2;chr2;chr2;chr2;chr2;chr2;chr2;chr2;chr2;chr2;chr2;chr2;chr2;chr2;chr2;chr2;chr2;chr2;chr2;chr2;chr2;chr2;chr2;chr2;chr2;chr2;chr2;chr2;chr2;chr2;chr2;chr2;chr2;chr2;chr2;chr2;chr2;chr2;chr2;chr2;chr2;chr2;chr2;chr2;chr2;chr2;chr2;chr2;chr2;chr2;chr2;chr2;chr2;chr2;chr2;chr2;chr2;chr2;chr2;chr2;chr2;chr2;chr2;chr2;chr2;chr2;chr2;chr2;chr2;chr2;chr2;chr2;chr2;chr2;chr2;chr2;chr2;chr2;chr2;chr2;chr2;chr2;chr2;chr2;chr2;chr2;chr2;chr2;chr2;chr2;chr2;chr2;chr2;chr2;chr2;chr2;chr2;chr2;chr2;chr2;chr2;chr2;chr2;chr2;chr2;chr2;chr2;chr2;chr2;chr2;chr2;chr2;chr2;chr2;chr2;chr2;chr2;chr2;chr2;chr2;chr2;chr2;chr2;chr2;chr2;chr2;chr2;chr2;chr2;chr2;chr2;chr2;chr2;chr2;chr2;chr2;chr2;chr2;chr2;chr2;chr2;chr2;chr2;chr2;chr2;chr2;chr2;chr2;chr2;chr2;chr2;chr2;chr2;chr2;chr2;chr2;chr2;chr2;chr2;chr2;chr2;chr2;chr2;chr2;chr2;chr2;chr2;chr2;chr2;chr2;chr2;chr2;chr2;chr2;chr2;chr2	28457145;28496060;28496071;28496119;28516808;28516808;28516808;28516808;28518466;28518466;28518466;28518466;28519705;28519705;28519705;28519705;28525267;28525267;28525267;28525267;28525905;28525905;28525905;28525905;28529317;28529317;28529317;28529317;28529728;28529728;28529728;28529728;28532108;28532108;28532108;28532108;28538286;28538286;28538286;28538319;28539099;28539099;28539099;28539099;28540366;28540366;28540366;28541707;28541707;28541707;28543212;28543212;28543212;28548500;28548860;28548860;28548860;28548860;28550010;28550010;28550010;28550010;28552928;28552928;28552928;28552928;28563041;28563041;28563041;28563041;28565280;28565280;28565280;28565280;28566443;28566796;28566796;28566796;28566796;28573197;28573197;28573197;28573197;28573197;28578107;28578107;28578107;28578107;28578107;28579627;28579627;28579627;28579627;28582068;28582068;28582405;28582405;28582405;28582405;28585580;28585761;28585761;28585761;28585761;28589450;28589450;28589450;28589450;28589450;28589675;28589675;28589675;28589675;28589675;28590005;28590005;28590005;28590005;28590005;28591133;28591133;28591133;28591133;28591133;28591700;28591700;28591700;28591700;28592661;28592661;28592661;28592661;28593681;28593681;28593681;28593681;28593972;28598005;28598005;28598005;28598652;28598652;28598652;28600809;28600809;28600809;28601252;28601252;28601252;28601887;28601899;28601899;28601899;28601919;28602821;28602821;28602821;28602821;28602821;28603966;28603966;28603966;28604655;28604655;28604655;28604727;28605853;28605853;28605853;28605853;28606496;28606496;28606496;28606496;28606496;28606496;28614031;28614031;28614031;28614031;28614031;28614031;28617727;28617727;28617727;28617727;28617727;28617727;28618341;28618341;28618341;28618341;28618341;28618341;28620265;28620265;28620265;28620265;28620265;28620600;28620600;28620600;28620600;28620600;28620672;28620879;28620879;28620879;28620879;28620879;28625057;28625057;28625057;28625057;28625057;28625057;28626428;28626428;28626428;28626428;28626428;28626428;28628563;28628563;28628563;28628563;28628563;28628563;28629094;28629094;28629094;28629094;28629094;28629094;28630586;28630586;28630586;28630586;28630586;28630586;28630586;28632036;28632036;28632036;28632036;28632036;28632036;28632944;28632944;28632944;28632944;28632944;28632944;28640927;28640927;28640927;28640927;28640927;28642858;28642858;28642858;28642858;28642858;28642858	28457197;28496169;28496169;28496169;28516869;28516869;28516869;28516869;28518532;28518532;28518532;28518532;28519763;28519763;28519763;28519763;28525307;28525307;28525307;28525307;28525945;28525945;28525945;28525945;28529407;28529407;28529407;28529407;28529779;28529779;28529779;28529779;28532194;28532194;28532194;28532194;28538381;28538381;28538381;28538381;28539178;28539178;28539178;28539165;28540441;28540441;28540441;28541811;28541811;28541811;28543268;28543268;28543268;28548565;28548931;28548931;28548931;28548931;28550084;28550084;28550084;28550084;28552991;28552991;28552991;28552991;28563099;28563099;28563099;28563099;28565353;28565353;28565353;28565353;28566839;28566839;28566839;28566839;28566839;28573305;28573305;28573305;28573305;28573305;28578147;28578158;28578158;28578158;28578158;28579707;28579707;28579707;28579707;28582133;28582133;28582505;28582505;28582505;28582505;28585842;28585842;28585842;28585842;28585842;28589554;28589554;28589554;28589554;28589554;28589770;28589770;28589770;28589770;28589770;28590076;28590076;28590076;28590076;28590076;28591158;28591171;28591171;28591171;28591171;28591760;28591760;28591760;28591760;28592719;28592719;28592719;28592719;28593754;28593754;28593754;28593754;28596063;28598048;28598048;28598048;28598760;28598760;28598760;28600860;28600860;28600860;28601332;28601332;28601332;28601964;28601964;28601964;28601964;28601964;28602921;28602921;28602921;28602921;28602921;28604047;28604047;28604047;28604759;28604759;28604759;28604759;28605948;28605948;28605948;28605948;28606567;28606567;28606567;28606567;28606567;28606567;28614096;28614096;28614096;28614096;28614096;28614096;28617787;28617787;28617787;28617787;28617787;28617787;28618399;28618399;28618452;28618399;28618399;28618399;28620332;28620332;28620332;28620332;28620332;28620643;28620643;28620643;28620643;28620643;28620978;28620978;28620978;28620978;28620978;28620978;28625108;28625108;28625108;28625108;28625108;28625108;28626508;28626548;28626508;28626508;28626508;28626508;28628628;28628628;28628628;28628628;28628628;28628628;28629185;28629185;28629185;28629185;28629185;28629185;28630664;28630664;28630664;28630664;28630664;28630664;28630664;28632140;28632140;28632140;28632140;28632140;28632140;28633039;28633039;28633039;28633039;28633039;28633039;28641001;28641001;28641001;28641001;28641001;28643267;28643233;28643267;28643152;28643788;28644142	+;+;+;+;+;+;+;+;+;+;+;+;+;+;+;+;+;+;+;+;+;+;+;+;+;+;+;+;+;+;+;+;+;+;+;+;+;+;+;+;+;+;+;+;+;+;+;+;+;+;+;+;+;+;+;+;+;+;+;+;+;+;+;+;+;+;+;+;+;+;+;+;+;+;+;+;+;+;+;+;+;+;+;+;+;+;+;+;+;+;+;+;+;+;+;+;+;+;+;+;+;+;+;+;+;+;+;+;+;+;+;+;+;+;+;+;+;+;+;+;+;+;+;+;+;+;+;+;+;+;+;+;+;+;+;+;+;+;+;+;+;+;+;+;+;+;+;+;+;+;+;+;+;+;+;+;+;+;+;+;+;+;+;+;+;+;+;+;+;+;+;+;+;+;+;+;+;+;+;+;+;+;+;+;+;+;+;+;+;+;+;+;+;+;+;+;+;+;+;+;+;+;+;+;+;+;+;+;+;+;+;+;+;+;+;+;+;+;+;+;+;+;+;+;+;+;+;+;+;+;+;+;+;+;+;+;+;+;+;+;+;+;+;+;+;+;+;+;+;+;+;+;+;+;+;+;+;+;+;+;+;+;+;+	8603	4	4	4	0
ENSG00000242915.1	chr2	28460256	28460361	-	106	1	0	0	0
ENSG00000230730.1	chr2;chr2	28633282;28664082	28633403;28664540	-;-	581	0	0	0	0
ENSG00000222232.1	chr2	28683976	28684083	+	108	0	0	0	0
ENSG00000226833.6	chr2;chr2;chr2;chr2;chr2;chr2;chr2;chr2;chr2;chr2;chr2;chr2;chr2;chr2;chr2;chr2;chr2;chr2;chr2;chr2;chr2;chr2;chr2;chr2;chr2;chr2;chr2;chr2;chr2;chr2;chr2;chr2;chr2;chr2;chr2;chr2;chr2;chr2;chr2;chr2;chr2;chr2;chr2;chr2;chr2;chr2	28707511;28708239;28708243;28708263;28708953;28708990;28709058;28709081;28722267;28722268;28722268;28722492;28731666;28731666;28731666;28731911;28731911;28731911;28731911;28731911;28731911;28731911;28736027;28736027;28736027;28736027;28736027;28736027;28744873;28747933;28747933;28747933;28747933;28747933;28748820;28748820;28748820;28748820;28748820;28748846;28749363;28750116;28751296;28751296;28751296;28751296	28709499;28709499;28709499;28709499;28709499;28709499;28709499;28709499;28723006;28723006;28723006;28723006;28731737;28731737;28731737;28731983;28731983;28731983;28731983;28731983;28731983;28731983;28736266;28736205;28736231;28736233;28736117;28736266;28745151;28747982;28747982;28747982;28747982;28747982;28751722;28748963;28750385;28748963;28748963;28748943;28749505;28750388;28751590;28751651;28751600;28751570	-;-;-;-;-;-;-;-;-;-;-;-;-;-;-;-;-;-;-;-;-;-;-;-;-;-;-;-;-;-;-;-;-;-;-;-;-;-;-;-;-;-;-;-;-;-	6346	12	9	2	7
ENSG00000213639.10	chr2;chr2;chr2;chr2;chr2;chr2;chr2;chr2;chr2;chr2;chr2;chr2;chr2;chr2;chr2;chr2;chr2;chr2;chr2;chr2;chr2;chr2;chr2;chr2;chr2;chr2;chr2;chr2;chr2;chr2;chr2;chr2;chr2;chr2;chr2;chr2;chr2;chr2;chr2;chr2;chr2;chr2;chr2;chr2;chr2;chr2;chr2	28751640;28751676;28751739;28751746;28751748;28751814;28751830;28752011;28752038;28752038;28752038;28752038;28776851;28776851;28776851;28776851;28776851;28776851;28776851;28776851;28778351;28778809;28778809;28778809;28778809;28778809;28778809;28778809;28779000;28781738;28781738;28781738;28781738;28781738;28783907;28783907;28783907;28783907;28788658;28788658;28788658;28793863;28793863;28793863;28799199;28799199;28799199	28751820;28751783;28751820;28751820;28751820;28751924;28752176;28752176;28752176;28752176;28752176;28752176;28777261;28776982;28776982;28776982;28776982;28776982;28776982;28776982;28778589;28779039;28779039;28778931;28779039;28779039;28779039;28778999;28779039;28781978;28781842;28781842;28781842;28781842;28783978;28783978;28783978;28783978;28788809;28788809;28788809;28793997;28793997;28793997;28802940;28801648;28802930	+;+;+;+;+;+;+;+;+;+;+;+;+;+;+;+;+;+;+;+;+;+;+;+;+;+;+;+;+;+;+;+;+;+;+;+;+;+;+;+;+;+;+;+;+;+;+	5760	3827	3002	3358	3222
ENSG00000163806.16	chr2;chr2;chr2;chr2;chr2;chr2;chr2;chr2;chr2;chr2;chr2;chr2;chr2;chr2;chr2;chr2;chr2;chr2;chr2;chr2;chr2;chr2;chr2;chr2;chr2;chr2;chr2;chr2;chr2;chr2;chr2;chr2;chr2;chr2;chr2;chr2;chr2;chr2	28782517;28783907;28788658;28793863;28799199;28810819;28810829;28810834;28810908;28814613;28814613;28814613;28815997;28815997;28815997;28815997;28819048;28819048;28819048;28819048;28822325;28822325;28822325;28822325;28829148;28829148;28829148;28829150;28840172;28840172;28840172;28840172;28840358;28842012;28849850;28849850;28849850;28849850	28782863;28783978;28788809;28793997;28799299;28810947;28810947;28810947;28811190;28814686;28814686;28814686;28816249;28816249;28816249;28816249;28819106;28819106;28819106;28819106;28822413;28822410;28822410;28822410;28829319;28829319;28829319;28829319;28840469;28840469;28840469;28840801;28840469;28842276;28850434;28850610;28850330;28850611	+;+;+;+;+;+;+;+;+;+;+;+;+;+;+;+;+;+;+;+;+;+;+;+;+;+;+;+;+;+;+;+;+;+;+;+;+;+	3483	8	7	1	8
ENSG00000273233.1	chr2	28810281	28810706	-	426	0	0	1	1
ENSG00000171103.11	chr2;chr2;chr2;chr2;chr2;chr2;chr2;chr2;chr2;chr2;chr2;chr2;chr2;chr2;chr2;chr2;chr2;chr2;chr2;chr2;chr2;chr2;chr2	28849821;28849821;28849840;28850328;28850328;28850328;28851072;28851099;28851191;28851269;28852408;28852408;28852408;28852408;28861118;28861118;28861118;28861118;28861912;28865017;28865017;28869579;28869579	28850242;28850242;28850242;28850405;28850405;28850405;28851298;28851283;28851298;28851298;28852499;28852499;28852499;28852499;28861308;28861490;28861308;28861308;28861949;28865119;28865119;28870295;28870309	-;-;-;-;-;-;-;-;-;-;-;-;-;-;-;-;-;-;-;-;-;-;-	2064	125	121	82	100
ENSG00000163811.12	chr2;chr2;chr2;chr2;chr2;chr2;chr2;chr2;chr2;chr2;chr2;chr2;chr2;chr2;chr2;chr2;chr2;chr2;chr2;chr2;chr2;chr2;chr2;chr2;chr2;chr2;chr2;chr2;chr2;chr2;chr2;chr2;chr2;chr2;chr2;chr2;chr2;chr2;chr2;chr2;chr2;chr2;chr2;chr2;chr2;chr2	28894667;28895086;28895804;28901987;28901987;28901987;28905006;28906460;28906460;28906460;28912590;28912590;28912590;28914069;28914069;28914069;28917893;28917893;28922919;28922919;28924982;28924982;28925097;28926468;28926468;28926468;28927569;28927569;28929579;28929579;28930058;28935521;28935521;28935521;28936922;28936922;28937931;28937931;28941461;28941461;28942312;28942312;28946450;28946450;28946600;28946600	28894923;28895353;28895861;28902124;28902104;28902124;28905051;28906581;28906581;28906581;28912710;28912710;28912710;28914208;28914170;28914208;28917995;28917995;28922983;28922983;28925153;28925153;28925153;28926554;28926485;28926554;28927700;28927700;28929710;28929710;28930149;28935740;28935607;28935607;28936953;28936953;28937994;28937994;28941574;28941574;28942381;28942381;28946499;28946499;28946669;28948219	+;+;+;+;+;+;+;+;+;+;+;+;+;+;+;+;+;+;+;+;+;+;+;+;+;+;+;+;+;+;+;+;+;+;+;+;+;+;+;+;+;+;+;+;+;+	4103	1201	997	1065	1011
ENSG00000264994.1	chr2	28913664	28913748	+	85	3	21	12	15
ENSG00000265145.1	chr2	28927067	28927144	+	78	0	6	0	3
ENSG00000222224.1	chr2	28927243	28927340	-	98	1	0	3	0
ENSG00000265706.1	chr2	28927983	28928060	+	78	2	5	4	2
ENSG00000189350.13	chr2;chr2;chr2;chr2;chr2;chr2;chr2;chr2;chr2;chr2;chr2;chr2;chr2;chr2;chr2;chr2;chr2;chr2;chr2;chr2;chr2;chr2;chr2;chr2;chr2;chr2;chr2;chr2;chr2;chr2;chr2;chr2;chr2;chr2;chr2;chr2;chr2;chr2;chr2;chr2;chr2;chr2;chr2;chr2;chr2;chr2;chr2;chr2;chr2;chr2;chr2;chr2;chr2	28956611;28970939;28981298;28994725;28994725;28994725;28998143;28998143;28999181;28999181;29002536;29003492;29011455;29014395;29014467;29014510;29017154;29017792;29018261;29022158;29022158;29023086;29023086;29023086;29024139;29024139;29024139;29024139;29026853;29026853;29026853;29032771;29032934;29032934;29032934;29033431;29033469;29033469;29033469;29033469;29035464;29035464;29035464;29035464;29036541;29036541;29036541;29036541;29045324;29045324;29045324;29051756;29051756	28956697;28971114;28981538;28994862;28994862;28994740;28998253;28998253;28999468;28999248;29002747;29003682;29011501;29014561;29014561;29014561;29017304;29017956;29018576;29022308;29022308;29023191;29023191;29023191;29024374;29024374;29024374;29024374;29027011;29027011;29027011;29033051;29033051;29033051;29033051;29033563;29033563;29033563;29033563;29033520;29035656;29035656;29035656;29035656;29036757;29036587;29036757;29036757;29052230;29045410;29045410;29052230;29052230	+;+;+;+;+;+;+;+;+;+;+;+;+;+;+;+;+;+;+;+;+;+;+;+;+;+;+;+;+;+;+;+;+;+;+;+;+;+;+;+;+;+;+;+;+;+;+;+;+;+;+;+;+	10673	53	72	74	63
ENSG00000200283.1	chr2	28972414	28972521	-	108	0	0	0	0
ENSG00000179270.7	chr2;chr2;chr2;chr2;chr2	29060976;29061490;29061695;29061804;29070594	29061038;29061655;29065067;29062155;29074523	-;-;-;-;-	7532	0	0	2	0
ENSG00000229224.2	chr2;chr2;chr2;chr2;chr2;chr2	29088649;29091224;29096843;29096855;29097295;29097295	29088983;29091400;29097013;29097013;29097525;29097586	-;-;-;-;-;-	975	0	0	0	0
ENSG00000115295.20	chr2;chr2;chr2;chr2;chr2;chr2;chr2;chr2;chr2;chr2;chr2;chr2;chr2;chr2;chr2;chr2;chr2;chr2;chr2;chr2;chr2;chr2;chr2;chr2;chr2;chr2;chr2;chr2;chr2;chr2;chr2;chr2;chr2;chr2;chr2;chr2;chr2;chr2;chr2;chr2;chr2;chr2;chr2;chr2;chr2;chr2;chr2;chr2;chr2;chr2;chr2;chr2;chr2;chr2;chr2;chr2;chr2;chr2;chr2;chr2;chr2;chr2;chr2;chr2;chr2;chr2;chr2;chr2;chr2;chr2;chr2;chr2;chr2;chr2;chr2;chr2;chr2;chr2;chr2;chr2;chr2;chr2;chr2;chr2;chr2;chr2;chr2;chr2;chr2;chr2;chr2;chr2;chr2;chr2;chr2;chr2;chr2;chr2;chr2;chr2;chr2;chr2;chr2;chr2;chr2;chr2;chr2;chr2;chr2;chr2;chr2;chr2	29097705;29097728;29097741;29113996;29114878;29115415;29118195;29121374;29121374;29121374;29121374;29121374;29121374;29121514;29130614;29130671;29131258;29131258;29131258;29131258;29131258;29131258;29131258;29131258;29131258;29131258;29132152;29132152;29132152;29132152;29132152;29132152;29132152;29133655;29133655;29133655;29133655;29133655;29133655;29133655;29133655;29135548;29135548;29135548;29135548;29135548;29135548;29135548;29135548;29143709;29143709;29143709;29143709;29143709;29143709;29145232;29145232;29145232;29145232;29145232;29145232;29152685;29152685;29152685;29152685;29152685;29152685;29156354;29156354;29156354;29156354;29156354;29156354;29157204;29157204;29157204;29157204;29157204;29157204;29160333;29160333;29160333;29160333;29160333;29160333;29160366;29163831;29163831;29163831;29163831;29163831;29163831;29163831;29167476;29167476;29167476;29167476;29167476;29167476;29167476;29174373;29174373;29174373;29174373;29174373;29174373;29175363;29181572;29181572;29181572;29181572;29189491	29097947;29097947;29097947;29114312;29115149;29115665;29118361;29121521;29121521;29121521;29121521;29121521;29121521;29121521;29130887;29130765;29131360;29131397;29131397;29132650;29131397;29131397;29131397;29131397;29131397;29131397;29132245;29132245;29132245;29132245;29132245;29132245;29132245;29133816;29133816;29133816;29133816;29133816;29133816;29133816;29133816;29135618;29135662;29135666;29135666;29135666;29135666;29135666;29135666;29143945;29143945;29143945;29143945;29143945;29143945;29145367;29145367;29145367;29145367;29145367;29145367;29152828;29152828;29152828;29152828;29152828;29152828;29156443;29156443;29156443;29156443;29156443;29156443;29157347;29157402;29157347;29157402;29157347;29157347;29160467;29160467;29160467;29160467;29160467;29160467;29160467;29163954;29163954;29163954;29163954;29163954;29163954;29163954;29167876;29167540;29167540;29167540;29167540;29167540;29167540;29174445;29174712;29174445;29174641;29174445;29174713;29175600;29181758;29183808;29181923;29181697;29189643	+;+;+;+;+;+;+;+;+;+;+;+;+;+;+;+;+;+;+;+;+;+;+;+;+;+;+;+;+;+;+;+;+;+;+;+;+;+;+;+;+;+;+;+;+;+;+;+;+;+;+;+;+;+;+;+;+;+;+;+;+;+;+;+;+;+;+;+;+;+;+;+;+;+;+;+;+;+;+;+;+;+;+;+;+;+;+;+;+;+;+;+;+;+;+;+;+;+;+;+;+;+;+;+;+;+;+;+;+;+;+;+	7781	162	134	70	76
ENSG00000171094.18	chr2;chr2;chr2;chr2;chr2;chr2;chr2;chr2;chr2;chr2;chr2;chr2;chr2;chr2;chr2;chr2;chr2;chr2;chr2;chr2;chr2;chr2;chr2;chr2;chr2;chr2;chr2;chr2;chr2;chr2;chr2;chr2;chr2;chr2;chr2;chr2;chr2;chr2;chr2;chr2;chr2;chr2;chr2;chr2;chr2;chr2;chr2;chr2;chr2;chr2;chr2;chr2;chr2;chr2;chr2;chr2;chr2;chr2;chr2;chr2;chr2;chr2;chr2;chr2;chr2;chr2;chr2;chr2;chr2;chr2;chr2;chr2;chr2;chr2;chr2;chr2;chr2;chr2;chr2;chr2;chr2;chr2;chr2;chr2;chr2;chr2;chr2;chr2;chr2;chr2;chr2;chr2;chr2;chr2;chr2;chr2;chr2;chr2;chr2;chr2;chr2	29192774;29192774;29192777;29192794;29193207;29196770;29196770;29196770;29196770;29196770;29197542;29197542;29197542;29197542;29197542;29207171;29207171;29207171;29207171;29207171;29209786;29209786;29209786;29209786;29209786;29213984;29213984;29213984;29213984;29213984;29220706;29220706;29220706;29220706;29220706;29220870;29222344;29222344;29222344;29222344;29222344;29222344;29222517;29222517;29222517;29222517;29222517;29222517;29223342;29223342;29223342;29223342;29223342;29223342;29224618;29224679;29225461;29225461;29225461;29226922;29226922;29226922;29227574;29227574;29227574;29228884;29228884;29232304;29232304;29233565;29233565;29239680;29239680;29251105;29251105;29275099;29275099;29275402;29275402;29286410;29286754;29296888;29296888;29296888;29318304;29318304;29318304;29319111;29320751;29320751;29328350;29328350;29383732;29383732;29531915;29531915;29694850;29694850;29717578;29717578;29919993	29193922;29193922;29193922;29193922;29193922;29196860;29196860;29196860;29196860;29196860;29197676;29197676;29197676;29197676;29197676;29207272;29207272;29207272;29207272;29207272;29209878;29209878;29209878;29209878;29209878;29214081;29214081;29214081;29214081;29214081;29220835;29220835;29220835;29220835;29220835;29221237;29222408;29222408;29222408;29222408;29222408;29222408;29222607;29222607;29222607;29222607;29222607;29222607;29223394;29223528;29223528;29223528;29223528;29223900;29224678;29224727;29225565;29225565;29225565;29227074;29227074;29227074;29227653;29227672;29227672;29229066;29229066;29232448;29232448;29233696;29233696;29239830;29239830;29251267;29251267;29275227;29275227;29275496;29275496;29286516;29286834;29297057;29297057;29297057;29318404;29318404;29318404;29319211;29320882;29320882;29328481;29328481;29383859;29383859;29532116;29532116;29695014;29695014;29717700;29717697;29921586	-;-;-;-;-;-;-;-;-;-;-;-;-;-;-;-;-;-;-;-;-;-;-;-;-;-;-;-;-;-;-;-;-;-;-;-;-;-;-;-;-;-;-;-;-;-;-;-;-;-;-;-;-;-;-;-;-;-;-;-;-;-;-;-;-;-;-;-;-;-;-;-;-;-;-;-;-;-;-;-;-;-;-;-;-;-;-;-;-;-;-;-;-;-;-;-;-;-;-;-;-	7382	0	2	0	0
ENSG00000286963.1	chr2;chr2;chr2;chr2;chr2	29319554;29319811;29322458;29351460;29352017	29319610;29319973;29322528;29351703;29352214	+;+;+;+;+	733	0	0	0	0
ENSG00000242699.3	chr2	29681027	29681323	-	297	3	6	2	1
ENSG00000288553.1	chr2;chr2	29841187;29955249	29841637;29955405	-;-	608	0	0	0	0
ENSG00000230737.1	chr2;chr2	29890371;29892279	29890985;29892354	+;+	691	0	0	0	0
ENSG00000197644.2	chr2;chr2	29899597;29907127	29899723;29907199	+;+	200	0	0	0	0
ENSG00000233862.7	chr2;chr2;chr2;chr2;chr2;chr2;chr2;chr2;chr2	30051066;30111175;30119768;30119768;30132345;30136252;30136252;30140640;30140640	30051308;30111504;30119849;30119849;30132643;30136350;30136333;30143804;30140666	-;-;-;-;-;-;-;-;-	4218	0	0	0	0
ENSG00000225943.1	chr2;chr2	30077093;30077993	30077247;30078272	+;+	435	0	0	0	0
ENSG00000119801.13	chr2;chr2;chr2;chr2;chr2;chr2;chr2;chr2;chr2;chr2;chr2;chr2;chr2;chr2;chr2;chr2;chr2;chr2;chr2;chr2;chr2;chr2;chr2;chr2;chr2;chr2;chr2;chr2;chr2;chr2;chr2;chr2;chr2;chr2;chr2;chr2	30146941;30146941;30146963;30147007;30147007;30147516;30147561;30147952;30147957;30148245;30148245;30148245;30148245;30148245;30148245;30155815;30155850;30155850;30155850;30156378;30156628;30156628;30156628;30156628;30156628;30156628;30156628;30156628;30158619;30158619;30158619;30158619;30158619;30158619;30158619;30158619	30147062;30147062;30147062;30147062;30147062;30148091;30147965;30148091;30148091;30148541;30148334;30148305;30148541;30148541;30148541;30155910;30155910;30155910;30155910;30156792;30156792;30156792;30156792;30156787;30156792;30156792;30156792;30156792;30158747;30159138;30158966;30160533;30159551;30160533;30160533;30160533	+;+;+;+;+;+;+;+;+;+;+;+;+;+;+;+;+;+;+;+;+;+;+;+;+;+;+;+;+;+;+;+;+;+;+;+	3421	303	290	183	209
ENSG00000207187.1	chr2	30187434	30187566	+	133	0	0	0	0
ENSG00000231712.1	chr2;chr2	30209995;30210188	30210150;30210307	+;+	276	0	0	0	0
ENSG00000213626.13	chr2;chr2;chr2;chr2;chr2;chr2;chr2;chr2;chr2;chr2;chr2;chr2;chr2;chr2;chr2;chr2;chr2;chr2;chr2;chr2;chr2;chr2;chr2;chr2;chr2;chr2;chr2	30231534;30231536;30231537;30231537;30231537;30232153;30232157;30232180;30234266;30234405;30234405;30234405;30234405;30234405;30234405;30234405;30234405;30256539;30256702;30257433;30257433;30257433;30257433;30257433;30257433;30257433;30323519	30231764;30231764;30231764;30231764;30231764;30232206;30233134;30232594;30234507;30234507;30234507;30234507;30234507;30234507;30234511;30234507;30234507;30256701;30256803;30257700;30257670;30258040;30257760;30257656;30260028;30257548;30323730	+;+;+;+;+;+;+;+;+;+;+;+;+;+;+;+;+;+;+;+;+;+;+;+;+;+;+	4532	20	33	52	53
ENSG00000287658.1	chr2;chr2	30343222;30348033	30344026;30348298	-;-	1071	0	0	0	1
ENSG00000235997.3	chr2;chr2;chr2;chr2;chr2;chr2;chr2;chr2;chr2;chr2;chr2;chr2;chr2	30346623;30346644;30346647;30346659;30347196;30349937;30349937;30349937;30349937;30349937;30351191;30359468;30359468	30347115;30347115;30347115;30347115;30347314;30350146;30352431;30352431;30350146;30350146;30352431;30361010;30361010	+;+;+;+;+;+;+;+;+;+;+;+;+	4650	0	0	0	0
ENSG00000280154.1	chr2	30408170	30408346	+	177	0	0	0	0
ENSG00000172954.14	chr2;chr2;chr2;chr2;chr2;chr2;chr2;chr2;chr2;chr2;chr2;chr2;chr2;chr2;chr2;chr2;chr2;chr2;chr2;chr2;chr2;chr2;chr2;chr2;chr2;chr2;chr2;chr2;chr2;chr2;chr2;chr2;chr2;chr2;chr2;chr2;chr2;chr2;chr2;chr2;chr2;chr2;chr2;chr2;chr2;chr2;chr2;chr2;chr2;chr2;chr2;chr2;chr2;chr2;chr2;chr2;chr2;chr2;chr2;chr2;chr2;chr2	30447226;30447236;30447243;30447246;30447246;30447249;30447256;30447257;30447273;30447276;30447388;30447403;30459552;30459552;30459552;30459552;30476402;30476577;30489160;30525587;30525587;30525587;30525587;30525587;30525587;30525587;30525587;30525587;30525587;30525587;30533116;30533116;30533116;30533116;30533116;30533116;30533116;30533116;30533116;30533116;30533116;30533116;30552493;30552493;30562146;30562146;30562146;30562146;30562146;30562146;30562146;30568060;30568060;30568060;30568060;30568060;30568060;30606016;30640117;30640117;30640117;30640117	30447383;30447404;30447383;30447383;30447404;30447383;30447383;30447404;30447383;30447383;30447523;30447523;30459722;30459722;30459722;30459722;30476635;30476635;30489240;30525755;30525755;30525755;30525755;30525755;30525755;30525755;30525755;30525755;30525755;30525755;30533314;30533314;30533297;30533314;30533314;30533319;30533266;30533314;30533314;30533314;30533314;30533314;30552649;30552549;30562193;30562292;30562292;30562292;30562292;30562292;30562190;30568167;30568176;30568176;30568176;30568176;30568176;30607845;30640830;30644225;30644225;30640947	+;+;+;+;+;+;+;+;+;+;+;+;+;+;+;+;+;+;+;+;+;+;+;+;+;+;+;+;+;+;+;+;+;+;+;+;+;+;+;+;+;+;+;+;+;+;+;+;+;+;+;+;+;+;+;+;+;+;+;+;+;+	7517	383	318	509	453
ENSG00000278908.1	chr2	30677762	30679895	+	2134	0	0	0	0
ENSG00000162949.16	chr2;chr2;chr2;chr2;chr2;chr2;chr2;chr2;chr2;chr2;chr2;chr2;chr2;chr2;chr2;chr2;chr2;chr2;chr2;chr2;chr2;chr2;chr2;chr2;chr2;chr2;chr2;chr2;chr2;chr2;chr2;chr2;chr2;chr2;chr2;chr2;chr2;chr2;chr2;chr2;chr2;chr2;chr2;chr2;chr2;chr2;chr2;chr2;chr2;chr2;chr2;chr2;chr2;chr2;chr2;chr2;chr2;chr2;chr2;chr2;chr2;chr2;chr2;chr2;chr2;chr2;chr2;chr2;chr2;chr2;chr2;chr2	30722771;30722771;30729541;30730730;30730730;30730730;30731344;30731344;30731344;30732438;30732438;30732438;30734449;30734449;30736503;30736503;30737162;30738235;30738400;30738400;30741374;30741908;30741908;30742326;30742326;30742326;30743144;30743383;30743383;30743383;30745723;30745723;30745723;30751103;30751103;30751103;30753053;30753053;30754290;30754290;30758046;30758046;30758046;30763082;30763082;30763082;30764132;30764132;30764132;30764248;30770313;30770313;30770313;30770313;30775930;30775930;30775930;30777567;30777567;30777567;30777567;30787128;30787128;30787128;30787128;30806181;30806181;30807302;30807302;30807302;30807302;30820472	30723236;30723236;30729886;30730786;30730786;30730786;30731399;30731399;30731399;30732566;30732484;30732566;30734524;30734524;30736571;30736629;30738293;30738293;30738457;30738457;30741964;30741964;30741964;30742359;30742359;30742359;30743579;30743535;30743579;30743518;30745734;30745734;30745734;30751251;30751226;30751251;30753198;30753198;30754364;30754364;30758137;30758137;30758137;30763156;30763156;30763156;30764306;30764306;30764306;30764306;30770449;30770449;30770449;30770449;30776045;30776045;30776045;30777639;30777639;30777639;30777639;30787357;30787357;30787357;30787357;30806266;30806266;30807426;30807547;30807426;30807446;30820542	-;-;-;-;-;-;-;-;-;-;-;-;-;-;-;-;-;-;-;-;-;-;-;-;-;-;-;-;-;-;-;-;-;-;-;-;-;-;-;-;-;-;-;-;-;-;-;-;-;-;-;-;-;-;-;-;-;-;-;-;-;-;-;-;-;-;-;-;-;-;-;-	5191	0	0	0	0
ENSG00000230118.1	chr2	30746444	30746701	-	258	0	0	0	0
ENSG00000285984.1	chr2;chr2;chr2;chr2;chr2	30887626;30888666;30889034;30889505;30897228	30887765;30888845;30889164;30889698;30897387	-;-;-;-;-	805	0	0	0	0
ENSG00000158089.15	chr2;chr2;chr2;chr2;chr2;chr2;chr2;chr2;chr2;chr2;chr2;chr2;chr2;chr2;chr2;chr2;chr2;chr2;chr2;chr2;chr2;chr2;chr2;chr2;chr2;chr2;chr2;chr2;chr2;chr2;chr2;chr2;chr2;chr2;chr2;chr2;chr2;chr2;chr2;chr2;chr2;chr2;chr2;chr2;chr2;chr2;chr2;chr2;chr2;chr2;chr2;chr2;chr2;chr2;chr2;chr2;chr2;chr2;chr2;chr2;chr2;chr2;chr2;chr2;chr2;chr2;chr2;chr2;chr2;chr2;chr2;chr2;chr2;chr2;chr2;chr2;chr2;chr2;chr2;chr2;chr2;chr2;chr2;chr2;chr2;chr2;chr2;chr2;chr2;chr2;chr2;chr2;chr2;chr2;chr2;chr2;chr2;chr2;chr2;chr2;chr2;chr2;chr2;chr2;chr2;chr2;chr2;chr2;chr2;chr2;chr2;chr2;chr2;chr2;chr2;chr2;chr2;chr2;chr2;chr2;chr2;chr2;chr2;chr2;chr2;chr2;chr2;chr2;chr2;chr2;chr2;chr2;chr2;chr2	30910467;30910467;30910468;30910599;30910699;30912223;30912223;30912223;30912223;30912223;30924119;30924119;30924119;30924119;30924198;30924740;30924740;30924740;30924740;30924740;30924785;30929395;30929395;30929395;30929395;30929395;30929395;30932068;30932068;30932068;30932068;30932068;30932068;30932117;30932167;30942201;30942201;30942201;30942201;30942201;30942201;30944858;30944858;30944858;30944858;30944858;30944858;30945783;30945783;30945783;30945783;30945783;30945783;30945842;30955618;30955618;30955618;30955618;30955618;30955618;30955618;30955618;30955618;30955730;30955912;30955912;30955912;30955912;30955912;30955912;30955912;30955912;30955912;30955929;30958397;30958397;30958397;30958397;30958397;30958397;30958397;30958397;30958397;30958397;30966204;30966204;30966204;30966204;30966204;30966204;30966204;30966204;30966204;30966272;30966277;30991132;30992838;30992838;30992838;30992838;30992838;30992838;30992838;30992838;30992838;30992838;31065125;31073063;31078934;31114743;31114743;31114743;31125154;31125154;31125154;31125154;31125154;31125154;31125154;31126689;31129277;31129277;31129277;31132630;31137958;31137958;31137958;31137958;31137958;31137958;31146922;31146922;31153847;31155151	30911059;30911059;30911059;30911059;30911059;30912342;30912342;30912342;30912342;30912342;30924297;30924263;30924263;30924263;30924263;30924823;30924823;30924823;30924823;30924823;30924823;30929487;30929487;30929487;30929487;30929487;30929487;30932194;30932194;30932194;30932194;30932194;30932194;30932194;30932194;30942304;30942304;30942304;30942304;30942304;30942304;30944942;30944942;30944942;30944942;30944942;30944942;30945870;30945870;30945870;30945870;30945870;30945870;30945870;30955739;30955739;30955739;30955739;30955739;30955684;30955739;30955739;30955739;30955739;30955977;30955977;30955977;30955977;30955977;30955977;30955977;30955977;30955977;30955977;30958464;30958464;30958464;30958464;30958464;30958464;30958464;30958464;30958464;30958464;30966302;30966302;30966302;30966302;30966302;30966302;30966302;30966302;30966302;30966302;30966302;30991209;30993007;30993007;30993007;30993007;30993007;30993007;30993007;30993007;30993007;30993007;31065407;31073175;31079066;31114827;31114827;31114827;31125253;31125253;31125253;31125253;31125253;31125253;31125253;31126861;31129640;31129377;31129624;31132712;31138021;31138055;31138055;31138503;31138440;31138147;31146978;31147110;31153993;31155202	-;-;-;-;-;-;-;-;-;-;-;-;-;-;-;-;-;-;-;-;-;-;-;-;-;-;-;-;-;-;-;-;-;-;-;-;-;-;-;-;-;-;-;-;-;-;-;-;-;-;-;-;-;-;-;-;-;-;-;-;-;-;-;-;-;-;-;-;-;-;-;-;-;-;-;-;-;-;-;-;-;-;-;-;-;-;-;-;-;-;-;-;-;-;-;-;-;-;-;-;-;-;-;-;-;-;-;-;-;-;-;-;-;-;-;-;-;-;-;-;-;-;-;-;-;-;-;-;-;-;-;-;-;-	4344	4	0	0	5
ENSG00000234579.1	chr2;chr2	30986939;30991168	30987047;30991426	+;+	368	0	0	0	0
ENSG00000214711.10	chr2;chr2;chr2;chr2;chr2;chr2;chr2;chr2;chr2;chr2;chr2;chr2;chr2;chr2;chr2;chr2;chr2;chr2;chr2;chr2;chr2;chr2;chr2;chr2;chr2;chr2;chr2;chr2;chr2;chr2;chr2;chr2;chr2;chr2;chr2;chr2;chr2;chr2;chr2;chr2;chr2;chr2;chr2;chr2	31173056;31173056;31176587;31176587;31177026;31177026;31177746;31177746;31178511;31178511;31180936;31180936;31186428;31186428;31187758;31187758;31188318;31188318;31189273;31189273;31191399;31191399;31191935;31191935;31193131;31193131;31194409;31194409;31197249;31197249;31199470;31199470;31200451;31200451;31201862;31202134;31202134;31203070;31203070;31205223;31205223;31217456;31226528;31233791	31174707;31174707;31176642;31176642;31177142;31177142;31177821;31177821;31178579;31178579;31181000;31181000;31186485;31186485;31187814;31187814;31188354;31188354;31189478;31189478;31191407;31191407;31192098;31192098;31193294;31193294;31194483;31194483;31197334;31197334;31199532;31199532;31200625;31200625;31201998;31202252;31202252;31203139;31203139;31205499;31205499;31217515;31226651;31233858	-;-;-;-;-;-;-;-;-;-;-;-;-;-;-;-;-;-;-;-;-;-;-;-;-;-;-;-;-;-;-;-;-;-;-;-;-;-;-;-;-;-;-;-	3984	3	2	0	2
ENSG00000201671.1	chr2	31228312	31228410	+	99	0	0	0	0
ENSG00000013016.16	chr2;chr2;chr2;chr2;chr2;chr2	31234152;31244274;31249371;31260510;31261549;31266177	31234848;31244450;31249468;31260922;31261713;31269451	+;+;+;+;+;+	4825	0	0	0	0
ENSG00000213620.3	chr2;chr2	31290762;31291191	31290878;31291604	+;+	531	0	0	0	0
ENSG00000158125.10	chr2;chr2;chr2;chr2;chr2;chr2;chr2;chr2;chr2;chr2;chr2;chr2;chr2;chr2;chr2;chr2;chr2;chr2;chr2;chr2;chr2;chr2;chr2;chr2;chr2;chr2;chr2;chr2;chr2;chr2;chr2;chr2;chr2;chr2;chr2;chr2;chr2;chr2;chr2;chr2;chr2;chr2;chr2;chr2;chr2	31334321;31337641;31339489;31341329;31342183;31344684;31346769;31347522;31348268;31348899;31349686;31350032;31364158;31365457;31365976;31366870;31367961;31368541;31370355;31372228;31373873;31375380;31377053;31379867;31381633;31383001;31383001;31383082;31383755;31383755;31383755;31384085;31386414;31386414;31387811;31387811;31388227;31388227;31389596;31397668;31398573;31401220;31403048;31405907;31414625	31336008;31337817;31339677;31341394;31342297;31344736;31346843;31347650;31348363;31348980;31349831;31350223;31364244;31365544;31366109;31366994;31368057;31368660;31370478;31372397;31373956;31375554;31377237;31379976;31381726;31383152;31383152;31383152;31383847;31383847;31383847;31384395;31386555;31386555;31387897;31387897;31388295;31388295;31389633;31397729;31398699;31401328;31403144;31405964;31414742	-;-;-;-;-;-;-;-;-;-;-;-;-;-;-;-;-;-;-;-;-;-;-;-;-;-;-;-;-;-;-;-;-;-;-;-;-;-;-;-;-;-;-;-;-	6064	0	0	0	0
ENSG00000277893.2	chr2;chr2;chr2;chr2;chr2	31522480;31529307;31531371;31533603;31580620	31526262;31529457;31531472;31533766;31580938	-;-;-;-;-	4519	0	0	3	0
ENSG00000228563.1	chr2;chr2;chr2	31526942;31527550;31563074	31527045;31527700;31563464	+;+;+	646	0	0	0	0
ENSG00000270422.1	chr2	31651381	31651862	+	482	0	0	0	0
ENSG00000223647.1	chr2;chr2;chr2;chr2;chr2	31793823;31794098;31794219;31802947;31803958	31793915;31794105;31794343;31803115;31803980	-;-;-;-;-	418	0	0	0	1
ENSG00000237007.4	chr2	31822591	31823436	-	846	2	2	0	2
ENSG00000242272.1	chr2	31823413	31823817	-	405	0	1	1	0
ENSG00000273165.1	chr2	31852976	31853423	-	448	0	1	2	0
ENSG00000162959.13	chr2;chr2;chr2;chr2;chr2;chr2;chr2;chr2;chr2;chr2;chr2;chr2;chr2;chr2;chr2;chr2;chr2;chr2;chr2;chr2;chr2;chr2;chr2;chr2;chr2;chr2;chr2;chr2;chr2;chr2;chr2;chr2;chr2;chr2;chr2;chr2;chr2;chr2;chr2;chr2;chr2;chr2;chr2;chr2;chr2;chr2;chr2;chr2;chr2;chr2;chr2;chr2;chr2;chr2;chr2;chr2;chr2;chr2;chr2	31865060;31867823;31867823;31867827;31867978;31869848;31869848;31869848;31869848;31869848;31869851;31883386;31883386;31883386;31883386;31891992;31891992;31891992;31891992;31891992;31892053;31893242;31917926;31917926;31917926;31917926;31917926;31917926;31920798;31920798;31920798;31920798;31920798;31920798;31923516;31932067;31932067;31932067;31932067;31932067;31932067;31943302;31943302;31943302;31943302;31943302;31943302;31943302;31943302;31963172;32010187;32010187;32010187;32010187;32010187;32010187;32010942;32010942;32010994	31868492;31868492;31868492;31868492;31868492;31869952;31869952;31869952;31869952;31869952;31869952;31883462;31883462;31883462;31883462;31892134;31892134;31892134;31892134;31892134;31892134;31893321;31918037;31918037;31918037;31918037;31918037;31918037;31920910;31920910;31920910;31920910;31920910;31920910;31923734;31932135;31932135;31932135;31932135;31932135;31932135;31943383;31943383;31943383;31943383;31943383;31943383;31943383;31943383;31963298;32010264;32010498;32010417;32010375;32010264;32010557;32011036;32010974;32011230	-;-;-;-;-;-;-;-;-;-;-;-;-;-;-;-;-;-;-;-;-;-;-;-;-;-;-;-;-;-;-;-;-;-;-;-;-;-;-;-;-;-;-;-;-;-;-;-;-;-;-;-;-;-;-;-;-;-;-	5220	37	12	24	14
ENSG00000162961.14	chr2;chr2;chr2;chr2;chr2;chr2;chr2;chr2;chr2;chr2;chr2;chr2;chr2;chr2;chr2;chr2;chr2;chr2;chr2;chr2;chr2;chr2;chr2;chr2;chr2;chr2;chr2;chr2;chr2;chr2;chr2;chr2;chr2;chr2;chr2;chr2;chr2;chr2;chr2;chr2;chr2;chr2;chr2;chr2;chr2;chr2	31867809;31869848;31883386;31891992;31917926;31920798;31932067;31943302;32011886;32011907;32020940;32021020;32023422;32023422;32023422;32023422;32023422;32023677;32023677;32023677;32023905;32024102;32029594;32029594;32029594;32029594;32029594;32029594;32039279;32039279;32039279;32039279;32039279;32039279;32039421;32039421;32039421;32039421;32039421;32039421;32039593;32039733;32039733;32039733;32039733;32039733	31868492;31869952;31883462;31892134;31918037;31920910;31932135;31943383;32012052;32012052;32021099;32021099;32023474;32023474;32023474;32023474;32023474;32023808;32023808;32023757;32024256;32024256;32029736;32029736;32029736;32029736;32029736;32029736;32039326;32039326;32039326;32039326;32039326;32039326;32039492;32039492;32039492;32039492;32039492;32039492;32039805;32039805;32039780;32039805;32039793;32039754	-;-;-;-;-;-;-;-;-;-;-;-;-;-;-;-;-;-;-;-;-;-;-;-;-;-;-;-;-;-;-;-;-;-;-;-;-;-;-;-;-;-;-;-;-;-	2725	448	401	441	356
ENSG00000271228.1	chr2	32013061	32013368	+	308	0	0	0	0
ENSG00000021574.13	chr2;chr2;chr2;chr2;chr2;chr2;chr2;chr2;chr2;chr2;chr2;chr2;chr2;chr2;chr2;chr2;chr2;chr2;chr2;chr2;chr2;chr2;chr2;chr2;chr2;chr2;chr2;chr2;chr2;chr2;chr2;chr2;chr2;chr2;chr2;chr2;chr2;chr2;chr2;chr2;chr2;chr2;chr2;chr2;chr2;chr2;chr2;chr2;chr2;chr2;chr2;chr2;chr2;chr2;chr2;chr2;chr2;chr2;chr2;chr2;chr2;chr2;chr2;chr2;chr2;chr2;chr2;chr2;chr2;chr2;chr2;chr2;chr2;chr2;chr2;chr2;chr2;chr2;chr2;chr2;chr2;chr2;chr2;chr2;chr2;chr2;chr2;chr2;chr2;chr2;chr2;chr2;chr2;chr2;chr2;chr2;chr2;chr2;chr2;chr2;chr2;chr2;chr2;chr2;chr2;chr2;chr2;chr2;chr2;chr2;chr2;chr2;chr2;chr2;chr2;chr2;chr2;chr2;chr2;chr2;chr2;chr2;chr2;chr2;chr2;chr2;chr2;chr2;chr2;chr2;chr2;chr2;chr2;chr2;chr2;chr2;chr2;chr2;chr2;chr2;chr2;chr2;chr2;chr2;chr2;chr2;chr2;chr2;chr2;chr2;chr2;chr2;chr2;chr2;chr2;chr2;chr2;chr2;chr2;chr2;chr2;chr2;chr2;chr2;chr2;chr2;chr2;chr2;chr2;chr2;chr2;chr2;chr2;chr2;chr2;chr2;chr2;chr2;chr2;chr2;chr2;chr2;chr2;chr2;chr2;chr2;chr2;chr2;chr2;chr2;chr2;chr2;chr2;chr2;chr2;chr2;chr2;chr2;chr2;chr2;chr2;chr2;chr2;chr2;chr2;chr2;chr2;chr2;chr2;chr2;chr2;chr2;chr2;chr2;chr2;chr2;chr2;chr2;chr2;chr2;chr2;chr2;chr2;chr2;chr2;chr2;chr2;chr2;chr2;chr2;chr2;chr2;chr2;chr2;chr2;chr2;chr2;chr2;chr2;chr2;chr2;chr2;chr2;chr2;chr2;chr2;chr2;chr2;chr2;chr2;chr2;chr2;chr2;chr2;chr2;chr2;chr2;chr2;chr2;chr2;chr2;chr2	32063556;32063611;32063782;32063828;32063948;32063956;32063962;32063968;32063970;32063991;32063998;32064211;32066002;32077829;32087492;32087492;32087492;32087492;32087492;32087492;32087492;32087492;32087492;32087492;32087495;32087495;32087495;32087502;32089522;32089522;32089522;32089522;32089522;32089522;32089522;32089522;32089522;32089522;32089522;32089522;32089522;32089522;32098796;32098796;32098796;32098796;32098796;32098796;32098796;32098796;32098796;32098801;32098801;32098863;32114638;32114638;32114638;32114638;32114638;32114638;32114638;32114638;32114638;32114638;32114638;32114638;32114638;32114638;32114638;32114797;32115702;32115702;32115702;32115702;32115702;32115702;32115702;32115702;32115702;32115702;32115702;32115702;32115702;32115702;32115702;32115702;32116119;32116119;32116119;32116119;32116119;32116119;32116119;32116119;32116119;32116119;32116119;32116119;32116119;32116119;32116119;32116119;32126498;32126637;32126948;32126948;32126948;32126948;32126948;32126948;32126948;32126948;32126948;32126948;32126948;32126948;32126948;32126948;32128408;32128408;32128408;32128408;32128408;32128408;32128408;32128408;32128408;32128408;32128408;32128408;32128408;32128408;32128408;32128408;32136563;32136563;32136563;32136563;32136563;32136563;32136563;32136563;32136563;32136563;32136563;32136563;32136563;32136563;32136563;32136563;32136877;32136877;32136877;32136877;32136877;32136877;32136877;32136877;32136877;32136877;32136877;32136877;32136877;32136877;32136877;32137109;32137109;32137109;32137109;32137109;32137109;32137109;32137109;32137109;32137109;32137109;32137109;32137109;32137109;32137109;32137109;32137109;32141904;32141904;32141904;32141904;32141904;32141904;32141904;32141904;32141904;32141904;32141904;32141904;32141904;32141904;32141904;32141904;32141904;32143336;32143336;32143336;32143336;32143336;32143336;32143336;32143336;32143336;32143336;32143336;32143336;32143336;32143336;32143336;32143336;32143336;32144937;32144937;32144937;32144937;32144937;32144937;32144937;32144937;32144937;32144937;32144937;32144937;32144937;32144937;32147195;32147218;32147218;32147218;32147218;32147218;32147218;32147218;32147218;32147218;32147218;32147218;32147218;32147218;32147218;32147218;32154374;32154374;32154374;32154374;32154374;32154374;32154374;32154374;32154374;32154374;32154374;32154374;32154374;32154374;32154374;32154374	32064246;32064246;32064246;32064246;32064246;32064246;32064246;32064246;32064246;32064246;32064246;32064246;32066116;32077943;32087578;32087578;32087578;32087578;32087578;32087578;32087578;32087578;32087578;32087578;32087578;32087578;32087578;32087578;32089605;32089605;32089605;32089605;32089605;32089605;32089605;32089605;32089605;32089605;32089605;32089605;32089605;32089605;32098891;32098891;32098891;32098891;32098891;32098891;32098891;32098891;32098891;32098891;32098891;32098891;32114825;32114825;32114825;32114825;32114825;32114752;32114825;32114825;32114825;32114825;32114825;32114825;32114825;32114825;32114825;32114825;32115835;32115835;32115835;32115835;32115835;32115835;32115835;32115835;32115835;32115835;32115835;32115835;32115835;32115835;32115835;32115835;32116212;32116212;32116212;32116212;32116212;32116212;32116212;32116212;32116212;32116212;32116212;32116212;32116212;32116212;32116212;32116212;32128479;32127022;32127022;32127022;32127022;32127022;32127022;32127022;32127022;32127022;32127022;32127022;32127022;32127022;32127022;32127022;32130604;32128479;32128479;32128479;32128479;32128479;32128479;32128479;32128479;32128479;32128479;32128479;32128479;32128479;32128479;32128479;32136638;32136638;32136638;32136638;32136638;32136638;32136638;32136638;32136638;32136638;32136638;32136638;32136638;32136638;32136638;32136638;32136968;32136968;32136968;32136968;32136968;32136968;32136968;32136968;32136968;32136968;32136968;32136968;32136968;32136968;32136968;32137188;32137188;32137188;32137188;32137188;32137188;32137188;32137188;32137188;32137188;32137188;32137188;32137188;32137188;32137188;32137188;32137188;32141946;32141946;32141946;32141946;32141946;32141946;32141946;32141946;32141946;32141946;32141946;32141946;32141946;32141946;32141946;32141946;32141946;32143415;32143349;32143415;32143415;32143415;32143415;32143415;32143415;32143415;32143415;32143415;32143415;32143415;32143415;32143415;32143415;32143415;32145007;32145007;32145007;32145007;32145007;32145007;32145007;32145007;32145007;32145007;32145007;32145007;32145007;32145007;32147258;32147258;32147258;32147258;32147258;32147258;32147258;32147258;32147258;32147258;32147258;32147258;32147258;32147258;32147258;32147258;32154799;32154495;32155716;32154451;32154720;32154757;32154635;32157611;32157482;32157637;32154957;32155036;32154847;32154682;32157637;32157637	+;+;+;+;+;+;+;+;+;+;+;+;+;+;+;+;+;+;+;+;+;+;+;+;+;+;+;+;+;+;+;+;+;+;+;+;+;+;+;+;+;+;+;+;+;+;+;+;+;+;+;+;+;+;+;+;+;+;+;+;+;+;+;+;+;+;+;+;+;+;+;+;+;+;+;+;+;+;+;+;+;+;+;+;+;+;+;+;+;+;+;+;+;+;+;+;+;+;+;+;+;+;+;+;+;+;+;+;+;+;+;+;+;+;+;+;+;+;+;+;+;+;+;+;+;+;+;+;+;+;+;+;+;+;+;+;+;+;+;+;+;+;+;+;+;+;+;+;+;+;+;+;+;+;+;+;+;+;+;+;+;+;+;+;+;+;+;+;+;+;+;+;+;+;+;+;+;+;+;+;+;+;+;+;+;+;+;+;+;+;+;+;+;+;+;+;+;+;+;+;+;+;+;+;+;+;+;+;+;+;+;+;+;+;+;+;+;+;+;+;+;+;+;+;+;+;+;+;+;+;+;+;+;+;+;+;+;+;+;+;+;+;+;+;+;+;+;+;+;+;+;+;+;+;+;+;+;+;+;+;+;+	9481	415	339	371	416
ENSG00000272716.1	chr2	32165046	32165757	-	712	5	8	7	5
ENSG00000152683.14	chr2;chr2;chr2;chr2;chr2;chr2;chr2;chr2;chr2;chr2;chr2;chr2;chr2;chr2;chr2;chr2;chr2;chr2;chr2;chr2;chr2;chr2;chr2;chr2;chr2;chr2;chr2;chr2;chr2;chr2;chr2;chr2;chr2;chr2;chr2;chr2;chr2;chr2;chr2;chr2;chr2;chr2;chr2;chr2;chr2;chr2;chr2;chr2;chr2;chr2;chr2;chr2;chr2;chr2;chr2;chr2;chr2;chr2;chr2;chr2;chr2;chr2;chr2;chr2;chr2;chr2;chr2;chr2;chr2;chr2;chr2;chr2;chr2;chr2;chr2;chr2;chr2;chr2;chr2;chr2;chr2;chr2;chr2;chr2;chr2;chr2;chr2;chr2;chr2;chr2;chr2;chr2;chr2;chr2;chr2;chr2;chr2;chr2;chr2;chr2;chr2;chr2;chr2;chr2;chr2;chr2	32165841;32165841;32165864;32165864;32165864;32165864;32165864;32165869;32165882;32171287;32171287;32171287;32171287;32171287;32171287;32174063;32174063;32174063;32174063;32174063;32174063;32174063;32175319;32175319;32175319;32175319;32175319;32175319;32177477;32184273;32184273;32184273;32184273;32184273;32184273;32184273;32184273;32187152;32192336;32192336;32192336;32192336;32192336;32192336;32192336;32192336;32192336;32192918;32192918;32192918;32192918;32192918;32192918;32192918;32192918;32192918;32193889;32193889;32193889;32193889;32193889;32193889;32193889;32193889;32197318;32197344;32197344;32197344;32197344;32197344;32197344;32197707;32197707;32197707;32197707;32197707;32197707;32197707;32197707;32204590;32204590;32204590;32204590;32204590;32204590;32204590;32206886;32206886;32206886;32206886;32206886;32206886;32206886;32209493;32209493;32209493;32209493;32209493;32209493;32220213;32220213;32220213;32220213;32220213;32220213;32220213	32165903;32165903;32165903;32165903;32165903;32165903;32165903;32165903;32165903;32171373;32171373;32171373;32171373;32171373;32171373;32174147;32174147;32174147;32174147;32174147;32174147;32174147;32175361;32175361;32175361;32175361;32175361;32175361;32177596;32184338;32184338;32184338;32184338;32184338;32184338;32184338;32184338;32187303;32192416;32192416;32192416;32192416;32192416;32192416;32192416;32192416;32192416;32192951;32192953;32192953;32192953;32192953;32192953;32192953;32192953;32192953;32193983;32193983;32193983;32193983;32193983;32193983;32193983;32193983;32197392;32197392;32197392;32197392;32197392;32197392;32197392;32197826;32197826;32197826;32197826;32197826;32197784;32197826;32197826;32204692;32204692;32204692;32204692;32204692;32204692;32204692;32206933;32206933;32206933;32206933;32206933;32206933;32206933;32209561;32209561;32209561;32209561;32209561;32209561;32224099;32224379;32221740;32221666;32221524;32224112;32224112	+;+;+;+;+;+;+;+;+;+;+;+;+;+;+;+;+;+;+;+;+;+;+;+;+;+;+;+;+;+;+;+;+;+;+;+;+;+;+;+;+;+;+;+;+;+;+;+;+;+;+;+;+;+;+;+;+;+;+;+;+;+;+;+;+;+;+;+;+;+;+;+;+;+;+;+;+;+;+;+;+;+;+;+;+;+;+;+;+;+;+;+;+;+;+;+;+;+;+;+;+;+;+;+;+;+	5410	300	235	300	302
ENSG00000229816.1	chr2	32201600	32203999	+	2400	7	2	5	2
ENSG00000201113.1	chr2	32214456	32214562	-	107	0	0	0	1
ENSG00000091106.19	chr2;chr2;chr2;chr2;chr2;chr2;chr2;chr2;chr2;chr2;chr2;chr2;chr2;chr2;chr2;chr2;chr2;chr2;chr2;chr2;chr2;chr2;chr2;chr2;chr2;chr2;chr2;chr2;chr2;chr2;chr2;chr2;chr2;chr2;chr2;chr2;chr2;chr2;chr2;chr2;chr2;chr2;chr2;chr2	32224453;32224453;32224453;32224455;32224469;32235401;32235401;32235401;32235401;32235401;32236247;32236247;32236247;32236247;32236247;32238132;32238132;32238132;32238132;32238132;32240942;32241033;32241033;32241033;32241033;32249607;32249607;32249607;32249607;32252419;32252419;32252419;32252419;32252419;32256775;32256775;32256775;32256775;32256775;32258019;32264738;32264738;32265587;32265587	32224765;32224765;32224765;32224765;32224765;32235568;32235568;32235568;32235568;32235568;32236339;32236339;32236339;32236339;32236339;32238302;32238302;32238302;32238302;32238302;32241125;32241125;32241125;32241125;32241150;32251601;32251601;32251601;32251601;32252679;32252679;32252679;32252679;32252679;32256893;32256893;32256893;32256893;32256893;32258182;32264865;32264886;32265732;32265732	-;-;-;-;-;-;-;-;-;-;-;-;-;-;-;-;-;-;-;-;-;-;-;-;-;-;-;-;-;-;-;-;-;-;-;-;-;-;-;-;-;-;-;-	3788	2	3	4	0
ENSG00000119820.11	chr2;chr2;chr2;chr2;chr2;chr2;chr2;chr2;chr2;chr2;chr2;chr2;chr2;chr2;chr2	32277904;32278129;32278231;32290483;32290483;32290483;32292177;32298234;32298234;32301382;32301382;32301443;32305489;32305489;32307104	32278234;32278234;32278234;32290920;32290636;32290636;32292348;32298311;32298311;32301495;32301495;32301495;32305866;32316594;32307362	+;+;+;+;+;+;+;+;+;+;+;+;+;+;+	12239	418	367	395	381
ENSG00000272754.1	chr2	32321638	32323002	+	1365	0	0	0	0
ENSG00000115760.14	chr2;chr2;chr2;chr2;chr2;chr2;chr2;chr2;chr2;chr2;chr2;chr2;chr2;chr2;chr2;chr2;chr2;chr2;chr2;chr2;chr2;chr2;chr2;chr2;chr2;chr2;chr2;chr2;chr2;chr2;chr2;chr2;chr2;chr2;chr2;chr2;chr2;chr2;chr2;chr2;chr2;chr2;chr2;chr2;chr2;chr2;chr2;chr2;chr2;chr2;chr2;chr2;chr2;chr2;chr2;chr2;chr2;chr2;chr2;chr2;chr2;chr2;chr2;chr2;chr2;chr2;chr2;chr2;chr2;chr2;chr2;chr2;chr2;chr2;chr2;chr2;chr2;chr2;chr2;chr2;chr2;chr2;chr2;chr2;chr2;chr2;chr2;chr2;chr2;chr2;chr2;chr2;chr2;chr2;chr2;chr2;chr2;chr2;chr2;chr2;chr2;chr2;chr2;chr2;chr2;chr2;chr2;chr2;chr2;chr2;chr2;chr2;chr2;chr2;chr2;chr2;chr2;chr2;chr2;chr2;chr2;chr2;chr2;chr2;chr2;chr2;chr2;chr2;chr2;chr2;chr2;chr2;chr2;chr2;chr2;chr2;chr2;chr2;chr2;chr2;chr2;chr2;chr2;chr2;chr2;chr2;chr2;chr2;chr2;chr2;chr2;chr2;chr2;chr2;chr2;chr2;chr2;chr2;chr2;chr2;chr2;chr2;chr2;chr2;chr2;chr2;chr2;chr2;chr2;chr2;chr2;chr2;chr2;chr2;chr2;chr2;chr2;chr2;chr2;chr2;chr2	32357028;32357325;32377588;32377588;32380153;32380153;32388750;32388750;32388811;32392039;32392039;32392039;32395511;32395511;32395511;32401163;32401163;32401163;32401463;32401463;32406499;32406499;32414769;32414769;32429146;32429146;32430865;32430865;32433644;32433644;32433648;32435496;32436053;32436053;32436053;32436075;32439508;32439508;32439508;32439508;32441329;32441329;32441329;32442065;32442065;32442065;32442324;32442324;32442324;32443426;32443491;32443491;32445521;32445521;32445521;32448795;32448795;32448795;32453808;32453808;32463194;32463194;32464509;32464509;32465065;32465065;32467525;32467525;32467903;32467903;32468437;32468437;32469395;32469395;32470168;32470168;32471014;32471014;32472992;32473112;32473112;32476213;32476213;32476213;32477368;32477368;32478635;32478635;32479462;32479462;32481320;32481320;32482429;32482429;32485643;32485643;32487647;32487647;32488588;32488588;32490041;32490041;32491425;32491425;32493540;32493540;32499547;32499547;32501713;32501713;32502795;32502795;32502860;32503042;32503042;32503042;32505005;32505005;32505005;32507980;32507980;32509679;32509738;32509738;32510526;32510526;32510526;32512933;32512933;32512933;32514990;32514990;32515741;32518254;32518254;32518254;32518817;32518817;32518817;32521662;32524758;32524888;32524888;32525464;32525464;32529651;32529651;32531355;32531355;32543241;32543241;32545643;32545643;32547850;32547850;32549313;32549313;32575156;32575156;32575291;32590806;32593915;32593915;32593915;32595034;32595034;32597751;32597751;32599739;32599739;32602497;32603006;32603006;32607455;32607455;32607455;32611448;32611448;32611448;32617725;32617725	32357486;32357486;32377769;32377769;32380290;32380290;32388943;32388943;32388943;32392150;32392150;32392150;32395593;32395593;32395593;32401419;32401385;32401385;32401623;32401623;32406557;32406557;32416163;32416163;32429295;32429295;32431090;32431090;32433804;32433804;32433804;32435585;32436184;32436184;32436184;32436184;32439686;32439686;32439686;32439686;32441435;32441462;32441462;32442226;32442226;32442226;32442380;32442455;32442455;32443588;32443588;32443588;32445668;32445668;32445668;32449185;32448928;32448928;32453954;32453942;32463381;32463381;32464823;32464823;32465164;32465164;32467739;32467739;32468111;32468111;32468783;32468783;32469614;32469614;32470301;32470301;32471151;32471124;32473239;32473239;32473239;32476281;32476344;32476344;32477583;32477583;32478818;32478818;32479617;32479617;32481453;32481453;32482582;32482582;32485759;32485759;32487801;32487801;32488714;32488714;32490151;32490151;32491558;32491558;32493667;32493667;32500109;32500109;32501888;32501888;32502891;32502891;32502891;32503236;32503236;32503236;32505355;32505205;32505205;32508259;32508259;32509994;32509994;32509994;32510634;32510634;32510634;32513089;32513154;32513154;32515770;32515770;32515770;32518397;32518397;32518397;32519219;32518946;32518946;32521757;32525019;32524908;32525019;32525628;32525628;32529824;32529824;32531551;32531551;32543541;32543541;32545860;32545860;32548014;32548014;32549481;32549481;32575366;32575366;32575366;32590978;32594310;32594060;32594060;32595144;32595144;32597968;32597968;32599900;32599900;32603083;32603083;32603083;32607643;32607643;32607643;32611581;32611582;32611582;32618876;32618899	+;+;+;+;+;+;+;+;+;+;+;+;+;+;+;+;+;+;+;+;+;+;+;+;+;+;+;+;+;+;+;+;+;+;+;+;+;+;+;+;+;+;+;+;+;+;+;+;+;+;+;+;+;+;+;+;+;+;+;+;+;+;+;+;+;+;+;+;+;+;+;+;+;+;+;+;+;+;+;+;+;+;+;+;+;+;+;+;+;+;+;+;+;+;+;+;+;+;+;+;+;+;+;+;+;+;+;+;+;+;+;+;+;+;+;+;+;+;+;+;+;+;+;+;+;+;+;+;+;+;+;+;+;+;+;+;+;+;+;+;+;+;+;+;+;+;+;+;+;+;+;+;+;+;+;+;+;+;+;+;+;+;+;+;+;+;+;+;+;+;+;+;+;+;+;+;+;+;+;+;+	17858	1113	983	926	925
ENSG00000230046.1	chr2;chr2	32377631;32378952	32377679;32379599	-;-	697	0	0	0	1
ENSG00000276334.1	chr2	32521927	32523547	+	1621	3	1	5	2
ENSG00000276517.1	chr2	32526504	32529507	+	3004	2	0	8	2
ENSG00000207653.1	chr2	32532153	32532246	+	94	0	0	0	0
ENSG00000274159.1	chr2	32548675	32549040	+	366	3	2	0	0
ENSG00000279897.2	chr2;chr2;chr2;chr2;chr2	32557273;32557520;32557703;32558654;32574583	32557872;32557872;32557847;32558883;32574818	-;-;-;-;-	1066	0	1	1	0
ENSG00000279544.1	chr2	32563328	32566436	+	3109	0	2	2	0
ENSG00000018699.13	chr2;chr2;chr2;chr2;chr2;chr2;chr2;chr2;chr2;chr2;chr2;chr2;chr2;chr2;chr2;chr2;chr2;chr2;chr2;chr2;chr2;chr2;chr2;chr2;chr2;chr2;chr2;chr2;chr2;chr2;chr2;chr2;chr2;chr2;chr2;chr2;chr2;chr2;chr2;chr2;chr2;chr2;chr2;chr2;chr2;chr2;chr2;chr2;chr2;chr2;chr2;chr2;chr2;chr2;chr2;chr2;chr2;chr2;chr2;chr2;chr2;chr2;chr2;chr2;chr2	32628032;32628050;32628096;32628156;32630523;32630523;32630523;32633876;32633876;32633876;32640270;32640270;32640270;32650131;32650131;32664303;32664303;32666635;32666635;32672272;32672272;32676120;32678453;32678856;32678856;32678856;32678878;32702807;32702807;32702807;32702807;32704861;32733828;32733828;32733828;32736694;32736694;32736785;32758292;32758292;32758292;32766468;32777882;32777882;32777882;32777882;32780054;32782626;32782626;32782626;32782626;32786984;32786984;32786984;32786984;32811024;32811024;32811024;32812504;32812504;32812504;32817457;32817457;32820816;32820816	32628133;32628380;32628380;32628380;32630700;32630700;32630700;32634005;32634005;32634005;32640410;32640410;32640368;32650233;32650233;32664467;32664467;32666768;32666768;32672384;32672384;32676259;32678570;32678922;32678922;32678922;32678922;32702920;32702920;32702920;32702920;32704998;32733921;32733923;32733923;32736816;32736816;32736816;32758519;32758519;32758519;32766549;32777980;32777980;32777980;32777980;32780112;32782678;32782678;32782678;32782678;32787149;32787149;32787149;32787149;32811221;32811221;32811221;32812615;32812615;32812615;32817557;32817557;32820995;32821051	+;+;+;+;+;+;+;+;+;+;+;+;+;+;+;+;+;+;+;+;+;+;+;+;+;+;+;+;+;+;+;+;+;+;+;+;+;+;+;+;+;+;+;+;+;+;+;+;+;+;+;+;+;+;+;+;+;+;+;+;+;+;+;+;+	3443	285	298	262	286
ENSG00000265057.1	chr2	32635255	32635331	+	77	0	0	0	0
ENSG00000230876.8	chr2;chr2;chr2;chr2;chr2;chr2;chr2;chr2;chr2;chr2;chr2;chr2;chr2;chr2;chr2;chr2;chr2;chr2;chr2;chr2;chr2;chr2;chr2;chr2;chr2;chr2;chr2;chr2;chr2;chr2;chr2;chr2;chr2;chr2;chr2;chr2;chr2;chr2	32825359;32825422;32825440;32825443;32825443;32825450;32836574;32836574;32836574;32837311;32837311;32837311;32840770;32840770;32840770;32841013;32841013;32841013;32841014;32841795;32842039;32882699;32882699;32882801;32882927;32896925;32898540;32898540;32898540;32898540;32898540;32902063;32902063;32902063;32902063;32902063;32925353;32925353	32825510;32825510;32825510;32825510;32825510;32825510;32836734;32836734;32836734;32837405;32837405;32837405;32840929;32842565;32840929;32841233;32842622;32841233;32841233;32841907;32842597;32882826;32882826;32882826;32883050;32896979;32898642;32898642;32898642;32898642;32898642;32902123;32902123;32902556;32902123;32903622;32926522;32926693	+;+;+;+;+;+;+;+;+;+;+;+;+;+;+;+;+;+;+;+;+;+;+;+;+;+;+;+;+;+;+;+;+;+;+;+;+;+	5572	0	2	3	0
ENSG00000236854.2	chr2;chr2;chr2;chr2;chr2;chr2;chr2;chr2;chr2;chr2;chr2;chr2;chr2;chr2;chr2;chr2;chr2;chr2;chr2;chr2;chr2;chr2;chr2;chr2;chr2;chr2;chr2;chr2;chr2;chr2;chr2;chr2;chr2;chr2	32927085;32927087;32927087;32927092;32927113;32927113;32927113;32927113;32927119;32927137;32928032;32928032;32928032;32928032;32928032;32928032;32928236;32928236;32928236;32928236;32928236;32928236;32928236;32928236;32929058;32929058;32937028;32937028;32937028;32945227;32945227;32945227;32945227;32945227	32927346;32927346;32927346;32927346;32927346;32927346;32927237;32927346;32927662;32927346;32928123;32928123;32928123;32928123;32928405;32928405;32928405;32928405;32928405;32928405;32928405;32928405;32928405;32928405;32929141;32929135;32937203;32937209;32937209;32946149;32946149;32945855;32946149;32946149	+;+;+;+;+;+;+;+;+;+;+;+;+;+;+;+;+;+;+;+;+;+;+;+;+;+;+;+;+;+;+;+;+;+	2141	0	0	0	0
ENSG00000206951.1	chr2	32945339	32945451	-	113	0	0	0	0
ENSG00000049323.16	chr2;chr2;chr2;chr2;chr2;chr2;chr2;chr2;chr2;chr2;chr2;chr2;chr2;chr2;chr2;chr2;chr2;chr2;chr2;chr2;chr2;chr2;chr2;chr2;chr2;chr2;chr2;chr2;chr2;chr2;chr2;chr2;chr2;chr2;chr2;chr2;chr2;chr2;chr2;chr2;chr2;chr2;chr2;chr2;chr2;chr2;chr2;chr2;chr2;chr2;chr2;chr2;chr2;chr2;chr2;chr2;chr2;chr2;chr2;chr2;chr2;chr2;chr2;chr2;chr2;chr2;chr2;chr2;chr2;chr2;chr2;chr2;chr2;chr2;chr2;chr2;chr2;chr2;chr2;chr2;chr2;chr2;chr2;chr2;chr2;chr2;chr2;chr2;chr2;chr2;chr2;chr2;chr2;chr2;chr2;chr2;chr2;chr2;chr2;chr2;chr2;chr2;chr2;chr2;chr2;chr2;chr2;chr2;chr2;chr2;chr2;chr2;chr2;chr2;chr2;chr2;chr2;chr2;chr2;chr2;chr2;chr2;chr2;chr2;chr2;chr2;chr2;chr2;chr2;chr2;chr2;chr2;chr2;chr2;chr2;chr2;chr2;chr2;chr2;chr2;chr2;chr2;chr2;chr2;chr2;chr2;chr2;chr2;chr2;chr2;chr2;chr2;chr2;chr2;chr2;chr2;chr2;chr2;chr2;chr2;chr2;chr2;chr2;chr2;chr2;chr2;chr2;chr2;chr2;chr2;chr2;chr2;chr2;chr2;chr2;chr2;chr2;chr2;chr2;chr2;chr2;chr2;chr2;chr2;chr2;chr2;chr2;chr2;chr2;chr2;chr2;chr2;chr2;chr2	32946953;32948875;33020909;33110582;33134406;33134597;33134625;33134639;33134657;33134793;33134793;33186856;33186856;33186856;33186856;33186856;33186856;33188577;33188577;33188577;33188577;33188577;33188577;33217552;33217552;33217552;33217552;33217552;33222080;33222080;33222080;33222080;33222080;33243662;33243662;33243662;33243662;33243662;33243662;33252677;33252677;33252677;33252677;33252677;33252677;33252727;33257284;33257284;33257284;33257284;33257368;33257443;33257443;33259588;33259588;33259588;33259588;33259588;33259588;33259588;33262722;33262722;33262722;33262722;33262722;33262722;33262722;33263294;33263294;33263294;33263294;33263294;33263294;33263294;33273656;33273656;33273656;33273656;33273656;33273656;33273656;33274965;33274965;33274965;33274965;33274965;33275801;33275801;33275801;33275801;33275801;33275909;33280039;33280039;33280039;33280039;33280039;33280039;33291484;33293160;33293160;33293160;33293160;33293160;33293160;33300451;33300451;33300451;33300451;33300451;33300451;33300451;33301522;33301522;33301522;33301522;33301522;33301522;33301522;33301530;33301632;33309434;33309434;33309434;33309434;33309434;33309434;33309434;33309434;33309434;33315144;33315144;33315144;33315144;33315144;33315144;33315144;33315144;33317698;33342838;33342838;33342838;33342838;33342838;33347367;33347367;33347367;33347367;33347367;33347367;33347367;33360597;33360597;33360597;33360597;33360597;33360603;33361429;33361429;33361429;33361429;33361429;33361429;33363390;33363390;33363390;33363390;33363390;33363390;33364216;33364216;33364216;33364216;33364216;33365333;33365333;33365333;33365333;33365333;33389184;33389184;33389184;33389184;33389184;33397133;33397133;33397133;33397133;33397133;33398364;33398364;33398364;33398364;33398364	32947818;32948945;33021206;33110751;33134505;33134960;33134960;33134960;33134960;33134960;33134960;33187080;33187080;33187080;33187080;33187080;33187080;33188851;33188851;33188851;33188851;33188676;33188851;33217654;33217654;33217654;33217654;33217654;33222151;33222151;33222151;33222151;33222151;33243784;33243784;33243784;33243784;33243784;33243784;33252844;33252844;33252844;33252844;33252844;33252844;33252844;33257511;33257511;33257511;33257511;33257511;33257511;33257511;33259610;33259610;33259610;33259610;33259610;33259610;33259610;33262824;33262821;33262821;33262821;33262821;33262821;33262821;33263392;33263392;33263392;33263392;33263392;33263392;33263392;33273746;33273711;33273781;33273781;33273781;33273781;33273781;33275090;33275090;33275090;33275090;33275090;33275923;33275923;33275923;33275923;33275923;33275923;33280158;33280158;33280158;33280158;33280158;33280158;33291787;33293282;33293282;33293282;33293282;33293282;33293282;33300573;33300573;33300573;33300573;33300573;33300573;33300573;33301644;33301644;33301644;33301644;33301644;33301644;33301644;33301644;33301644;33309556;33309482;33309556;33309556;33309556;33309556;33309556;33309556;33309556;33315269;33315269;33315269;33315269;33315269;33315269;33315269;33315269;33317940;33342963;33342963;33342963;33342963;33342963;33347510;33347409;33347510;33347510;33347510;33347510;33347510;33360779;33360779;33360779;33360779;33360779;33360779;33361515;33361515;33361515;33361515;33361515;33361515;33363421;33363518;33363518;33363518;33363518;33363518;33364356;33364356;33364356;33364356;33364356;33365503;33365503;33365503;33365503;33365503;33389306;33389306;33389306;33389306;33389306;33397282;33397282;33397282;33397282;33397282;33399363;33399509;33399357;33399506;33399509	+;+;+;+;+;+;+;+;+;+;+;+;+;+;+;+;+;+;+;+;+;+;+;+;+;+;+;+;+;+;+;+;+;+;+;+;+;+;+;+;+;+;+;+;+;+;+;+;+;+;+;+;+;+;+;+;+;+;+;+;+;+;+;+;+;+;+;+;+;+;+;+;+;+;+;+;+;+;+;+;+;+;+;+;+;+;+;+;+;+;+;+;+;+;+;+;+;+;+;+;+;+;+;+;+;+;+;+;+;+;+;+;+;+;+;+;+;+;+;+;+;+;+;+;+;+;+;+;+;+;+;+;+;+;+;+;+;+;+;+;+;+;+;+;+;+;+;+;+;+;+;+;+;+;+;+;+;+;+;+;+;+;+;+;+;+;+;+;+;+;+;+;+;+;+;+;+;+;+;+;+;+;+;+;+;+;+;+;+;+;+;+;+;+	7348	74	108	134	107
ENSG00000223951.1	chr2;chr2;chr2	33056333;33061408;33063048	33056509;33061422;33063113	-;-;-	258	2	1	3	0
ENSG00000285577.1	chr2;chr2;chr2	33274465;33280925;33281178	33276149;33281067;33281261	-;-;-	1912	0	2	0	0
ENSG00000212204.1	chr2	33285769	33285887	-	119	0	0	0	0
ENSG00000252246.1	chr2	33332898	33333007	+	110	0	0	0	0
ENSG00000283591.1	chr2	33418516	33418564	+	49	0	0	0	0
ENSG00000152689.18	chr2;chr2;chr2;chr2;chr2;chr2;chr2;chr2;chr2;chr2;chr2;chr2;chr2;chr2;chr2;chr2;chr2;chr2;chr2;chr2;chr2;chr2;chr2;chr2;chr2;chr2;chr2;chr2;chr2;chr2;chr2;chr2;chr2;chr2;chr2;chr2;chr2;chr2;chr2;chr2;chr2;chr2;chr2;chr2;chr2;chr2;chr2;chr2;chr2;chr2;chr2;chr2;chr2;chr2;chr2;chr2;chr2;chr2;chr2;chr2;chr2;chr2;chr2;chr2;chr2;chr2;chr2;chr2;chr2;chr2;chr2;chr2;chr2;chr2;chr2;chr2;chr2;chr2;chr2;chr2;chr2;chr2;chr2;chr2;chr2;chr2;chr2;chr2;chr2;chr2;chr2;chr2;chr2;chr2;chr2;chr2;chr2;chr2;chr2;chr2;chr2;chr2;chr2;chr2;chr2;chr2;chr2;chr2;chr2;chr2;chr2;chr2;chr2;chr2;chr2;chr2	33436324;33436326;33436413;33436567;33447820;33447820;33447820;33447820;33458046;33476597;33476623;33476649;33476649;33476649;33476649;33476665;33481183;33481183;33481183;33481183;33493054;33511710;33511710;33511710;33511710;33511710;33511710;33511710;33511812;33511812;33511812;33513875;33515010;33515010;33515010;33515010;33515010;33515010;33515010;33515010;33515010;33515010;33516542;33516542;33516542;33516542;33516542;33516542;33516542;33516542;33516542;33516542;33519952;33519952;33519952;33519952;33519952;33519952;33519952;33520553;33520553;33520553;33520553;33520553;33520553;33521955;33521955;33521955;33521955;33523879;33523879;33523879;33524430;33524432;33524432;33524432;33527137;33527137;33527137;33527137;33527181;33527203;33530863;33531725;33534323;33534323;33534323;33534323;33534323;33539094;33539094;33539094;33539094;33539094;33539097;33539651;33539960;33543512;33543512;33543512;33543512;33549604;33549604;33549604;33555531;33555531;33555531;33558211;33558211;33558211;33558672;33558672;33558672;33562729;33562729;33562729	33436591;33436591;33436591;33436591;33447943;33447943;33447943;33447943;33458130;33476707;33476707;33476707;33476707;33476707;33476707;33476707;33482014;33481304;33482936;33481304;33493172;33511842;33511842;33511842;33511842;33511842;33511842;33511842;33511842;33511842;33511842;33514019;33515206;33515206;33515206;33515206;33515206;33515206;33515206;33515206;33515206;33515206;33516644;33516644;33516644;33516573;33516644;33516644;33516788;33516644;33516693;33516644;33520014;33520014;33520014;33520014;33520009;33520014;33520014;33520684;33520684;33520656;33520653;33520684;33520684;33522102;33522102;33522102;33522102;33524052;33524052;33524052;33524548;33524548;33524548;33524548;33527412;33527412;33527412;33527412;33527412;33527412;33530944;33534400;33534400;33534400;33534400;33534400;33534400;33540181;33539323;33539349;33539210;33539210;33539210;33540108;33539989;33543627;33543627;33543627;33543627;33549751;33549751;33549751;33555567;33555567;33555567;33558336;33558336;33558336;33559030;33559030;33559030;33564605;33564731;33564750	+;+;+;+;+;+;+;+;+;+;+;+;+;+;+;+;+;+;+;+;+;+;+;+;+;+;+;+;+;+;+;+;+;+;+;+;+;+;+;+;+;+;+;+;+;+;+;+;+;+;+;+;+;+;+;+;+;+;+;+;+;+;+;+;+;+;+;+;+;+;+;+;+;+;+;+;+;+;+;+;+;+;+;+;+;+;+;+;+;+;+;+;+;+;+;+;+;+;+;+;+;+;+;+;+;+;+;+;+;+;+;+;+;+;+;+	10749	20	21	11	11
ENSG00000237133.1	chr2;chr2	33555047;33563478	33555314;33563547	-;-	338	0	0	0	0
ENSG00000119812.19	chr2;chr2;chr2;chr2;chr2;chr2;chr2;chr2;chr2;chr2;chr2;chr2;chr2;chr2;chr2;chr2;chr2;chr2;chr2;chr2;chr2;chr2;chr2;chr2;chr2;chr2;chr2;chr2;chr2;chr2;chr2;chr2;chr2;chr2;chr2	33583660;33583662;33583670;33584889;33585530;33585530;33585530;33585614;33586562;33586562;33586562;33586562;33586671;33587240;33587240;33587240;33587240;33587240;33588335;33588335;33588335;33591923;33592080;33592080;33592080;33595487;33595489;33595489;33595489;33595489;33599169;33599169;33599169;33599169;33599169	33585444;33585444;33585697;33585444;33585697;33585697;33585697;33585697;33586678;33586869;33586678;33586678;33586678;33587641;33587320;33587320;33587320;33587320;33588519;33588519;33589848;33592214;33592214;33592214;33592214;33595637;33595637;33595637;33595637;33595637;33599277;33599382;33599284;33599291;33599299	-;-;-;-;-;-;-;-;-;-;-;-;-;-;-;-;-;-;-;-;-;-;-;-;-;-;-;-;-;-;-;-;-;-;-	4919	596	627	402	452
ENSG00000286415.1	chr2;chr2;chr2;chr2	33599442;33632954;33655760;33655760	33599552;33633548;33657460;33657442	+;+;+;+	2407	0	0	0	0
ENSG00000238038.1	chr2	33602041	33602286	+	246	0	3	0	0
ENSG00000187999.4	chr2	33636502	33637425	+	924	0	2	1	0
ENSG00000228262.10	chr2;chr2;chr2;chr2;chr2;chr2;chr2;chr2;chr2;chr2;chr2;chr2;chr2;chr2;chr2;chr2;chr2;chr2;chr2;chr2;chr2;chr2;chr2;chr2;chr2;chr2;chr2;chr2;chr2;chr2;chr2;chr2;chr2;chr2;chr2;chr2;chr2;chr2;chr2;chr2;chr2;chr2;chr2;chr2;chr2;chr2;chr2;chr2;chr2;chr2;chr2;chr2;chr2;chr2;chr2;chr2;chr2;chr2;chr2;chr2;chr2;chr2;chr2;chr2;chr2;chr2;chr2;chr2;chr2;chr2;chr2;chr2;chr2;chr2;chr2;chr2;chr2;chr2;chr2;chr2;chr2;chr2;chr2;chr2;chr2;chr2;chr2;chr2;chr2;chr2;chr2;chr2;chr2;chr2;chr2;chr2;chr2;chr2;chr2;chr2;chr2;chr2;chr2;chr2;chr2;chr2;chr2;chr2;chr2;chr2;chr2;chr2;chr2;chr2;chr2;chr2;chr2;chr2;chr2;chr2;chr2;chr2;chr2;chr2;chr2;chr2;chr2;chr2;chr2;chr2;chr2;chr2;chr2;chr2;chr2;chr2;chr2;chr2;chr2;chr2;chr2;chr2;chr2;chr2;chr2;chr2;chr2;chr2;chr2;chr2;chr2;chr2;chr2;chr2;chr2;chr2;chr2;chr2;chr2	33706886;33706908;33727566;33830103;33855684;33855688;33855688;33856374;33863272;33863272;33886372;33886372;33886372;33891050;33891057;33891057;33926840;33926840;33926840;33926840;33926840;33926840;33926840;33944428;33944428;33944428;33944428;33944428;33944428;33944428;33953388;33953388;33953388;33991351;34060750;34061019;34189813;34190249;34286643;34286643;34297468;34383788;34383912;34384517;34384517;34384517;34399072;34476564;34597954;34602191;34635249;34663774;34677385;34677479;34677545;34677555;34677579;34677825;34677835;34677835;34677835;34677835;34677843;34677845;34677860;34677863;34677879;34677898;34677899;34691591;34691591;34691591;34704711;34704777;34710452;34710452;34710452;34710452;34710452;34710452;34713579;34713579;34713579;34713579;34713579;34713579;34713579;34713579;34713579;34713579;34713579;34713579;34713579;34713579;34713579;34713579;34713579;34713579;34713579;34713579;34713590;34713656;34721999;34721999;34721999;34721999;34721999;34721999;34721999;34721999;34721999;34721999;34721999;34721999;34721999;34721999;34721999;34721999;34721999;34731366;34731366;34731366;34731455;34731715;34732448;34732448;34732448;34732448;34732448;34732448;34732448;34732448;34732448;34732448;34732448;34732448;34732448;34735073;34735078;34735647;34735647;34737321;34737321;34737321;34737321;34737321;34737321;34737321;34737321;34737321;34737321;34737321;34737321;34737321;34737321;34737321;34737321;34737321;34737321	33706953;33706953;33727634;33830169;33855753;33855753;33855753;33856431;33863449;33863449;33886474;33886474;33886474;33891369;33891369;33891369;33926968;33926968;33926968;33926968;33926968;33926968;33926968;33944553;33944835;33944553;33944553;33944553;33944553;33944553;33954014;33954012;33954012;33991618;34060927;34061047;34189841;34190281;34286746;34286746;34297753;34384209;34384241;34384569;34384569;34384569;34399219;34476629;34598062;34602396;34635340;34663838;34677927;34677927;34677927;34677927;34677927;34677927;34677927;34677927;34677927;34677927;34677927;34677927;34677927;34677927;34677927;34677927;34677927;34691669;34691669;34691669;34704922;34704922;34710513;34710513;34710513;34710513;34710513;34710513;34713773;34713773;34713773;34713773;34713773;34713773;34713773;34713773;34713773;34713773;34713773;34713777;34713773;34713773;34713773;34713773;34713773;34714280;34713773;34713773;34713773;34713773;34723751;34722121;34722121;34722121;34722074;34722533;34722121;34722121;34722438;34722121;34722438;34722632;34722547;34722121;34722563;34722121;34722833;34731538;34731538;34731538;34731538;34732557;34732557;34732557;34732557;34732557;34732557;34732557;34732557;34732557;34732557;34732557;34732557;34732557;34732557;34735686;34735686;34735686;34735686;34737571;34737815;34737442;34738225;34737815;34737576;34738231;34738231;34737574;34737576;34737576;34737576;34738229;34737349;34737576;34737468;34738231;34738231	+;+;+;+;+;+;+;+;+;+;+;+;+;+;+;+;+;+;+;+;+;+;+;+;+;+;+;+;+;+;+;+;+;+;+;+;+;+;+;+;+;+;+;+;+;+;+;+;+;+;+;+;+;+;+;+;+;+;+;+;+;+;+;+;+;+;+;+;+;+;+;+;+;+;+;+;+;+;+;+;+;+;+;+;+;+;+;+;+;+;+;+;+;+;+;+;+;+;+;+;+;+;+;+;+;+;+;+;+;+;+;+;+;+;+;+;+;+;+;+;+;+;+;+;+;+;+;+;+;+;+;+;+;+;+;+;+;+;+;+;+;+;+;+;+;+;+;+;+;+;+;+;+;+;+;+;+;+;+	10109	1	3	1	0
ENSG00000239649.3	chr2;chr2;chr2;chr2;chr2	33722721;33723283;33726061;33727038;33727149	33722870;33723513;33728207;33727988;33727564	-;-;-;-;-	2528	2	0	0	0
ENSG00000235064.1	chr2	33839782	33840678	-	897	2	1	2	0
ENSG00000237790.1	chr2;chr2;chr2	34067226;34068214;34069099	34067303;34068280;34069550	+;+;+	597	0	0	0	0
ENSG00000285754.1	chr2;chr2;chr2;chr2;chr2	34134371;34138976;34144212;34201711;34220352	34137287;34139048;34144316;34201780;34220575	-;-;-;-;-	3389	0	0	0	0
ENSG00000272027.2	chr2;chr2;chr2;chr2;chr2	34692290;34694200;34700359;34700809;34703380	34692485;34694298;34700678;34700878;34703606	-;-;-;-;-	912	0	0	0	0
ENSG00000232153.3	chr2;chr2;chr2;chr2;chr2;chr2;chr2;chr2	34732287;34734975;34734975;34737081;34814237;34819365;34822204;34822504	34732829;34735107;34735107;34737118;34814300;34819476;34822287;34822726	-;-;-;-;-;-;-;-	1197	0	0	0	0
ENSG00000226994.9	chr2;chr2;chr2;chr2;chr2;chr2;chr2;chr2;chr2;chr2;chr2;chr2;chr2;chr2;chr2;chr2;chr2;chr2;chr2;chr2;chr2;chr2;chr2;chr2;chr2;chr2;chr2;chr2;chr2;chr2;chr2;chr2;chr2;chr2;chr2;chr2;chr2;chr2;chr2;chr2;chr2;chr2;chr2;chr2;chr2;chr2;chr2;chr2;chr2;chr2;chr2;chr2;chr2;chr2;chr2;chr2;chr2;chr2;chr2;chr2;chr2;chr2;chr2;chr2;chr2;chr2;chr2;chr2;chr2;chr2;chr2;chr2;chr2;chr2;chr2;chr2;chr2;chr2;chr2;chr2;chr2;chr2;chr2;chr2;chr2;chr2;chr2;chr2;chr2;chr2;chr2;chr2;chr2;chr2;chr2;chr2;chr2	34799850;34831319;34831336;34831363;34831378;34831378;34831378;34831378;34831378;34831445;34831454;34831454;34868394;34923501;34926766;35003084;35037216;35159084;35159084;35159084;35159084;35159084;35159084;35159084;35159084;35159084;35159084;35159084;35159084;35159084;35159084;35159147;35159547;35159547;35159547;35159547;35159547;35159547;35159547;35159547;35159547;35159599;35162776;35162776;35162776;35162776;35162776;35162776;35162776;35162776;35162776;35162776;35162776;35162776;35162776;35162776;35162786;35162789;35162803;35162931;35162931;35162931;35162931;35162931;35162931;35162931;35162931;35162931;35162931;35162931;35162931;35162931;35162931;35163801;35163801;35164120;35164128;35164128;35164128;35170019;35170178;35170178;35170178;35170178;35170202;35172792;35172792;35172792;35172792;35172792;35172792;35172792;35172792;35174529;35174529;35174529;35185237	34799899;34831492;34831492;34831492;34831492;34831492;34831492;34831492;34831492;34831492;34831492;34831492;34868490;34923982;34927011;35003126;35037287;35159155;35159155;35159155;35159155;35159155;35159155;35159155;35159155;35159155;35159155;35159764;35159155;35159155;35159155;35159155;35159628;35159628;35159628;35159628;35159628;35159628;35160278;35159628;35159628;35159628;35162839;35162839;35162833;35162839;35162821;35162839;35162839;35162839;35162839;35162839;35162839;35162839;35162839;35162839;35162839;35162839;35162839;35163059;35163059;35163059;35163059;35163059;35163059;35163059;35163059;35163059;35163059;35163059;35163059;35163112;35163072;35164247;35163965;35164242;35164242;35164242;35164242;35170349;35170349;35170349;35170349;35170349;35170349;35173311;35173327;35172915;35173326;35173327;35173179;35173327;35173327;35174806;35174649;35174909;35185689	+;+;+;+;+;+;+;+;+;+;+;+;+;+;+;+;+;+;+;+;+;+;+;+;+;+;+;+;+;+;+;+;+;+;+;+;+;+;+;+;+;+;+;+;+;+;+;+;+;+;+;+;+;+;+;+;+;+;+;+;+;+;+;+;+;+;+;+;+;+;+;+;+;+;+;+;+;+;+;+;+;+;+;+;+;+;+;+;+;+;+;+;+;+;+;+;+	4753	0	0	0	1
ENSG00000264352.2	chr2	34809233	34809556	-	324	0	0	0	0
ENSG00000237320.2	chr2;chr2;chr2	34998273;34998961;34999956	34998504;34999022;35000160	-;-;-	499	0	0	0	0
ENSG00000196085.5	chr2	35219377	35219604	-	228	0	0	0	0
ENSG00000288535.1	chr2;chr2	35263711;35284499	35267250;35284997	+;+	4039	0	0	0	0
ENSG00000265301.1	chr2	35471405	35471486	+	82	0	0	0	0
ENSG00000207255.1	chr2	35471605	35471708	+	104	0	0	1	0
ENSG00000229013.1	chr2	35471716	35471841	+	126	0	0	0	0
ENSG00000234587.1	chr2	35724759	35725142	-	384	0	0	0	0
ENSG00000233752.1	chr2	36299388	36299830	-	443	0	0	0	2
ENSG00000260025.1	chr2	36354749	36355114	-	366	25	24	26	22
ENSG00000150938.10	chr2;chr2;chr2;chr2;chr2;chr2;chr2;chr2;chr2;chr2;chr2;chr2;chr2;chr2;chr2;chr2;chr2;chr2;chr2;chr2;chr2;chr2;chr2;chr2;chr2;chr2;chr2;chr2;chr2;chr2;chr2;chr2;chr2;chr2;chr2;chr2;chr2	36355778;36356443;36356471;36369115;36378357;36378357;36378357;36378357;36378854;36379143;36379143;36379143;36396614;36441258;36441258;36442615;36442615;36464534;36464534;36476889;36479497;36479543;36499219;36499219;36509983;36512273;36513556;36513690;36517327;36517327;36522092;36522092;36529153;36537352;36544376;36546984;36548525	36356623;36356623;36356623;36369249;36378525;36378903;36378525;36378525;36378924;36379213;36379213;36379224;36396787;36441500;36441500;36442735;36442735;36464655;36464655;36477071;36479694;36479694;36499412;36499347;36510139;36512394;36513765;36513765;36517542;36517542;36522313;36522313;36529512;36537546;36544498;36547171;36551135	+;+;+;+;+;+;+;+;+;+;+;+;+;+;+;+;+;+;+;+;+;+;+;+;+;+;+;+;+;+;+;+;+;+;+;+;+	7270	1471	1300	1500	1363
ENSG00000273090.1	chr2	36513255	36513732	-	478	0	0	0	1
ENSG00000171055.15	chr2;chr2;chr2;chr2;chr2;chr2;chr2;chr2;chr2;chr2;chr2;chr2;chr2;chr2;chr2;chr2;chr2;chr2;chr2;chr2;chr2;chr2;chr2;chr2;chr2;chr2;chr2;chr2;chr2;chr2;chr2;chr2;chr2;chr2;chr2;chr2;chr2;chr2;chr2;chr2;chr2;chr2;chr2;chr2;chr2;chr2;chr2;chr2;chr2;chr2;chr2;chr2;chr2;chr2;chr2;chr2;chr2;chr2;chr2;chr2;chr2;chr2;chr2;chr2;chr2;chr2;chr2;chr2;chr2;chr2;chr2;chr2;chr2;chr2;chr2;chr2;chr2;chr2;chr2;chr2;chr2;chr2;chr2;chr2;chr2;chr2;chr2	36531805;36551427;36552056;36552056;36552258;36552258;36552258;36552258;36552258;36552263;36552304;36552711;36552783;36552947;36554170;36555289;36555683;36555683;36555683;36555683;36555683;36555683;36555683;36555683;36555683;36555683;36555683;36555683;36555688;36555977;36558438;36558438;36558438;36558438;36558438;36558438;36558438;36558438;36558438;36558438;36558438;36558438;36560785;36560785;36560785;36561338;36578597;36578597;36578597;36578597;36578597;36578597;36578597;36578597;36578597;36578597;36578958;36581290;36581290;36581290;36581290;36581290;36581290;36581290;36581290;36581505;36581505;36583353;36583353;36583353;36583353;36583353;36583353;36583353;36584030;36589641;36590903;36590903;36590903;36590903;36590903;36590903;36594414;36597877;36597877;36597877;36646015	36532021;36551491;36552168;36552268;36553179;36553179;36553179;36553179;36553179;36553179;36553179;36553179;36553179;36553179;36554262;36555748;36555748;36555748;36555748;36555748;36555748;36555748;36555748;36555748;36555748;36555748;36559255;36555748;36555748;36556060;36558513;36558513;36558637;36558513;36558513;36558513;36558513;36558513;36558513;36558513;36558513;36558513;36560865;36560845;36560865;36561498;36578865;36578865;36578865;36578865;36578865;36578865;36578865;36578865;36578865;36578832;36579090;36581431;36581431;36581431;36581431;36581431;36581431;36581431;36581327;36581590;36581590;36583469;36583469;36583469;36583469;36583469;36583469;36583469;36584058;36591553;36591011;36591011;36591011;36591011;36591011;36591011;36594566;36598166;36598191;36598168;36646087	-;-;-;-;-;-;-;-;-;-;-;-;-;-;-;-;-;-;-;-;-;-;-;-;-;-;-;-;-;-;-;-;-;-;-;-;-;-;-;-;-;-;-;-;-;-;-;-;-;-;-;-;-;-;-;-;-;-;-;-;-;-;-;-;-;-;-;-;-;-;-;-;-;-;-;-;-;-;-;-;-;-;-;-;-;-;-	8938	349	310	231	225
ENSG00000270677.1	chr2	36656322	36656941	-	620	0	0	0	0
ENSG00000205221.12	chr2;chr2;chr2;chr2;chr2;chr2;chr2;chr2;chr2;chr2;chr2;chr2;chr2;chr2;chr2;chr2;chr2;chr2;chr2;chr2;chr2;chr2;chr2;chr2;chr2;chr2;chr2;chr2;chr2;chr2;chr2;chr2;chr2;chr2;chr2;chr2;chr2;chr2;chr2;chr2;chr2;chr2;chr2;chr2;chr2;chr2;chr2;chr2;chr2;chr2;chr2;chr2;chr2;chr2;chr2;chr2;chr2;chr2;chr2;chr2;chr2;chr2;chr2;chr2;chr2;chr2;chr2;chr2;chr2;chr2;chr2;chr2;chr2;chr2;chr2;chr2;chr2;chr2;chr2;chr2;chr2;chr2;chr2;chr2;chr2;chr2;chr2;chr2;chr2;chr2;chr2;chr2;chr2;chr2;chr2;chr2;chr2;chr2	36696690;36696690;36696764;36696805;36696826;36696866;36696877;36716353;36716353;36716353;36716353;36716353;36716353;36716353;36729426;36729426;36729426;36729426;36729426;36729426;36743100;36743100;36743100;36743100;36743100;36743100;36743100;36754921;36754921;36754921;36754921;36754921;36754921;36754921;36758969;36758969;36758969;36758969;36758969;36758969;36758969;36767094;36767094;36767094;36767094;36767094;36767094;36773791;36773791;36773791;36773791;36773791;36773812;36775002;36775002;36775002;36775002;36775002;36781727;36781727;36783340;36783340;36783340;36783340;36783340;36783340;36787129;36787129;36787129;36787129;36787129;36787129;36787129;36787789;36801301;36801301;36801301;36801301;36801301;36801301;36805438;36805438;36805438;36805438;36805438;36805438;36808472;36808472;36808472;36808472;36808472;36808472;36814183;36814183;36814183;36814183;36814183;36814183	36696973;36696973;36696973;36696973;36696973;36696973;36696973;36716422;36716422;36716422;36716422;36716422;36716422;36716422;36729491;36729491;36729491;36729491;36729491;36729491;36743256;36743256;36743256;36743256;36743256;36743256;36743256;36755054;36755054;36755054;36755054;36755054;36755054;36755054;36759046;36759046;36759046;36759675;36759046;36759046;36759046;36767285;36767285;36767285;36767285;36767285;36767285;36773847;36773847;36773847;36773847;36773847;36773847;36775067;36775067;36775067;36775067;36775067;36781771;36781771;36783402;36783402;36783402;36783402;36783402;36783402;36787276;36787276;36787276;36787276;36787276;36787276;36787276;36788054;36801404;36801404;36801404;36801404;36801404;36801404;36805664;36805664;36805664;36805664;36805664;36805664;36808985;36808985;36808985;36808985;36808985;36808985;36814433;36814789;36814740;36814787;36814792;36814787	+;+;+;+;+;+;+;+;+;+;+;+;+;+;+;+;+;+;+;+;+;+;+;+;+;+;+;+;+;+;+;+;+;+;+;+;+;+;+;+;+;+;+;+;+;+;+;+;+;+;+;+;+;+;+;+;+;+;+;+;+;+;+;+;+;+;+;+;+;+;+;+;+;+;+;+;+;+;+;+;+;+;+;+;+;+;+;+;+;+;+;+;+;+;+;+;+;+	3710	95	82	145	188
ENSG00000115808.12	chr2;chr2;chr2;chr2;chr2;chr2;chr2;chr2;chr2;chr2;chr2;chr2;chr2;chr2;chr2;chr2;chr2;chr2;chr2;chr2;chr2;chr2;chr2;chr2;chr2;chr2;chr2;chr2;chr2;chr2;chr2;chr2;chr2;chr2;chr2;chr2;chr2;chr2;chr2;chr2;chr2;chr2;chr2	36837698;36849406;36849714;36849714;36851000;36851000;36855212;36855212;36857856;36857856;36861132;36861132;36867814;36867814;36869554;36869554;36869703;36877891;36877891;36877891;36883932;36883932;36883932;36886716;36886716;36893898;36893898;36893898;36899523;36899523;36899523;36902584;36902584;36902584;36905540;36905540;36916078;36916078;36925105;36925105;36966230;36966230;36966382	36849625;36849625;36849800;36849800;36851107;36851107;36855352;36855352;36858023;36858023;36861253;36861253;36867861;36867861;36869729;36869729;36869729;36878027;36878027;36878027;36884065;36884075;36884075;36886826;36886826;36894033;36894033;36894033;36899658;36899658;36899658;36902928;36902751;36902751;36905618;36905618;36916151;36916151;36925208;36925208;36966345;36966536;36966471	-;-;-;-;-;-;-;-;-;-;-;-;-;-;-;-;-;-;-;-;-;-;-;-;-;-;-;-;-;-;-;-;-;-;-;-;-;-;-;-;-;-;-	14351	577	465	528	528
ENSG00000279519.1	chr2	36839922	36842539	-	2618	0	0	0	0
ENSG00000252756.1	chr2	36867398	36867495	-	98	0	0	0	0
ENSG00000008869.12	chr2;chr2;chr2;chr2;chr2;chr2;chr2;chr2;chr2;chr2;chr2;chr2;chr2;chr2;chr2;chr2;chr2;chr2;chr2;chr2;chr2;chr2;chr2;chr2;chr2;chr2;chr2;chr2;chr2;chr2;chr2;chr2;chr2;chr2;chr2;chr2;chr2;chr2;chr2;chr2;chr2;chr2;chr2;chr2;chr2;chr2	36968383;36980895;36988646;36988646;36990648;37000586;37002306;37003542;37005632;37007050;37008168;37008611;37013841;37013841;37019809;37020655;37027923;37028681;37032629;37037855;37040329;37041024;37041133;37049653;37049653;37053502;37053502;37056440;37056440;37057317;37058451;37058888;37060581;37061939;37064740;37065755;37068681;37070230;37072110;37072212;37075485;37075485;37076911;37079120;37083289;37084269	36968601;36981794;36988859;36988859;36990799;37000813;37002572;37003686;37005759;37007304;37008848;37008848;37013995;37014020;37019877;37020836;37028174;37028920;37032773;37038024;37040518;37041292;37041292;37049843;37049843;37053607;37053607;37056484;37056615;37057480;37058560;37058987;37060733;37062050;37064990;37065910;37068930;37070387;37072281;37072281;37076164;37075634;37077019;37079331;37083436;37084372	-;-;-;-;-;-;-;-;-;-;-;-;-;-;-;-;-;-;-;-;-;-;-;-;-;-;-;-;-;-;-;-;-;-;-;-;-;-;-;-;-;-;-;-;-;-	8238	205	203	165	162
ENSG00000152133.16	chr2;chr2;chr2;chr2;chr2;chr2;chr2;chr2;chr2;chr2;chr2;chr2;chr2;chr2;chr2;chr2;chr2;chr2;chr2;chr2;chr2;chr2;chr2;chr2;chr2;chr2;chr2;chr2;chr2	37084451;37084518;37084518;37088364;37088369;37088369;37088369;37089640;37089640;37090681;37090681;37091916;37091916;37091916;37091916;37092165;37092165;37092165;37092165;37094082;37094082;37094082;37094082;37095437;37095437;37095437;37096208;37096208;37096208	37084570;37084570;37084570;37088440;37088440;37088440;37088440;37089866;37089866;37090722;37090722;37092036;37092036;37092036;37092036;37092255;37092255;37092255;37092255;37094195;37094324;37094195;37094195;37095518;37095518;37095518;37099244;37099244;37099243	+;+;+;+;+;+;+;+;+;+;+;+;+;+;+;+;+;+;+;+;+;+;+;+;+;+;+;+;+	4040	175	176	184	177
ENSG00000055332.18	chr2;chr2;chr2;chr2;chr2;chr2;chr2;chr2;chr2;chr2;chr2;chr2;chr2;chr2;chr2;chr2;chr2;chr2;chr2;chr2;chr2;chr2;chr2;chr2;chr2;chr2;chr2;chr2;chr2;chr2;chr2;chr2;chr2;chr2;chr2;chr2;chr2;chr2;chr2;chr2;chr2;chr2;chr2;chr2;chr2;chr2;chr2;chr2;chr2;chr2;chr2;chr2;chr2;chr2;chr2;chr2;chr2;chr2;chr2;chr2;chr2;chr2;chr2;chr2;chr2;chr2;chr2;chr2;chr2;chr2;chr2;chr2;chr2;chr2;chr2;chr2;chr2;chr2;chr2;chr2;chr2;chr2;chr2;chr2;chr2;chr2	37099210;37101935;37104015;37105143;37107258;37107273;37107346;37107474;37107474;37107474;37107474;37107474;37109194;37109194;37109194;37109194;37109194;37114731;37114731;37114731;37114731;37119959;37119959;37119959;37119959;37122506;37122506;37122506;37122506;37126289;37126289;37126289;37135484;37135484;37135484;37135484;37136729;37136983;37136983;37136983;37136983;37138270;37138270;37138270;37138270;37138270;37138509;37138509;37138509;37138509;37138509;37139631;37139631;37139631;37139631;37139631;37139724;37141553;37141553;37141553;37141553;37141553;37141553;37141635;37146853;37146853;37146853;37146853;37146853;37146853;37146853;37147688;37147688;37147688;37147688;37147688;37147688;37148857;37148857;37148857;37148857;37148857;37156908;37156908;37156908;37156908	37107395;37102232;37104132;37107395;37107395;37107395;37107395;37107527;37107527;37107527;37107527;37107527;37109295;37109500;37109295;37109295;37109295;37114859;37114859;37114859;37114859;37120139;37120139;37120139;37120139;37122664;37122664;37122664;37122664;37126411;37126411;37126411;37135546;37135546;37135546;37135546;37137017;37137017;37137017;37137017;37137017;37138363;37138363;37138363;37138363;37138363;37138585;37138585;37138585;37138585;37138585;37139757;37139757;37139757;37139757;37139757;37139757;37141701;37141701;37141701;37141701;37141701;37141701;37141701;37146973;37146973;37146961;37146973;37146973;37146973;37146973;37147822;37147822;37147806;37147822;37147822;37147822;37148939;37148915;37149257;37148988;37149023;37157065;37157032;37157047;37156980	-;-;-;-;-;-;-;-;-;-;-;-;-;-;-;-;-;-;-;-;-;-;-;-;-;-;-;-;-;-;-;-;-;-;-;-;-;-;-;-;-;-;-;-;-;-;-;-;-;-;-;-;-;-;-;-;-;-;-;-;-;-;-;-;-;-;-;-;-;-;-;-;-;-;-;-;-;-;-;-;-;-;-;-;-;-	10753	2366	1845	1114	1101
ENSG00000224891.1	chr2	37148530	37149304	+	775	1	1	0	0
ENSG00000138068.10	chr2;chr2;chr2;chr2;chr2;chr2;chr2;chr2;chr2;chr2;chr2;chr2;chr2;chr2;chr2;chr2;chr2;chr2;chr2;chr2;chr2;chr2;chr2	37167820;37167935;37171434;37171434;37175132;37175132;37179458;37179458;37183425;37183425;37187355;37187355;37188442;37188442;37188477;37188477;37188477;37189883;37191157;37191221;37196028;37196516;37196516	37168065;37168065;37171590;37171590;37175226;37175226;37179584;37179584;37183514;37183514;37187467;37187467;37188547;37188640;37188547;37188547;37188547;37189945;37191253;37191253;37196082;37196573;37196598	-;-;-;-;-;-;-;-;-;-;-;-;-;-;-;-;-;-;-;-;-;-;-	1325	0	2	0	0
ENSG00000233159.1	chr2	37194382	37194737	-	356	0	1	0	0
ENSG00000218739.10	chr2;chr2;chr2;chr2;chr2;chr2;chr2;chr2;chr2;chr2;chr2;chr2;chr2;chr2;chr2;chr2;chr2;chr2;chr2;chr2;chr2;chr2;chr2;chr2;chr2;chr2;chr2;chr2;chr2;chr2;chr2;chr2;chr2;chr2	37196488;37196494;37196496;37196505;37196508;37196523;37197254;37198494;37198494;37199704;37199704;37199704;37199704;37199704;37199704;37201048;37201048;37201048;37201048;37201048;37201048;37201642;37201642;37201642;37201642;37201642;37201863;37201863;37203250;37204304;37213437;37213467;37215321;37216113	37196520;37196520;37196520;37196520;37196520;37196669;37197350;37198672;37198672;37199819;37199819;37199819;37199819;37199819;37199819;37201092;37201092;37201092;37201092;37201092;37201704;37201726;37201726;37201726;37201726;37201726;37202692;37204743;37203495;37204739;37213725;37213554;37215518;37216193	+;+;+;+;+;+;+;+;+;+;+;+;+;+;+;+;+;+;+;+;+;+;+;+;+;+;+;+;+;+;+;+;+;+	4700	334	290	272	283
ENSG00000115816.15	chr2;chr2;chr2;chr2;chr2;chr2;chr2;chr2;chr2;chr2;chr2;chr2;chr2;chr2;chr2;chr2;chr2;chr2;chr2;chr2;chr2;chr2;chr2	37201612;37201784;37202784;37202784;37202950;37202950;37210999;37210999;37211843;37211843;37212335;37213864;37214886;37216140;37216316;37216984;37220385;37222380;37223170;37227544;37228608;37231273;37231412	37201903;37201903;37202865;37202865;37203008;37203008;37211082;37211082;37212108;37212039;37212392;37213961;37214952;37216208;37216418;37217037;37220473;37222563;37223401;37229036;37229036;37231369;37231596	-;-;-;-;-;-;-;-;-;-;-;-;-;-;-;-;-;-;-;-;-;-;-	3512	770	673	628	566
ENSG00000272054.1	chr2	37208875	37212677	+	3803	0	1	0	6
ENSG00000003509.16	chr2;chr2;chr2;chr2;chr2;chr2;chr2;chr2;chr2;chr2;chr2;chr2;chr2;chr2;chr2;chr2;chr2;chr2;chr2;chr2;chr2;chr2;chr2;chr2;chr2;chr2;chr2;chr2;chr2;chr2;chr2;chr2;chr2;chr2;chr2;chr2;chr2;chr2;chr2;chr2;chr2;chr2;chr2;chr2;chr2;chr2;chr2;chr2;chr2;chr2;chr2;chr2;chr2;chr2;chr2;chr2;chr2;chr2;chr2;chr2;chr2;chr2;chr2;chr2;chr2;chr2;chr2;chr2;chr2;chr2;chr2;chr2;chr2;chr2;chr2;chr2;chr2;chr2;chr2;chr2;chr2;chr2;chr2;chr2;chr2	37231631;37231658;37231663;37231679;37231689;37231767;37231767;37231776;37231820;37231842;37232106;37232106;37232106;37232106;37232106;37232106;37232106;37232106;37236096;37236096;37236096;37236096;37236096;37236096;37236096;37236096;37237757;37237757;37237757;37237757;37237757;37237757;37237757;37237757;37237757;37237757;37241578;37241578;37241578;37241578;37241578;37241578;37241578;37241578;37241578;37241578;37241939;37242635;37242635;37242635;37242635;37242635;37243863;37243863;37243863;37243863;37243863;37243863;37243863;37243911;37243921;37246052;37246052;37246052;37246052;37246052;37246052;37246052;37246052;37246052;37247313;37247456;37247456;37247456;37247456;37247456;37247456;37247456;37248135;37248135;37248135;37248135;37248135;37248258;37253086	37231760;37231760;37231760;37231760;37231760;37231879;37231835;37231879;37231879;37231989;37232266;37232266;37232266;37232266;37232266;37232266;37232266;37232266;37236176;37236176;37236176;37236176;37236176;37236176;37236176;37236176;37237867;37237867;37237835;37237867;37237867;37237867;37237867;37237867;37237867;37237835;37241739;37241791;37241956;37241791;37241628;37241791;37241637;37242693;37241791;37241637;37242693;37242693;37242693;37242693;37242693;37242693;37243973;37243973;37243973;37243973;37243973;37243973;37243973;37243973;37243973;37246195;37246195;37246188;37246195;37246186;37246195;37246195;37246195;37246195;37247368;37247629;37247629;37247629;37247629;37247629;37247629;37247576;37248387;37248420;37249160;37249160;37249160;37248426;37253403	+;+;+;+;+;+;+;+;+;+;+;+;+;+;+;+;+;+;+;+;+;+;+;+;+;+;+;+;+;+;+;+;+;+;+;+;+;+;+;+;+;+;+;+;+;+;+;+;+;+;+;+;+;+;+;+;+;+;+;+;+;+;+;+;+;+;+;+;+;+;+;+;+;+;+;+;+;+;+;+;+;+;+;+;+	3651	73	96	71	81
ENSG00000115825.11	chr2;chr2;chr2;chr2;chr2;chr2;chr2;chr2;chr2;chr2;chr2;chr2;chr2;chr2;chr2;chr2;chr2;chr2;chr2;chr2;chr2;chr2;chr2;chr2;chr2;chr2;chr2;chr2;chr2;chr2;chr2;chr2;chr2;chr2;chr2;chr2;chr2;chr2;chr2;chr2;chr2;chr2;chr2;chr2;chr2;chr2;chr2;chr2;chr2;chr2;chr2;chr2;chr2;chr2;chr2;chr2;chr2;chr2;chr2;chr2;chr2;chr2;chr2;chr2;chr2;chr2;chr2;chr2;chr2;chr2;chr2;chr2;chr2;chr2;chr2;chr2;chr2;chr2;chr2;chr2;chr2;chr2;chr2	37250502;37250502;37254204;37254204;37256662;37256662;37256662;37256698;37259583;37259583;37259583;37259583;37260223;37260223;37260223;37260356;37267430;37267430;37267430;37267430;37267430;37267565;37268301;37269615;37269615;37269615;37269615;37269615;37272380;37272380;37272380;37272380;37272380;37272380;37274421;37274421;37274421;37274421;37274421;37275767;37275767;37275767;37275767;37277866;37277866;37277866;37277866;37279746;37279746;37279746;37282306;37282542;37282542;37282542;37286177;37286177;37286177;37286177;37286232;37289356;37289356;37289356;37289356;37289356;37290868;37290868;37290868;37290868;37290868;37292988;37293133;37293133;37293133;37293133;37316237;37316237;37316237;37316237;37316814;37317787;37324198;37324681;37324681	37253350;37253350;37254289;37254289;37256929;37256929;37256929;37256929;37259681;37259681;37259681;37259681;37260384;37260384;37260384;37260384;37267536;37267536;37267536;37267536;37267536;37269687;37268372;37269687;37269687;37269687;37269687;37269687;37272432;37272423;37272432;37272432;37272432;37272432;37274697;37274604;37274697;37274697;37274697;37275844;37275844;37275844;37275844;37277989;37279390;37277989;37277989;37279929;37279929;37279929;37282619;37282619;37282619;37282619;37286369;37286369;37286369;37286369;37286369;37289513;37289513;37289513;37289513;37289513;37290999;37290962;37290999;37290999;37290999;37293271;37293271;37293271;37293271;37293271;37316388;37317023;37317179;37317179;37317179;37317894;37324370;37324808;37324833	-;-;-;-;-;-;-;-;-;-;-;-;-;-;-;-;-;-;-;-;-;-;-;-;-;-;-;-;-;-;-;-;-;-;-;-;-;-;-;-;-;-;-;-;-;-;-;-;-;-;-;-;-;-;-;-;-;-;-;-;-;-;-;-;-;-;-;-;-;-;-;-;-;-;-;-;-;-;-;-;-;-;-	10269	756	562	596	626
ENSG00000232028.1	chr2;chr2	37325340;37326477	37325522;37326797	+;+	504	0	2	0	0
ENSG00000207364.1	chr2	37331770	37331876	-	107	0	0	0	0
ENSG00000285925.1	chr2;chr2	37339957;37343727	37340727;37343796	-;-	841	0	0	0	0
ENSG00000115828.17	chr2;chr2;chr2;chr2;chr2;chr2;chr2;chr2;chr2;chr2;chr2;chr2;chr2;chr2;chr2;chr2;chr2;chr2;chr2;chr2;chr2;chr2;chr2;chr2;chr2;chr2;chr2;chr2;chr2;chr2;chr2;chr2;chr2	37342827;37344594;37344630;37344728;37352789;37352789;37352789;37358712;37358821;37359580;37359580;37359580;37359580;37359580;37367123;37367232;37367232;37367232;37367232;37368281;37369685;37369685;37369685;37369685;37369685;37372356;37372356;37372356;37372356;37372682;37372682;37372682;37372682	37342923;37344851;37344851;37344851;37352935;37352935;37352935;37358888;37358888;37360053;37359858;37359858;37359858;37359858;37367408;37367408;37367408;37367290;37367408;37368659;37369784;37369702;37369784;37369784;37369784;37372472;37372472;37372472;37372472;37373030;37372799;37373322;37372742	+;+;+;+;+;+;+;+;+;+;+;+;+;+;+;+;+;+;+;+;+;+;+;+;+;+;+;+;+;+;+;+;+	2676	2	1	0	0
ENSG00000253078.1	chr2	37435510	37435608	-	99	0	0	0	0
ENSG00000287316.1	chr2;chr2;chr2	37466781;37468076;37523969	37466949;37468160;37524807	+;+;+	1093	0	0	0	0
ENSG00000236213.2	chr2;chr2;chr2;chr2;chr2;chr2;chr2;chr2	37562486;37571002;37600136;37612173;37612173;37642741;37644417;37646676	37562619;37571192;37600362;37612258;37613128;37642927;37644441;37646698	+;+;+;+;+;+;+;+	1743	0	0	0	0
ENSG00000163171.8	chr2;chr2;chr2;chr2;chr2;chr2;chr2;chr2;chr2;chr2;chr2;chr2;chr2;chr2	37641882;37641944;37645941;37646484;37646546;37647394;37671426;37672085;37672353;37684483;37688079;37688817;37719538;37738359	37646822;37646822;37646822;37646822;37646822;37647658;37671642;37672199;37672535;37688175;37688175;37688849;37719944;37738468	-;-;-;-;-;-;-;-;-;-;-;-;-;-	9964	246	231	226	258
ENSG00000236572.1	chr2;chr2	37744333;37746974	37744643;37747046	+;+	384	0	0	0	0
ENSG00000225402.1	chr2	37816915	37817961	+	1047	3	3	0	1
ENSG00000237803.6	chr2;chr2;chr2;chr2;chr2;chr2;chr2;chr2;chr2;chr2;chr2;chr2;chr2;chr2;chr2;chr2;chr2;chr2;chr2;chr2;chr2;chr2;chr2;chr2;chr2;chr2;chr2;chr2	37820498;37826247;37826250;37827010;37828933;37828933;37828933;37829248;37840038;37859975;37865114;37865114;37865114;37865114;37868029;37868029;37871808;37873486;37873486;37875743;37875743;37875743;37875743;37875743;37876111;37876111;37876111;37876111	37820641;37827878;37827878;37827878;37829401;37829038;37829038;37829432;37840259;37860430;37865278;37865278;37865278;37865278;37868272;37868272;37871888;37873542;37873542;37875883;37875883;37875852;37875863;37875883;37876256;37876258;37876274;37876257	-;-;-;-;-;-;-;-;-;-;-;-;-;-;-;-;-;-;-;-;-;-;-;-;-;-;-;-	3806	0	0	0	1
ENSG00000115841.21	chr2;chr2;chr2;chr2;chr2;chr2;chr2;chr2;chr2;chr2;chr2;chr2;chr2;chr2;chr2;chr2;chr2;chr2;chr2;chr2;chr2;chr2;chr2;chr2;chr2;chr2;chr2;chr2;chr2;chr2;chr2;chr2;chr2;chr2;chr2;chr2;chr2;chr2;chr2;chr2;chr2;chr2;chr2;chr2;chr2;chr2;chr2;chr2;chr2;chr2;chr2;chr2;chr2;chr2;chr2;chr2;chr2;chr2;chr2;chr2;chr2;chr2;chr2;chr2;chr2;chr2;chr2;chr2;chr2;chr2;chr2;chr2;chr2;chr2;chr2;chr2;chr2;chr2;chr2;chr2;chr2;chr2;chr2;chr2;chr2;chr2;chr2;chr2;chr2;chr2;chr2;chr2	37923187;37925287;37925347;37928759;37929262;37929262;37929262;37929262;37950432;37950453;37950463;37950464;37950501;37950511;37951233;37951233;37951233;37974040;37974040;37974040;37974040;37974040;37974040;37974040;37974040;37974691;37975212;37975212;37975212;37975212;37975212;37975212;37975212;37981283;37981283;37981283;37981283;37981283;37981283;37981283;37981283;37989541;37989541;37989541;37989541;37989541;37989541;37989541;37989541;37989547;37991220;37991220;37991220;37991220;37991220;37991220;37991220;37991220;37997416;37997416;37997416;37997416;37997416;37997416;37997416;37997416;38002868;38003991;38003991;38003991;38003991;38003991;38003991;38003991;38003991;38004136;38004136;38004136;38004136;38004136;38004136;38004136;38004136;38012603;38017186;38017186;38017186;38017186;38017186;38017578;38066982;38066982	37923367;37925425;37925425;37928936;37929729;37929729;37929729;37929729;37950595;37950595;37950595;37950595;37950595;37950595;37953110;37952201;37952201;37974214;37974214;37974214;37974214;37974214;37974214;37974214;37974114;37975314;37975314;37975314;37975314;37975314;37975314;37975314;37975314;37981343;37981343;37981343;37981343;37981343;37981343;37981343;37981343;37989610;37989616;37989616;37989616;37989616;37989616;37989616;37989616;37989616;37991297;37991297;37991297;37991297;37991297;37991297;37991297;37991297;37997514;37997514;37997514;37997514;37997514;37997514;37998363;37997514;38003026;38004044;38004044;38004044;38004044;38004044;38004044;38004044;38004044;38004216;38004216;38004187;38004216;38004216;38004216;38004216;38004216;38012649;38017235;38017741;38017558;38017744;38017744;38017727;38067142;38067137	+;+;+;+;+;+;+;+;+;+;+;+;+;+;+;+;+;+;+;+;+;+;+;+;+;+;+;+;+;+;+;+;+;+;+;+;+;+;+;+;+;+;+;+;+;+;+;+;+;+;+;+;+;+;+;+;+;+;+;+;+;+;+;+;+;+;+;+;+;+;+;+;+;+;+;+;+;+;+;+;+;+;+;+;+;+;+;+;+;+;+;+	6031	24	18	20	17
ENSG00000235848.4	chr2;chr2;chr2;chr2;chr2;chr2;chr2;chr2;chr2;chr2;chr2;chr2;chr2;chr2;chr2;chr2;chr2;chr2;chr2;chr2;chr2;chr2;chr2;chr2;chr2;chr2;chr2;chr2;chr2;chr2;chr2;chr2;chr2;chr2;chr2;chr2;chr2;chr2;chr2;chr2;chr2;chr2;chr2;chr2;chr2;chr2	37949911;37949977;37950001;37950030;37950227;37950239;37963092;37963092;37963092;37963096;37963096;37963096;37976327;38026979;38028087;38029346;38029809;38029824;38029855;38029855;38029855;38029855;38029855;38030225;38030319;38030425;38030687;38032869;38035888;38036150;38036150;38036150;38036150;38036150;38036150;38036150;38036150;38036150;38036150;38036150;38036150;38036584;38036584;38036737;38039313;38066893	37950537;37950537;37950537;37950537;37950537;37950537;37963193;37963155;37963193;37963155;37963193;37963193;37976365;38027368;38028184;38029920;38029920;38029920;38029920;38029920;38029920;38029920;38029920;38030474;38030474;38030474;38030825;38033210;38036290;38036297;38036267;38036290;38036267;38036267;38036267;38036299;38036267;38036260;38036189;38036341;38036290;38036644;38036644;38036777;38039327;38067041	-;-;-;-;-;-;-;-;-;-;-;-;-;-;-;-;-;-;-;-;-;-;-;-;-;-;-;-;-;-;-;-;-;-;-;-;-;-;-;-;-;-;-;-;-;-	3282	0	0	2	0
ENSG00000138061.12	chr2;chr2;chr2;chr2;chr2;chr2;chr2;chr2;chr2;chr2;chr2;chr2;chr2;chr2;chr2;chr2;chr2;chr2	38066973;38067509;38069178;38070066;38070482;38070610;38070987;38071176;38073516;38074346;38074346;38074346;38074959;38075776;38075780;38075780;38076019;38109669	38067077;38071310;38069273;38071310;38071310;38070697;38071310;38071310;38073936;38075389;38074408;38075389;38075389;38076076;38076154;38076151;38076154;38109902	-;-;-;-;-;-;-;-;-;-;-;-;-;-;-;-;-;-	5985	49	61	40	35
ENSG00000232973.13	chr2;chr2;chr2;chr2;chr2;chr2;chr2;chr2;chr2;chr2;chr2;chr2;chr2;chr2;chr2;chr2;chr2;chr2;chr2;chr2;chr2;chr2;chr2;chr2;chr2;chr2;chr2;chr2;chr2;chr2;chr2;chr2;chr2;chr2;chr2;chr2;chr2;chr2;chr2;chr2;chr2;chr2;chr2;chr2;chr2;chr2;chr2;chr2;chr2;chr2;chr2;chr2;chr2;chr2;chr2;chr2;chr2;chr2;chr2;chr2;chr2;chr2;chr2;chr2;chr2;chr2;chr2;chr2;chr2;chr2;chr2;chr2;chr2;chr2;chr2;chr2;chr2;chr2;chr2;chr2;chr2;chr2;chr2;chr2;chr2;chr2;chr2;chr2;chr2;chr2;chr2;chr2;chr2;chr2;chr2;chr2;chr2;chr2;chr2;chr2;chr2;chr2;chr2;chr2;chr2;chr2;chr2;chr2;chr2;chr2;chr2;chr2;chr2;chr2;chr2;chr2;chr2;chr2;chr2;chr2;chr2;chr2;chr2;chr2;chr2;chr2;chr2;chr2;chr2;chr2;chr2;chr2;chr2;chr2;chr2;chr2;chr2;chr2;chr2;chr2;chr2;chr2;chr2;chr2	38073447;38073447;38074307;38074307;38074873;38075548;38075634;38075648;38075667;38075700;38075700;38075700;38075700;38075723;38075901;38075966;38076194;38076266;38076280;38082472;38082698;38083018;38083054;38083073;38083076;38083095;38083173;38083773;38083996;38083996;38083996;38095113;38098580;38098728;38098728;38100603;38100634;38100924;38100924;38100924;38100924;38100924;38100924;38100924;38100924;38100924;38105166;38108073;38113361;38113361;38113361;38115441;38115441;38118898;38118898;38121174;38121636;38121776;38121985;38121985;38121985;38121985;38121985;38121985;38121985;38121985;38121985;38121985;38121985;38121985;38121985;38121985;38121985;38121985;38121985;38121985;38121985;38121985;38121985;38121985;38121985;38121985;38121985;38121985;38121985;38122187;38130920;38130920;38130920;38130920;38130920;38130920;38131089;38131511;38131511;38131511;38131511;38131511;38131511;38131511;38131511;38131511;38131511;38131511;38131511;38131511;38131511;38131511;38131511;38131511;38131511;38131511;38131511;38131511;38131511;38131511;38131511;38131511;38131511;38131511;38131511;38131511;38131511;38131511;38131511;38131511;38131511;38131511;38131511;38131511;38131511;38131511;38146430;38147817;38147817;38151352;38180289;38180289;38180289;38180289;38202508;38202508;38202508;38231560	38073490;38073490;38074427;38074378;38075175;38076068;38076068;38076068;38076068;38076068;38076068;38075789;38076068;38076068;38076068;38076068;38076560;38076560;38076560;38082536;38082741;38083150;38083150;38083150;38083150;38083150;38084110;38084110;38084110;38084110;38084110;38095392;38098756;38098760;38098760;38100745;38100745;38101066;38101066;38101066;38101066;38101066;38101066;38101066;38101066;38101066;38105617;38108080;38113507;38113507;38113507;38115626;38115626;38119025;38119025;38121522;38122225;38121890;38122225;38122225;38122225;38122225;38122225;38122225;38122225;38122225;38122225;38122225;38122225;38122225;38122225;38122225;38122225;38122225;38122225;38122225;38122225;38122225;38122225;38122225;38122225;38122225;38122225;38122225;38122225;38122225;38131190;38131190;38131190;38131190;38131190;38131190;38131190;38131590;38131590;38131590;38131588;38131590;38131567;38131567;38131567;38131590;38131614;38131590;38131590;38131565;38131576;38131563;38131561;38131567;38131567;38131567;38131567;38131587;38131567;38131567;38131567;38131567;38131614;38131614;38131614;38131614;38131614;38131614;38131614;38131567;38131614;38131614;38131614;38131567;38131614;38131567;38148245;38148557;38147966;38151380;38181855;38181836;38181710;38181828;38202696;38202714;38203684;38231651	+;+;+;+;+;+;+;+;+;+;+;+;+;+;+;+;+;+;+;+;+;+;+;+;+;+;+;+;+;+;+;+;+;+;+;+;+;+;+;+;+;+;+;+;+;+;+;+;+;+;+;+;+;+;+;+;+;+;+;+;+;+;+;+;+;+;+;+;+;+;+;+;+;+;+;+;+;+;+;+;+;+;+;+;+;+;+;+;+;+;+;+;+;+;+;+;+;+;+;+;+;+;+;+;+;+;+;+;+;+;+;+;+;+;+;+;+;+;+;+;+;+;+;+;+;+;+;+;+;+;+;+;+;+;+;+;+;+;+;+;+;+;+;+	10511	45	40	10	7
ENSG00000280276.1	chr2	38121935	38123881	-	1947	11	9	0	0
ENSG00000229160.1	chr2;chr2;chr2	38132637;38138495;38138785	38132720;38138599;38138946	-;-;-	351	2	1	0	0
ENSG00000199603.1	chr2	38147415	38147521	+	107	0	0	0	0
ENSG00000273006.1	chr2	38193348	38193629	+	282	0	4	0	0
ENSG00000227292.1	chr2;chr2	38203363;38239058	38203451;38239590	-;-	622	10	15	0	1
ENSG00000227770.1	chr2	38231568	38232317	+	750	2	1	1	3
ENSG00000213594.4	chr2	38285410	38286410	+	1001	6	8	9	5
ENSG00000119787.14	chr2;chr2;chr2;chr2;chr2;chr2;chr2;chr2;chr2;chr2;chr2;chr2;chr2;chr2;chr2;chr2;chr2;chr2;chr2;chr2;chr2;chr2;chr2;chr2;chr2;chr2;chr2;chr2;chr2;chr2;chr2;chr2;chr2;chr2;chr2;chr2;chr2;chr2;chr2;chr2;chr2;chr2;chr2;chr2;chr2;chr2;chr2;chr2;chr2;chr2;chr2;chr2;chr2;chr2;chr2;chr2;chr2;chr2;chr2;chr2;chr2;chr2;chr2;chr2;chr2;chr2;chr2;chr2;chr2;chr2;chr2;chr2;chr2;chr2;chr2;chr2;chr2;chr2;chr2;chr2;chr2;chr2;chr2;chr2;chr2;chr2;chr2;chr2;chr2;chr2;chr2;chr2;chr2;chr2;chr2;chr2;chr2;chr2;chr2;chr2;chr2;chr2;chr2;chr2;chr2;chr2;chr2;chr2;chr2;chr2;chr2;chr2;chr2;chr2;chr2;chr2;chr2;chr2;chr2;chr2;chr2;chr2;chr2;chr2;chr2;chr2;chr2;chr2;chr2;chr2;chr2;chr2;chr2;chr2;chr2;chr2;chr2;chr2;chr2	38293954;38295154;38295609;38295609;38295901;38295903;38295908;38296483;38296686;38296686;38297931;38298144;38298144;38298144;38298144;38298144;38298144;38298144;38298144;38298218;38299256;38299256;38299256;38299256;38299256;38299256;38299256;38299256;38299256;38299256;38300272;38300272;38300272;38300272;38300272;38300272;38300272;38300272;38300272;38300272;38309379;38309379;38309379;38309379;38309379;38309379;38309379;38309379;38309379;38309431;38310309;38310309;38310309;38310309;38310309;38310309;38310309;38310309;38310309;38310309;38313151;38313151;38313151;38313151;38313151;38313151;38313151;38313151;38313151;38313151;38314608;38314608;38314608;38314608;38314608;38314608;38314608;38314608;38314608;38314608;38314609;38315284;38315284;38315284;38315284;38315284;38315284;38315284;38315284;38315284;38315284;38318326;38318535;38318535;38318535;38318535;38318535;38318535;38318535;38318535;38318535;38318835;38318885;38318885;38318885;38318885;38318885;38318885;38318885;38318885;38318885;38318937;38343268;38343268;38343268;38343268;38343268;38343268;38343268;38343294;38343297;38354067;38354067;38358443;38358443;38359517;38376116;38376116;38377143;38377143;38377143;38377143;38377143;38377143;38377143;38377143;38377143;38377143;38377143	38296113;38296590;38296113;38296113;38296590;38296113;38296113;38296590;38296700;38296700;38298575;38298575;38298575;38298575;38298575;38298575;38298575;38298575;38298575;38298575;38299327;38299327;38299327;38299327;38299327;38299327;38299327;38299327;38299327;38299327;38300318;38300433;38300328;38300328;38300328;38300328;38300328;38300328;38300328;38300328;38309506;38309506;38309506;38309506;38309506;38309506;38309506;38309506;38309506;38309506;38310447;38310447;38310447;38310447;38310447;38310447;38310447;38310447;38310447;38310447;38313243;38313243;38313243;38313243;38313243;38313243;38313243;38313243;38313243;38313243;38314664;38314654;38314664;38314664;38314664;38314664;38314664;38314664;38314664;38314664;38314664;38315334;38315334;38315334;38315334;38315334;38315334;38315334;38315334;38315334;38315334;38318639;38318639;38318624;38318639;38318639;38318639;38318639;38318639;38318639;38318639;38319019;38319019;38319019;38319019;38319019;38319019;38319019;38319019;38319019;38319019;38319019;38343512;38343512;38343415;38343512;38343512;38343512;38343512;38343512;38343512;38354177;38354177;38358688;38358688;38359604;38376594;38376224;38377273;38377279;38377273;38377262;38377256;38377261;38377262;38377273;38377273;38377285;38377273	-;-;-;-;-;-;-;-;-;-;-;-;-;-;-;-;-;-;-;-;-;-;-;-;-;-;-;-;-;-;-;-;-;-;-;-;-;-;-;-;-;-;-;-;-;-;-;-;-;-;-;-;-;-;-;-;-;-;-;-;-;-;-;-;-;-;-;-;-;-;-;-;-;-;-;-;-;-;-;-;-;-;-;-;-;-;-;-;-;-;-;-;-;-;-;-;-;-;-;-;-;-;-;-;-;-;-;-;-;-;-;-;-;-;-;-;-;-;-;-;-;-;-;-;-;-;-;-;-;-;-;-;-;-;-;-;-;-;-	5810	729	668	715	662
ENSG00000231367.6	chr2;chr2;chr2;chr2;chr2;chr2;chr2;chr2;chr2;chr2;chr2;chr2;chr2;chr2;chr2;chr2;chr2;chr2;chr2;chr2;chr2;chr2;chr2;chr2;chr2;chr2;chr2;chr2;chr2;chr2;chr2;chr2;chr2;chr2;chr2;chr2;chr2;chr2;chr2;chr2;chr2;chr2;chr2;chr2;chr2;chr2;chr2;chr2;chr2;chr2;chr2;chr2	38406527;38406715;38406715;38406715;38406715;38406719;38417776;38424353;38424386;38424422;38430576;38448057;38456319;38456319;38457046;38458637;38458637;38458637;38462903;38462903;38462903;38469244;38469244;38469244;38469244;38469244;38469244;38469244;38469244;38482959;38482959;38482959;38482959;38482959;38482959;38482959;38482959;38496275;38496275;38496275;38496275;38496275;38496275;38496275;38496275;38515447;38515447;38515447;38515447;38515447;38515447;38515447	38406989;38406989;38406989;38406989;38406989;38406989;38417927;38424469;38424469;38424469;38431104;38449253;38456821;38456390;38457931;38458875;38458875;38458875;38462971;38463114;38462971;38469441;38469441;38469441;38469441;38469441;38469441;38469441;38469441;38483156;38483156;38483156;38483156;38483156;38483156;38483156;38483156;38496478;38496478;38496411;38496478;38496478;38496478;38496478;38496478;38515724;38515934;38515698;38515740;38515690;38515658;38515640	-;-;-;-;-;-;-;-;-;-;-;-;-;-;-;-;-;-;-;-;-;-;-;-;-;-;-;-;-;-;-;-;-;-;-;-;-;-;-;-;-;-;-;-;-;-;-;-;-;-;-;-	5386	1	4	0	0
ENSG00000287313.1	chr2;chr2;chr2	38408719;38409093;38411791	38408978;38409183;38412627	+;+;+	1188	0	0	0	0
ENSG00000235009.1	chr2;chr2	38431294;38433339	38431438;38433573	+;+	380	0	4	0	0
ENSG00000213553.4	chr2	38481851	38482804	+	954	12	3	3	10
ENSG00000271443.1	chr2;chr2;chr2	38535258;38535568;38535872	38535695;38535759;38536249	-;-;-	880	0	1	0	0
ENSG00000143889.16	chr2;chr2;chr2;chr2;chr2;chr2;chr2;chr2;chr2;chr2;chr2;chr2;chr2;chr2;chr2;chr2;chr2;chr2;chr2;chr2;chr2;chr2;chr2;chr2;chr2;chr2;chr2;chr2;chr2;chr2;chr2;chr2;chr2;chr2;chr2;chr2;chr2;chr2;chr2;chr2;chr2;chr2;chr2;chr2;chr2;chr2;chr2;chr2;chr2;chr2;chr2;chr2;chr2;chr2;chr2;chr2;chr2;chr2;chr2;chr2;chr2;chr2;chr2;chr2;chr2;chr2;chr2;chr2;chr2;chr2;chr2;chr2;chr2;chr2;chr2;chr2;chr2;chr2;chr2;chr2;chr2;chr2;chr2;chr2;chr2;chr2;chr2;chr2;chr2;chr2;chr2;chr2;chr2;chr2;chr2;chr2;chr2;chr2;chr2;chr2;chr2;chr2;chr2;chr2;chr2;chr2;chr2;chr2;chr2;chr2;chr2;chr2	38561969;38561978;38563186;38563186;38563186;38563508;38564032;38568079;38568199;38568199;38568199;38568199;38568199;38568199;38568199;38568386;38568386;38568386;38568386;38568386;38568386;38568386;38568386;38569133;38569133;38569133;38569133;38569133;38569133;38569133;38569133;38569804;38569804;38569804;38569804;38569804;38569804;38569804;38569804;38573210;38573210;38573210;38573210;38573210;38573210;38573210;38577461;38577461;38577461;38577461;38577461;38577461;38577461;38577920;38581075;38581815;38581913;38581913;38581913;38581913;38581913;38581913;38581913;38582072;38582072;38582072;38582072;38582072;38582072;38583841;38583841;38583841;38583841;38583841;38583841;38583843;38583846;38583846;38583846;38585644;38585644;38585644;38585644;38585644;38585644;38585644;38585644;38585644;38585644;38591530;38591530;38591530;38591530;38591530;38591530;38591530;38591530;38591530;38591576;38599898;38602438;38602438;38602438;38602438;38602438;38602438;38602438;38602438;38602857;38602857;38602857;38603168	38564237;38564237;38564237;38564237;38564237;38564237;38564237;38568297;38568297;38568297;38568297;38568297;38568297;38568297;38568297;38568443;38568443;38568443;38568443;38568443;38568443;38568443;38568443;38569334;38569334;38569334;38569334;38569334;38569334;38569334;38569334;38569836;38569925;38569925;38569925;38569925;38569925;38569925;38569925;38573427;38573427;38573427;38573427;38573427;38573427;38573427;38577532;38577532;38577532;38577532;38577532;38577532;38577532;38578002;38581985;38582168;38581980;38581985;38581985;38581985;38581985;38581985;38581985;38582168;38582168;38582173;38582173;38582168;38582168;38583926;38583926;38583926;38583926;38583926;38583926;38583926;38583926;38583926;38583926;38585881;38585747;38585881;38585881;38585881;38585881;38585881;38585881;38585881;38585881;38591648;38591648;38591648;38591641;38591648;38591648;38591648;38591648;38591648;38591648;38600026;38602600;38602600;38602857;38603036;38602600;38602626;38602600;38602928;38602929;38603036;38603029;38603586	-;-;-;-;-;-;-;-;-;-;-;-;-;-;-;-;-;-;-;-;-;-;-;-;-;-;-;-;-;-;-;-;-;-;-;-;-;-;-;-;-;-;-;-;-;-;-;-;-;-;-;-;-;-;-;-;-;-;-;-;-;-;-;-;-;-;-;-;-;-;-;-;-;-;-;-;-;-;-;-;-;-;-;-;-;-;-;-;-;-;-;-;-;-;-;-;-;-;-;-;-;-;-;-;-;-;-;-;-;-;-;-	5932	440	394	387	392
ENSG00000235586.1	chr2;chr2	38601598;38601975	38601626;38602178	+;+	233	0	0	1	0
ENSG00000143891.17	chr2;chr2;chr2;chr2;chr2;chr2;chr2;chr2;chr2;chr2;chr2;chr2;chr2;chr2;chr2;chr2;chr2;chr2;chr2;chr2;chr2;chr2;chr2;chr2;chr2;chr2;chr2	38666081;38666114;38666117;38666243;38675912;38675912;38675912;38680060;38681280;38681280;38681280;38681295;38689813;38689813;38689813;38698366;38729556;38729556;38729556;38729556;38731735;38731735;38731735;38731735;38733488;38733488;38741105	38666351;38666351;38666351;38666351;38676066;38676066;38676066;38680161;38681486;38681486;38681348;38681486;38689894;38689894;38689894;38698436;38729697;38729697;38729697;38729697;38731802;38731909;38731909;38731909;38733958;38734765;38741237	+;+;+;+;+;+;+;+;+;+;+;+;+;+;+;+;+;+;+;+;+;+;+;+;+;+;+	2616	191	141	115	100
ENSG00000232518.3	chr2;chr2;chr2;chr2;chr2;chr2;chr2;chr2;chr2;chr2;chr2;chr2;chr2;chr2;chr2	38668202;38668224;38668567;38668688;38668811;38668859;38668859;38668859;38668859;38669339;38669339;38669450;38669450;38669450;38671354	38668761;38668761;38668761;38668761;38669068;38669068;38668985;38669068;38669068;38669538;38669528;38669528;38669528;38669528;38671421	-;-;-;-;-;-;-;-;-;-;-;-;-;-;-	1086	0	0	0	0
ENSG00000115875.19	chr2;chr2;chr2;chr2;chr2;chr2;chr2;chr2;chr2;chr2;chr2;chr2;chr2;chr2;chr2;chr2;chr2;chr2;chr2;chr2;chr2;chr2;chr2;chr2;chr2;chr2;chr2;chr2;chr2;chr2;chr2;chr2;chr2;chr2;chr2;chr2;chr2;chr2;chr2;chr2;chr2;chr2;chr2;chr2;chr2;chr2;chr2;chr2;chr2;chr2;chr2;chr2;chr2;chr2;chr2;chr2;chr2;chr2;chr2;chr2;chr2;chr2;chr2;chr2;chr2;chr2;chr2;chr2;chr2;chr2;chr2;chr2;chr2;chr2;chr2;chr2;chr2;chr2;chr2;chr2	38743599;38743599;38743601;38744453;38744717;38744893;38744893;38744895;38744895;38744918;38745053;38746144;38746144;38746144;38746144;38746144;38746144;38746144;38746144;38746144;38746694;38746694;38746694;38746694;38746694;38746694;38746694;38746694;38746694;38746694;38746694;38747062;38748047;38748047;38748047;38748047;38748047;38748047;38748047;38748056;38748056;38748056;38748080;38748579;38748579;38748579;38748579;38748579;38748579;38748579;38748579;38748579;38748579;38748579;38748898;38748898;38748898;38749529;38749529;38749529;38749529;38749529;38749529;38749529;38750014;38750014;38750014;38750014;38750014;38750014;38750014;38750014;38750824;38751229;38751229;38751229;38751229;38751229;38751229;38751229	38745187;38745187;38745187;38745187;38745187;38745187;38745187;38745187;38745187;38745187;38745187;38746179;38746179;38746179;38746179;38746179;38746179;38746179;38746179;38746179;38746747;38746747;38746747;38747044;38746747;38746747;38746747;38746747;38746747;38746747;38746747;38747130;38748157;38748157;38748157;38748157;38748157;38748157;38748157;38748157;38748157;38748157;38748157;38748653;38748912;38749705;38749705;38748653;38748616;38748653;38748653;38748653;38748653;38748653;38749173;38749346;38749346;38749705;38749705;38749564;38749705;38749705;38749705;38749705;38750194;38750194;38750194;38750194;38750194;38750194;38750194;38750194;38751138;38751352;38751282;38751358;38751363;38751415;38751494;38751361	-;-;-;-;-;-;-;-;-;-;-;-;-;-;-;-;-;-;-;-;-;-;-;-;-;-;-;-;-;-;-;-;-;-;-;-;-;-;-;-;-;-;-;-;-;-;-;-;-;-;-;-;-;-;-;-;-;-;-;-;-;-;-;-;-;-;-;-;-;-;-;-;-;-;-;-;-;-;-;-	4045	1788	1922	1505	1515
ENSG00000152147.11	chr2;chr2;chr2;chr2;chr2;chr2;chr2;chr2;chr2;chr2;chr2;chr2;chr2	38751534;38768105;38778116;38778210;38778210;38778972;38778972;38778972;38779258;38779258;38781517;38781517;38781517	38751818;38768199;38778281;38778281;38778281;38779118;38779118;38779118;38779441;38779325;38785002;38781947;38781965	+;+;+;+;+;+;+;+;+;+;+;+;+	4363	146	143	151	131
ENSG00000227238.1	chr2	38763534	38765221	+	1688	0	0	0	2
ENSG00000232114.1	chr2;chr2	38769265;38769855	38769524;38770124	+;+	530	0	0	0	0
ENSG00000163214.21	chr2;chr2;chr2;chr2;chr2;chr2;chr2;chr2;chr2;chr2;chr2;chr2;chr2;chr2;chr2;chr2;chr2;chr2;chr2;chr2;chr2;chr2;chr2;chr2;chr2;chr2;chr2;chr2;chr2;chr2;chr2;chr2;chr2;chr2;chr2;chr2;chr2;chr2;chr2;chr2;chr2;chr2;chr2;chr2;chr2;chr2;chr2;chr2;chr2;chr2;chr2;chr2;chr2;chr2;chr2;chr2;chr2;chr2;chr2;chr2;chr2;chr2;chr2;chr2;chr2;chr2;chr2;chr2;chr2;chr2;chr2;chr2;chr2;chr2;chr2;chr2;chr2;chr2;chr2;chr2;chr2;chr2;chr2;chr2;chr2;chr2;chr2;chr2;chr2;chr2;chr2;chr2;chr2;chr2;chr2;chr2;chr2;chr2;chr2;chr2;chr2;chr2;chr2;chr2;chr2;chr2;chr2;chr2;chr2;chr2;chr2;chr2;chr2	38797729;38797736;38797968;38798280;38798352;38802715;38802715;38802715;38802715;38802715;38806404;38806559;38806559;38806559;38813821;38813821;38813821;38813821;38813821;38815521;38815521;38815521;38815521;38815521;38815875;38818873;38818877;38818877;38818877;38818877;38818877;38819049;38819049;38819049;38819049;38819049;38822993;38822993;38822993;38822993;38825847;38825847;38825847;38825847;38826516;38826516;38826516;38826516;38828340;38828340;38828340;38828340;38837831;38837831;38837831;38837831;38843005;38843005;38843005;38843005;38847019;38847019;38847019;38847019;38848269;38848269;38848269;38848269;38853045;38854054;38854054;38854054;38855057;38855057;38856340;38856340;38856340;38856340;38856363;38856663;38856795;38858661;38858661;38858661;38858661;38858661;38860999;38860999;38860999;38860999;38860999;38861786;38862145;38862145;38862145;38862145;38862145;38862145;38863361;38863361;38863361;38863361;38863361;38863361;38867109;38867109;38868182;38868182;38868182;38875787;38875787;38875787;38875787	38798442;38798442;38798442;38798442;38798442;38803023;38802915;38802915;38802915;38802915;38806693;38806693;38806693;38806693;38813895;38813895;38813895;38813895;38813895;38815655;38815655;38815655;38815655;38815655;38816185;38818960;38818960;38818960;38818960;38818960;38818960;38819108;38819144;38819144;38819144;38819144;38823269;38823269;38823269;38823269;38826047;38826047;38826047;38826047;38826689;38826689;38826689;38826689;38828436;38828436;38828436;38828436;38837947;38837947;38837947;38837947;38843210;38843210;38843210;38843210;38847073;38847073;38847073;38847073;38848402;38848402;38848402;38848402;38855252;38854178;38855252;38854178;38855275;38855252;38856461;38856461;38856461;38856461;38856461;38857118;38857144;38858836;38858836;38858836;38858836;38858836;38861837;38861837;38861837;38861837;38861837;38861837;38862333;38862333;38862333;38862333;38862333;38862333;38863519;38863519;38863519;38863519;38863519;38863519;38867230;38867238;38868411;38868411;38868411;38875934;38875879;38875925;38875934	-;-;-;-;-;-;-;-;-;-;-;-;-;-;-;-;-;-;-;-;-;-;-;-;-;-;-;-;-;-;-;-;-;-;-;-;-;-;-;-;-;-;-;-;-;-;-;-;-;-;-;-;-;-;-;-;-;-;-;-;-;-;-;-;-;-;-;-;-;-;-;-;-;-;-;-;-;-;-;-;-;-;-;-;-;-;-;-;-;-;-;-;-;-;-;-;-;-;-;-;-;-;-;-;-;-;-;-;-;-;-;-;-	7985	227	260	238	227
ENSG00000223922.1	chr2	38810432	38811654	-	1223	0	1	1	1
ENSG00000225284.1	chr2;chr2	38861720;38862618	38861753;38863133	+;+	550	0	0	0	0
ENSG00000188010.15	chr2;chr2;chr2;chr2;chr2;chr2;chr2;chr2;chr2;chr2;chr2;chr2;chr2;chr2;chr2;chr2;chr2;chr2;chr2;chr2;chr2;chr2;chr2;chr2;chr2;chr2;chr2;chr2;chr2;chr2;chr2;chr2;chr2;chr2;chr2;chr2;chr2	38875962;38875991;38875991;38875997;38876011;38876038;38876068;38880179;38880179;38880179;38880179;38880179;38880179;38880582;38880600;38880600;38880600;38880600;38880600;38880600;38881442;38881442;38881442;38881442;38881442;38881476;38882413;38882413;38882413;38882413;38882413;38882413;38889882;38895777;38919363;38921374;38928907	38876110;38876110;38876211;38876110;38876110;38876110;38876110;38880229;38880229;38880229;38880229;38880229;38880229;38880706;38880706;38880706;38880706;38880706;38880706;38880706;38881578;38881578;38881578;38881578;38881578;38881578;38882652;38882697;38882647;38882709;38882646;38882707;38889986;38895849;38919472;38921423;38929072	+;+;+;+;+;+;+;+;+;+;+;+;+;+;+;+;+;+;+;+;+;+;+;+;+;+;+;+;+;+;+;+;+;+;+;+;+	1364	132	82	103	119
ENSG00000207295.1	chr2	38884560	38884666	-	107	0	0	0	0
ENSG00000214694.12	chr2;chr2;chr2;chr2;chr2;chr2;chr2;chr2;chr2;chr2;chr2;chr2;chr2;chr2;chr2;chr2;chr2;chr2;chr2;chr2;chr2;chr2;chr2;chr2;chr2;chr2;chr2;chr2;chr2;chr2;chr2;chr2;chr2;chr2;chr2;chr2;chr2;chr2;chr2;chr2;chr2;chr2;chr2;chr2;chr2;chr2;chr2;chr2;chr2;chr2;chr2;chr2;chr2;chr2	38889875;38895777;38919363;38919363;38921374;38921374;38928780;38928907;38928907;38929709;38929709;38929709;38931109;38931109;38931109;38935775;38935775;38937335;38937335;38943901;38943901;38950989;38950989;38953162;38953162;38954373;38954373;38956899;38956899;38957910;38958034;38958034;38958055;38959421;38959841;38959841;38959841;38960504;38960505;38960561;38966006;38966006;38966006;38966006;38966006;38966006;38969405;38971870;38971870;38973010;38973707;38973714;38973714;38973714	38889986;38895849;38919472;38919472;38921423;38921423;38929071;38929071;38929071;38929830;38929830;38929830;38931309;38931251;38931251;38935834;38935834;38937559;38937559;38944030;38944030;38951121;38951121;38953245;38953245;38954456;38954456;38957047;38957047;38958198;38958198;38958198;38958198;38959554;38960071;38960648;38960648;38960639;38960639;38960639;38966145;38966145;38966145;38966145;38966145;38966145;38969641;38971944;38971944;38973253;38973869;38973943;38975445;38975454	+;+;+;+;+;+;+;+;+;+;+;+;+;+;+;+;+;+;+;+;+;+;+;+;+;+;+;+;+;+;+;+;+;+;+;+;+;+;+;+;+;+;+;+;+;+;+;+;+;+;+;+;+;+	5500	1	0	0	2
ENSG00000265905.2	chr2	38936876	38937158	-	283	0	0	0	0
ENSG00000269210.2	chr2	38959287	38960342	-	1056	2	0	0	0
ENSG00000115904.14	chr2;chr2;chr2;chr2;chr2;chr2;chr2;chr2;chr2;chr2;chr2;chr2;chr2;chr2;chr2;chr2;chr2;chr2;chr2;chr2;chr2;chr2;chr2;chr2;chr2;chr2;chr2;chr2;chr2;chr2;chr2;chr2;chr2;chr2;chr2;chr2;chr2;chr2;chr2;chr2;chr2;chr2;chr2;chr2;chr2;chr2;chr2;chr2;chr2;chr2;chr2;chr2;chr2;chr2;chr2;chr2;chr2;chr2;chr2;chr2	38981549;38985686;38986046;38987473;38987473;38987473;38989270;38995123;38995123;38996922;38996922;38997253;38997253;38997341;39006412;39006412;39006412;39007031;39007031;39007031;39010584;39010584;39012126;39012126;39013460;39013460;39013867;39013867;39014765;39014765;39022570;39022570;39022876;39023778;39024010;39024010;39024121;39035212;39035212;39035212;39035390;39035390;39035390;39051144;39051144;39051144;39054614;39054614;39056702;39056702;39056733;39058673;39058673;39058673;39067628;39067628;39067628;39120336;39120336;39124159	38986315;38986315;38986315;38987591;38987725;38987591;38989314;38995387;38995387;38997038;38997038;38997425;38997425;38997425;39006529;39006529;39006529;39007499;39007193;39007193;39010703;39010703;39012348;39012348;39013563;39013563;39013989;39013989;39014846;39014846;39023225;39023225;39023225;39023823;39024137;39024137;39024137;39035310;39035310;39035310;39035500;39035500;39035500;39051357;39051287;39051287;39054823;39054823;39056866;39056866;39056866;39058804;39058804;39058804;39067753;39067753;39067753;39120450;39121051;39124345	-;-;-;-;-;-;-;-;-;-;-;-;-;-;-;-;-;-;-;-;-;-;-;-;-;-;-;-;-;-;-;-;-;-;-;-;-;-;-;-;-;-;-;-;-;-;-;-;-;-;-;-;-;-;-;-;-;-;-;-	9649	496	480	536	489
ENSG00000229692.3	chr2;chr2;chr2;chr2;chr2;chr2	38992279;38992824;38992976;38993392;38993410;38993410	38993042;38993042;38993066;38993836;38993857;38993836	-;-;-;-;-;-	1254	6	6	10	8
ENSG00000206985.1	chr2	39082589	39082692	+	104	0	0	0	0
ENSG00000225900.1	chr2	39098149	39098445	-	297	0	3	0	2
ENSG00000202309.1	chr2	39128826	39128927	-	102	0	0	0	0
ENSG00000205111.8	chr2;chr2;chr2;chr2;chr2;chr2;chr2;chr2;chr2;chr2;chr2;chr2;chr2;chr2;chr2;chr2;chr2;chr2;chr2;chr2;chr2;chr2;chr2;chr2	39175646;39178547;39178547;39179187;39179187;39184591;39184591;39184591;39187627;39187627;39187627;39190305;39190305;39204527;39204527;39204527;39213400;39213400;39213400;39225839;39225839;39229365;39229365;39229365	39176096;39178759;39179321;39179321;39179321;39184647;39184647;39184647;39187709;39187709;39187707;39190502;39190502;39204617;39204617;39204617;39213472;39213472;39213472;39225960;39225960;39229588;39229532;39229532	-;-;-;-;-;-;-;-;-;-;-;-;-;-;-;-;-;-;-;-;-;-;-;-	2074	0	3	1	0
ENSG00000011566.15	chr2;chr2;chr2;chr2;chr2;chr2;chr2;chr2;chr2;chr2;chr2;chr2;chr2;chr2;chr2;chr2;chr2;chr2;chr2;chr2;chr2;chr2;chr2;chr2;chr2;chr2;chr2;chr2;chr2;chr2;chr2;chr2;chr2;chr2;chr2;chr2;chr2;chr2;chr2;chr2;chr2;chr2;chr2;chr2;chr2;chr2;chr2;chr2;chr2;chr2;chr2;chr2;chr2;chr2;chr2;chr2;chr2;chr2;chr2;chr2;chr2;chr2;chr2;chr2;chr2;chr2;chr2;chr2;chr2;chr2;chr2;chr2;chr2;chr2;chr2;chr2;chr2;chr2;chr2;chr2;chr2;chr2;chr2;chr2;chr2;chr2;chr2;chr2;chr2;chr2;chr2;chr2;chr2;chr2;chr2;chr2;chr2;chr2;chr2;chr2;chr2;chr2;chr2;chr2;chr2;chr2;chr2;chr2;chr2;chr2;chr2;chr2;chr2;chr2;chr2;chr2;chr2;chr2;chr2;chr2;chr2;chr2;chr2;chr2;chr2;chr2;chr2;chr2;chr2;chr2;chr2;chr2;chr2;chr2;chr2;chr2;chr2;chr2;chr2;chr2;chr2;chr2;chr2;chr2;chr2;chr2	39249266;39249278;39249283;39251830;39251830;39251830;39254450;39254450;39254450;39258348;39258348;39258348;39258519;39258519;39258519;39258523;39260606;39260606;39260606;39260606;39260691;39265203;39265203;39265203;39265203;39267189;39267189;39267189;39267189;39271911;39272283;39272283;39272283;39272482;39272482;39272482;39272482;39278407;39278407;39278407;39278407;39280272;39280272;39280272;39282513;39282513;39282513;39286852;39286852;39286852;39288121;39288121;39288121;39288215;39290292;39290292;39290292;39290292;39290328;39290330;39292773;39292773;39292773;39292773;39292773;39292773;39293230;39293230;39293230;39293230;39293230;39293230;39293243;39293842;39299743;39299743;39299743;39299743;39299743;39299743;39303074;39307943;39307943;39309461;39309461;39309461;39309461;39309461;39315310;39315310;39315310;39315310;39315310;39325518;39325518;39325518;39325518;39325730;39325730;39325730;39325730;39325788;39325899;39325899;39325899;39325899;39325899;39326146;39326146;39326146;39326146;39331917;39331917;39331917;39333532;39333532;39333532;39336920;39336920;39336920;39337526;39337526;39337526;39337575;39343388;39343388;39343388;39343388;39343388;39356165;39356249;39356249;39356249;39356249;39356249;39378066;39378066;39378066;39378066;39378066;39379752;39436892;39436892;39436892;39436892;39436892	39250705;39250705;39250705;39251885;39251885;39251885;39254520;39254520;39254520;39258440;39258440;39258440;39258587;39258587;39258587;39258587;39261117;39260777;39260777;39260777;39260777;39265306;39265306;39265306;39265306;39267425;39267247;39267247;39267247;39272400;39272400;39272400;39272400;39272542;39272542;39272542;39272542;39278419;39278486;39278486;39278486;39280356;39280356;39280356;39282554;39282554;39282554;39286964;39286964;39286964;39288280;39288280;39288280;39288280;39290334;39290334;39290334;39290334;39290334;39290334;39292826;39292826;39292826;39292826;39292826;39292826;39293268;39293268;39293268;39293268;39293268;39293268;39293268;39294297;39299801;39299845;39299801;39299801;39299801;39299801;39303117;39308005;39308005;39309519;39309519;39309519;39309519;39309519;39315388;39315517;39315388;39315388;39315388;39325628;39325628;39325628;39325628;39325811;39325811;39325811;39325811;39325811;39325961;39325933;39325961;39325961;39325961;39326277;39326277;39326277;39326277;39331989;39331989;39331989;39333574;39333574;39333574;39336967;39336967;39336967;39337581;39337581;39337581;39337581;39343452;39343452;39343452;39343452;39343452;39356339;39356339;39356339;39356339;39356339;39356339;39378123;39378123;39378123;39378123;39378123;39379809;39437065;39437228;39437147;39437301;39437285	-;-;-;-;-;-;-;-;-;-;-;-;-;-;-;-;-;-;-;-;-;-;-;-;-;-;-;-;-;-;-;-;-;-;-;-;-;-;-;-;-;-;-;-;-;-;-;-;-;-;-;-;-;-;-;-;-;-;-;-;-;-;-;-;-;-;-;-;-;-;-;-;-;-;-;-;-;-;-;-;-;-;-;-;-;-;-;-;-;-;-;-;-;-;-;-;-;-;-;-;-;-;-;-;-;-;-;-;-;-;-;-;-;-;-;-;-;-;-;-;-;-;-;-;-;-;-;-;-;-;-;-;-;-;-;-;-;-;-;-;-;-;-;-;-;-	6056	186	177	181	197
ENSG00000252473.1	chr2	39283657	39283791	-	135	1	0	2	1
ENSG00000273035.1	chr2	39323328	39323804	-	477	0	0	2	2
ENSG00000231312.7	chr2;chr2;chr2;chr2;chr2;chr2;chr2;chr2;chr2;chr2;chr2;chr2;chr2;chr2;chr2;chr2;chr2;chr2;chr2;chr2;chr2;chr2;chr2;chr2;chr2;chr2;chr2;chr2;chr2;chr2;chr2;chr2;chr2;chr2;chr2;chr2;chr2;chr2;chr2;chr2;chr2;chr2;chr2;chr2;chr2;chr2;chr2;chr2;chr2;chr2;chr2;chr2;chr2;chr2;chr2;chr2;chr2;chr2;chr2;chr2;chr2;chr2;chr2;chr2;chr2;chr2;chr2;chr2;chr2;chr2;chr2;chr2;chr2;chr2;chr2;chr2;chr2;chr2;chr2;chr2;chr2;chr2;chr2;chr2;chr2;chr2;chr2;chr2;chr2;chr2;chr2;chr2;chr2;chr2;chr2;chr2;chr2;chr2;chr2;chr2;chr2;chr2;chr2;chr2;chr2;chr2;chr2;chr2;chr2;chr2;chr2;chr2;chr2;chr2;chr2	39436530;39436637;39437227;39437369;39437377;39437402;39437418;39437424;39437425;39437428;39437433;39437433;39437441;39437442;39437442;39437475;39453839;39453839;39453839;39453839;39453839;39453839;39453839;39453839;39453839;39453839;39453839;39453839;39453839;39453839;39453839;39453922;39454297;39454297;39454297;39454297;39454297;39454297;39454297;39454297;39454297;39454297;39454297;39454297;39454297;39454297;39454297;39454297;39474527;39474527;39514146;39516414;39516414;39516414;39516414;39516414;39516414;39516414;39516414;39516414;39516414;39516414;39516414;39516414;39516414;39516414;39516414;39516414;39518583;39518583;39518583;39518583;39518583;39518583;39518583;39518583;39518583;39518583;39518583;39518583;39518583;39518583;39518583;39518639;39557982;39557982;39557982;39557982;39557982;39584605;39584605;39584605;39587016;39588449;39588449;39588449;39588449;39588486;39599366;39599366;39599366;39599366;39599366;39599366;39599366;39599366;39599366;39599366;39599366;39599366;39603312;39624099;39629995;39646262;39665087	39436688;39436688;39437535;39437535;39437535;39437535;39437535;39437535;39437535;39437535;39437535;39437535;39437535;39437535;39437535;39437535;39453931;39453931;39453931;39453931;39453931;39453931;39453931;39453931;39453931;39453931;39453931;39453931;39453931;39453931;39453931;39453931;39454726;39454365;39454365;39454365;39454365;39454365;39454365;39454365;39454365;39454365;39454365;39454365;39454365;39454365;39454365;39454365;39474627;39475339;39515345;39516541;39516541;39516541;39516541;39516541;39517152;39516541;39516541;39516541;39516541;39516541;39516541;39516768;39516541;39516541;39516541;39516541;39518710;39518710;39518710;39518710;39518710;39518710;39518710;39518710;39518710;39518710;39518710;39518710;39518710;39518710;39518710;39518710;39558046;39558046;39558046;39558046;39558046;39584810;39585113;39587353;39587034;39588567;39588567;39588567;39588567;39588567;39599539;39601410;39601492;39601330;39601410;39601315;39601487;39601410;39600135;39601503;39602628;39601410;39604076;39624356;39631127;39646390;39665343	+;+;+;+;+;+;+;+;+;+;+;+;+;+;+;+;+;+;+;+;+;+;+;+;+;+;+;+;+;+;+;+;+;+;+;+;+;+;+;+;+;+;+;+;+;+;+;+;+;+;+;+;+;+;+;+;+;+;+;+;+;+;+;+;+;+;+;+;+;+;+;+;+;+;+;+;+;+;+;+;+;+;+;+;+;+;+;+;+;+;+;+;+;+;+;+;+;+;+;+;+;+;+;+;+;+;+;+;+;+;+;+;+;+;+	12609	15	36	30	22
ENSG00000152154.11	chr2;chr2;chr2;chr2;chr2;chr2;chr2;chr2;chr2;chr2;chr2;chr2;chr2;chr2;chr2;chr2;chr2;chr2;chr2;chr2;chr2;chr2;chr2;chr2	39664982;39665498;39665917;39665967;39666304;39687307;39697813;39704081;39704081;39704081;39704081;39704081;39704081;39707049;39707049;39707049;39707049;39707049;39717010;39717010;39717010;39717010;39717010;39717322	39665348;39665640;39666374;39666166;39666374;39687425;39697991;39704194;39704194;39704194;39704194;39704194;39704194;39707186;39707186;39707186;39707186;39707136;39717093;39717209;39717963;39717275;39717450;39717956	+;+;+;+;+;+;+;+;+;+;+;+;+;+;+;+;+;+;+;+;+;+;+;+	2472	0	0	0	0
ENSG00000138050.15	chr2;chr2;chr2;chr2;chr2;chr2;chr2;chr2;chr2;chr2;chr2;chr2;chr2;chr2;chr2;chr2;chr2;chr2;chr2;chr2;chr2;chr2;chr2;chr2;chr2;chr2;chr2;chr2;chr2;chr2;chr2;chr2;chr2;chr2;chr2;chr2;chr2;chr2;chr2;chr2;chr2;chr2;chr2;chr2;chr2;chr2;chr2;chr2;chr2;chr2;chr2;chr2;chr2;chr2;chr2;chr2	39736060;39736061;39736307;39736610;39736683;39744370;39744370;39744370;39744370;39744370;39755295;39755295;39755295;39755295;39755889;39755889;39755889;39755889;39757248;39757248;39761331;39761331;39761331;39761331;39761332;39761365;39766057;39766057;39766057;39766057;39766057;39766057;39768424;39768424;39768424;39768424;39768424;39768901;39768903;39769710;39769710;39769710;39769710;39769758;39770017;39771505;39771505;39771505;39771505;39771515;39779114;39779114;39779114;39779114;39779114;39779114	39737059;39737059;39737059;39737059;39737059;39744654;39744478;39744478;39744478;39744478;39755409;39755409;39755409;39755409;39755960;39755960;39755960;39755960;39757368;39757368;39761418;39761418;39761418;39761418;39761418;39761418;39766109;39766212;39766109;39766109;39766109;39766109;39768501;39768501;39768501;39768501;39770013;39769093;39769191;39770119;39770119;39770119;39770119;39770119;39770119;39771640;39771640;39771640;39771640;39771640;39779240;39779239;39779152;39779221;39779267;39779258	-;-;-;-;-;-;-;-;-;-;-;-;-;-;-;-;-;-;-;-;-;-;-;-;-;-;-;-;-;-;-;-;-;-;-;-;-;-;-;-;-;-;-;-;-;-;-;-;-;-;-;-;-;-;-;-	3823	156	163	157	135
ENSG00000227028.6	chr2;chr2;chr2;chr2;chr2;chr2;chr2;chr2;chr2;chr2;chr2;chr2;chr2;chr2;chr2;chr2;chr2;chr2;chr2;chr2;chr2;chr2;chr2;chr2;chr2;chr2;chr2;chr2;chr2;chr2;chr2;chr2;chr2;chr2;chr2;chr2;chr2;chr2;chr2;chr2;chr2;chr2;chr2;chr2;chr2;chr2;chr2;chr2;chr2;chr2;chr2;chr2;chr2;chr2;chr2;chr2;chr2;chr2;chr2;chr2;chr2;chr2;chr2;chr2;chr2;chr2;chr2;chr2;chr2;chr2;chr2;chr2;chr2;chr2;chr2;chr2;chr2;chr2;chr2;chr2;chr2;chr2;chr2;chr2;chr2;chr2;chr2;chr2;chr2;chr2;chr2;chr2;chr2;chr2;chr2;chr2;chr2;chr2;chr2;chr2;chr2;chr2;chr2;chr2;chr2;chr2;chr2;chr2;chr2;chr2;chr2;chr2;chr2;chr2;chr2;chr2;chr2;chr2;chr2;chr2;chr2;chr2;chr2;chr2;chr2;chr2;chr2;chr2;chr2;chr2;chr2;chr2;chr2;chr2;chr2;chr2;chr2;chr2;chr2;chr2;chr2;chr2;chr2;chr2;chr2;chr2;chr2;chr2;chr2;chr2;chr2;chr2;chr2;chr2;chr2;chr2;chr2;chr2;chr2;chr2;chr2;chr2;chr2;chr2;chr2;chr2;chr2;chr2;chr2;chr2;chr2;chr2;chr2;chr2	39786453;39792359;39849957;39851307;39852022;39852022;39856000;39869605;39917560;39917563;39917614;39917829;39917841;39917845;39919693;39922849;39922849;39922849;39922849;39922849;40042350;40043418;40043418;40043418;40065325;40065347;40065353;40065358;40065358;40065364;40066090;40066490;40072753;40086962;40086964;40086964;40086964;40086964;40086975;40086975;40086975;40101161;40101161;40104306;40104909;40104909;40104909;40104909;40104909;40104909;40104909;40104909;40104909;40104909;40104909;40104909;40104909;40104909;40104909;40104909;40104909;40104909;40104909;40104909;40104909;40104909;40104909;40104909;40104909;40104909;40105161;40110945;40110945;40114002;40114002;40114002;40114002;40114002;40114002;40114002;40114002;40114495;40114538;40114935;40115029;40115076;40116823;40118312;40118312;40118389;40120704;40123146;40123146;40189786;40190539;40195760;40208375;40208375;40209026;40209965;40209967;40209967;40209967;40209967;40209967;40209967;40209967;40209967;40209967;40213109;40213169;40213169;40220143;40223630;40223630;40223630;40223630;40223630;40223630;40223630;40223630;40223630;40223630;40223630;40223630;40223630;40223630;40223630;40223630;40250299;40250951;40251423;40251684;40251684;40251684;40251684;40251684;40251684;40251684;40251684;40251684;40251684;40251684;40251684;40251684;40251684;40251684;40251684;40251684;40251684;40251684;40251684;40251684;40251684;40251684;40251684;40251684;40251684;40251684;40251684;40251684;40251684;40251684;40251684;40251684;40251684;40251684;40251684;40254420;40254420;40254420;40254420;40254420;40254420	39786525;39792548;39850086;39851504;39852097;39852097;39856056;39869674;39917659;39917659;39917659;39917882;39917882;39917882;39919783;39922889;39922889;39922889;39922889;39923018;40042473;40043542;40043542;40043542;40065472;40065855;40065472;40065855;40065472;40065472;40066624;40066624;40073000;40087013;40087013;40087013;40087013;40087013;40087013;40087013;40087013;40101257;40101257;40104962;40104962;40104962;40104962;40104962;40104962;40104962;40104962;40104962;40104962;40104962;40104962;40104962;40104962;40104962;40104962;40104962;40104962;40104962;40105321;40104962;40104962;40104962;40104962;40104962;40104962;40104962;40105422;40111009;40111009;40114103;40114103;40114103;40114103;40114103;40114103;40114103;40114103;40115153;40115153;40115153;40115153;40115153;40117035;40118395;40118505;40118505;40120800;40123274;40123274;40189886;40190765;40195930;40208451;40208451;40209217;40210024;40210024;40210024;40210024;40210024;40210024;40210024;40210024;40210024;40210024;40213218;40213479;40213218;40220385;40223751;40223751;40223751;40223751;40223751;40223751;40223751;40223751;40223751;40223751;40223751;40223751;40223751;40223751;40223751;40223751;40250509;40251146;40251548;40251774;40251732;40251774;40251774;40251757;40251757;40251774;40251749;40251774;40251749;40251723;40251774;40251721;40251732;40251718;40251749;40251749;40251749;40251749;40251730;40251749;40251732;40251732;40251732;40251732;40251729;40251757;40251757;40251726;40251731;40251721;40251732;40251732;40251729;40251747;40251732;40254546;40255058;40254763;40255102;40254578;40255209	+;+;+;+;+;+;+;+;+;+;+;+;+;+;+;+;+;+;+;+;+;+;+;+;+;+;+;+;+;+;+;+;+;+;+;+;+;+;+;+;+;+;+;+;+;+;+;+;+;+;+;+;+;+;+;+;+;+;+;+;+;+;+;+;+;+;+;+;+;+;+;+;+;+;+;+;+;+;+;+;+;+;+;+;+;+;+;+;+;+;+;+;+;+;+;+;+;+;+;+;+;+;+;+;+;+;+;+;+;+;+;+;+;+;+;+;+;+;+;+;+;+;+;+;+;+;+;+;+;+;+;+;+;+;+;+;+;+;+;+;+;+;+;+;+;+;+;+;+;+;+;+;+;+;+;+;+;+;+;+;+;+;+;+;+;+;+;+;+;+;+;+;+;+	8475	0	0	0	0
ENSG00000235653.1	chr2	39929110	39929998	+	889	0	0	0	0
ENSG00000183023.18	chr2;chr2;chr2;chr2;chr2;chr2;chr2;chr2;chr2;chr2;chr2;chr2;chr2;chr2;chr2;chr2;chr2;chr2;chr2;chr2;chr2;chr2;chr2;chr2;chr2;chr2;chr2;chr2;chr2;chr2;chr2;chr2;chr2;chr2;chr2;chr2;chr2;chr2;chr2;chr2;chr2;chr2;chr2;chr2;chr2;chr2;chr2;chr2;chr2;chr2;chr2;chr2;chr2;chr2;chr2;chr2;chr2;chr2;chr2;chr2;chr2;chr2;chr2;chr2;chr2;chr2;chr2;chr2;chr2;chr2;chr2;chr2;chr2;chr2;chr2;chr2;chr2;chr2;chr2;chr2;chr2;chr2;chr2;chr2;chr2;chr2	40097270;40114731;40115031;40115045;40115113;40115250;40115253;40115253;40115253;40139401;40139401;40139401;40139401;40139401;40139401;40139401;40139401;40139401;40160765;40160765;40160765;40160765;40160765;40160765;40160765;40160765;40160765;40164854;40164854;40164854;40164854;40164854;40164854;40164854;40164854;40164854;40170281;40170281;40170281;40170281;40174706;40174706;40174706;40174825;40174825;40174825;40174825;40174825;40174825;40174825;40174825;40174825;40175261;40175261;40175261;40177752;40177752;40177752;40177752;40177752;40177752;40178387;40178387;40178387;40178387;40428473;40428473;40428473;40428473;40428473;40428473;40428473;40428473;40428473;40430020;40430020;40430061;40446415;40451904;40451904;40453161;40453161;40512349;40512349;40512349;40610930	40115629;40115629;40115629;40115629;40115629;40115629;40115629;40115629;40115629;40139676;40139676;40139676;40139676;40139676;40139676;40139676;40139676;40139676;40160864;40160864;40160864;40160864;40160864;40160864;40160864;40160864;40160864;40164984;40164984;40164984;40164984;40164984;40164984;40164984;40164984;40164984;40170349;40170349;40170349;40170349;40174720;40174720;40174720;40174842;40174842;40174842;40174842;40174842;40174842;40174842;40174842;40174842;40175281;40175281;40175281;40177855;40177855;40177855;40177855;40177855;40177855;40178493;40178493;40178493;40178493;40430280;40430280;40430280;40430304;40430304;40430304;40430301;40430271;40430304;40430304;40430304;40430304;40446648;40452008;40452069;40453438;40453349;40512435;40512435;40512361;40611053	-;-;-;-;-;-;-;-;-;-;-;-;-;-;-;-;-;-;-;-;-;-;-;-;-;-;-;-;-;-;-;-;-;-;-;-;-;-;-;-;-;-;-;-;-;-;-;-;-;-;-;-;-;-;-;-;-;-;-;-;-;-;-;-;-;-;-;-;-;-;-;-;-;-;-;-;-;-;-;-;-;-;-;-;-;-	21922	11	9	18	8
ENSG00000287255.1	chr2;chr2;chr2	40534806;40540332;40545360	40535074;40540438;40545781	+;+;+	798	0	0	0	0
ENSG00000285898.1	chr2;chr2;chr2;chr2	40591285;40592922;40594488;40677586	40591544;40592956;40594640;40679604	+;+;+;+	2467	0	0	0	0
ENSG00000287468.1	chr2;chr2;chr2	40620667;40639093;40639227	40620718;40639145;40639632	-;-;-	511	0	0	0	0
ENSG00000233128.2	chr2;chr2;chr2;chr2;chr2;chr2;chr2;chr2	40746481;40746487;40754566;40754566;40755138;40755138;40757621;40767216	40746652;40746652;40754629;40754629;40755219;40755219;40757846;40767452	+;+;+;+;+;+;+;+	781	0	0	0	0
ENSG00000237442.3	chr2;chr2;chr2;chr2	41143780;41151044;41156597;41156598	41143958;41151176;41156814;41157555	+;+;+;+	1271	0	0	1	1
ENSG00000287145.1	chr2;chr2;chr2	41716133;41724687;41729669	41716241;41724894;41731611	+;+;+	2260	0	0	0	0
ENSG00000236090.2	chr2	41819747	41820754	+	1008	70	72	56	37
ENSG00000236533.1	chr2	41850203	41850601	-	399	3	6	1	0
ENSG00000207218.1	chr2	41857271	41857372	-	102	0	0	0	0
ENSG00000214691.9	chr2;chr2;chr2;chr2;chr2;chr2;chr2;chr2;chr2;chr2;chr2;chr2;chr2;chr2;chr2;chr2;chr2;chr2;chr2;chr2;chr2;chr2;chr2;chr2;chr2;chr2;chr2;chr2;chr2;chr2;chr2;chr2;chr2;chr2;chr2;chr2;chr2;chr2;chr2	41860155;41860207;41876737;41876746;41876763;41876763;41876773;41877074;41877554;41877556;41877556;41877556;41877650;41877650;41877650;41877650;41877650;41877650;41879733;41883631;41888050;41890348;41890351;41890351;41890351;41890351;41890351;41890351;41890351;41892529;41892529;41892529;41892529;41892529;41892529;41892529;41892529;41893345;41893345	41860456;41860456;41877301;41877301;41877778;41877301;41877535;41877301;41877778;41877778;41877778;41877778;41877955;41877954;41877778;41877962;41877778;41877778;41881087;41883751;41888412;41890418;41890418;41890418;41890418;41890542;41890418;41890418;41890418;41893454;41894043;41893046;41894050;41892807;41892807;41894050;41894050;41894048;41894044	+;+;+;+;+;+;+;+;+;+;+;+;+;+;+;+;+;+;+;+;+;+;+;+;+;+;+;+;+;+;+;+;+;+;+;+;+;+;+	5084	1	3	0	0
ENSG00000223245.1	chr2	41871271	41871388	+	118	0	0	0	0
ENSG00000234362.6	chr2;chr2;chr2;chr2;chr2;chr2;chr2	41931599;41931600;41932163;41932163;41932420;41933276;41933276	41931869;41931869;41932232;41932232;41932528;41933909;41933465	-;-;-;-;-;-;-	1084	4	3	1	0
ENSG00000205086.8	chr2;chr2;chr2;chr2;chr2;chr2;chr2;chr2;chr2;chr2;chr2;chr2;chr2	41935368;41938089;41947487;41947495;41947495;41952930;41952988;41952988;41952988;41953727;41954016;41954823;41956763	41938613;41938613;41947571;41947571;41947571;41953308;41953295;41953308;41953308;41953803;41954266;41955096;41956806	-;-;-;-;-;-;-;-;-;-;-;-;-	4356	0	0	0	0
ENSG00000226398.1	chr2;chr2;chr2	42015625;42022182;42025146	42015741;42022253;42025302	-;-;-	346	0	0	0	0
ENSG00000162878.13	chr2;chr2;chr2;chr2;chr2;chr2;chr2;chr2;chr2;chr2;chr2;chr2;chr2;chr2;chr2;chr2;chr2;chr2;chr2;chr2;chr2;chr2;chr2;chr2;chr2;chr2;chr2;chr2;chr2;chr2;chr2;chr2;chr2;chr2	42048021;42048044;42048540;42048579;42048774;42053239;42053239;42053239;42053239;42054036;42054036;42054036;42054642;42054807;42054931;42054941;42054941;42054942;42054957;42055193;42055286;42055286;42055286;42055286;42057221;42057221;42057221;42057221;42057221;42057256;42057603;42057603;42057603;42057603	42048838;42048397;42048838;42048838;42048838;42053541;42053361;42053361;42053361;42054540;42054307;42054307;42055020;42055393;42055020;42055020;42055020;42055020;42055020;42055393;42055631;42055393;42055393;42055393;42057394;42058469;42057406;42057394;42057394;42057394;42058186;42057913;42057742;42058517	+;+;+;+;+;+;+;+;+;+;+;+;+;+;+;+;+;+;+;+;+;+;+;+;+;+;+;+;+;+;+;+;+;+	3913	297	366	416	457
ENSG00000224875.2	chr2;chr2;chr2;chr2;chr2;chr2	42143238;42147651;42149935;42169446;42169970;42169970	42143344;42147840;42150032;42169665;42170301;42170231	-;-;-;-;-;-	947	0	1	0	0
ENSG00000143924.19	chr2;chr2;chr2;chr2;chr2;chr2;chr2;chr2;chr2;chr2;chr2;chr2;chr2;chr2;chr2;chr2;chr2;chr2;chr2;chr2;chr2;chr2;chr2;chr2;chr2;chr2;chr2;chr2;chr2;chr2;chr2;chr2;chr2;chr2;chr2;chr2;chr2;chr2;chr2;chr2;chr2;chr2;chr2;chr2;chr2;chr2;chr2;chr2;chr2;chr2;chr2;chr2;chr2;chr2;chr2;chr2;chr2;chr2;chr2;chr2;chr2;chr2;chr2;chr2;chr2;chr2;chr2;chr2;chr2;chr2;chr2;chr2;chr2;chr2;chr2;chr2;chr2;chr2;chr2;chr2;chr2;chr2;chr2;chr2;chr2;chr2;chr2;chr2;chr2;chr2;chr2;chr2;chr2;chr2;chr2;chr2	42169353;42169353;42169381;42169391;42169461;42207929;42245505;42245505;42245505;42245505;42245505;42256501;42256501;42256501;42256501;42261121;42261121;42261121;42263178;42263178;42263178;42264706;42264706;42264706;42264919;42280850;42280850;42280850;42282823;42282823;42282823;42282909;42284634;42284634;42284634;42284634;42285923;42286269;42286269;42286269;42286269;42288227;42288227;42288227;42288227;42288227;42295125;42295125;42295125;42295125;42295381;42295381;42295381;42295381;42301241;42301241;42301241;42301241;42303104;42303104;42303104;42303104;42303315;42303315;42303315;42303315;42304484;42304484;42304484;42304484;42315962;42315962;42315962;42315962;42317427;42317427;42317427;42317427;42317474;42319535;42325467;42325467;42325467;42325467;42326154;42326154;42326154;42326154;42328886;42328886;42328886;42328886;42329734;42329734;42329734;42329734	42169636;42169636;42169636;42169636;42169636;42208082;42245688;42245687;42245687;42245687;42245687;42256630;42256630;42256630;42256630;42261294;42261513;42261294;42263306;42263306;42263306;42264731;42264731;42264731;42264951;42280973;42280973;42280973;42282972;42282972;42282972;42282972;42284703;42284703;42284703;42284703;42286379;42286379;42286379;42286379;42286379;42288322;42289913;42288322;42288322;42288322;42295259;42295259;42295259;42295259;42295516;42295516;42295516;42295516;42301392;42301392;42301392;42301392;42303229;42303229;42303229;42303229;42303446;42303446;42303446;42303446;42304551;42304551;42304551;42304551;42316050;42316050;42316050;42316050;42317524;42317524;42317524;42317524;42317524;42319998;42325554;42325554;42325554;42325554;42326252;42326252;42326252;42326252;42329016;42329016;42329016;42329016;42332548;42330874;42332548;42330744	+;+;+;+;+;+;+;+;+;+;+;+;+;+;+;+;+;+;+;+;+;+;+;+;+;+;+;+;+;+;+;+;+;+;+;+;+;+;+;+;+;+;+;+;+;+;+;+;+;+;+;+;+;+;+;+;+;+;+;+;+;+;+;+;+;+;+;+;+;+;+;+;+;+;+;+;+;+;+;+;+;+;+;+;+;+;+;+;+;+;+;+;+;+;+;+	8354	526	459	610	602
ENSG00000115944.15	chr2;chr2;chr2;chr2;chr2;chr2;chr2;chr2;chr2;chr2;chr2;chr2;chr2;chr2;chr2;chr2;chr2;chr2;chr2;chr2;chr2;chr2;chr2;chr2;chr2;chr2	42333546;42349338;42349338;42350507;42350852;42350941;42352887;42353212;42353212;42353212;42353212;42353212;42353212;42359106;42360938;42361090;42361090;42361090;42361090;42365670;42368868;42388445;42388449;42413699;42415483;42424821	42333869;42351359;42351359;42351359;42351359;42351359;42353343;42353343;42353343;42353343;42353343;42353343;42353343;42360038;42361192;42361172;42361848;42361217;42361149;42365874;42369010;42388507;42388656;42413760;42415550;42425088	-;-;-;-;-;-;-;-;-;-;-;-;-;-;-;-;-;-;-;-;-;-;-;-;-;-	5605	659	726	579	572
ENSG00000221300.1	chr2	42440377	42440436	+	60	0	0	0	0
ENSG00000171126.8	chr2;chr2;chr2;chr2	42442017;42442032;42492837;42492870	42444579;42444579;42493982;42493977	-;-;-;-	3709	10	7	5	23
ENSG00000232526.1	chr2	42463139	42463997	-	859	2	0	0	0
ENSG00000236913.1	chr2	42469817	42470266	+	450	0	1	0	1
ENSG00000057935.14	chr2;chr2;chr2;chr2;chr2;chr2;chr2;chr2;chr2;chr2;chr2;chr2;chr2;chr2;chr2;chr2;chr2;chr2;chr2;chr2;chr2;chr2;chr2;chr2;chr2;chr2;chr2;chr2;chr2;chr2;chr2;chr2;chr2;chr2;chr2;chr2;chr2;chr2;chr2;chr2;chr2;chr2;chr2;chr2;chr2;chr2;chr2;chr2;chr2;chr2;chr2;chr2;chr2;chr2;chr2;chr2;chr2;chr2;chr2;chr2;chr2;chr2;chr2;chr2;chr2;chr2;chr2;chr2;chr2;chr2;chr2;chr2;chr2;chr2;chr2;chr2;chr2;chr2;chr2;chr2;chr2;chr2;chr2;chr2;chr2;chr2;chr2;chr2;chr2;chr2;chr2;chr2;chr2;chr2;chr2;chr2;chr2;chr2;chr2;chr2;chr2;chr2;chr2;chr2;chr2;chr2;chr2;chr2;chr2;chr2;chr2;chr2;chr2;chr2;chr2;chr2;chr2;chr2;chr2;chr2;chr2;chr2;chr2;chr2;chr2;chr2;chr2;chr2;chr2;chr2;chr2;chr2;chr2;chr2;chr2;chr2;chr2;chr2;chr2;chr2;chr2;chr2;chr2;chr2;chr2;chr2;chr2;chr2;chr2;chr2;chr2;chr2;chr2;chr2;chr2;chr2;chr2;chr2;chr2;chr2;chr2;chr2;chr2;chr2;chr2;chr2;chr2;chr2;chr2;chr2	42494569;42495163;42568045;42568111;42568168;42568517;42568632;42568675;42568675;42568738;42568741;42569384;42570437;42570437;42570437;42570437;42570437;42570437;42570437;42570437;42570437;42570437;42570437;42570437;42579107;42579107;42579107;42579107;42579107;42579107;42579107;42579107;42579107;42579107;42579107;42581785;42609458;42609458;42609458;42609458;42609458;42609458;42609458;42609458;42609458;42609458;42609458;42613675;42640173;42640173;42640173;42640173;42640173;42640173;42640173;42640173;42640173;42640173;42640173;42644127;42644127;42644127;42644127;42644127;42644127;42644127;42644127;42644127;42644127;42644127;42644127;42656200;42656200;42656200;42656200;42656200;42656200;42656200;42656200;42656200;42656200;42656200;42659520;42659763;42659763;42659763;42659763;42659763;42659763;42659763;42659763;42659763;42682401;42682401;42682401;42682401;42682401;42682401;42682401;42682401;42695765;42695765;42695765;42695765;42695765;42695765;42695765;42695765;42695765;42697776;42697776;42697776;42697776;42697776;42697776;42697776;42697776;42697776;42698415;42702307;42703649;42704194;42704194;42704197;42704197;42704197;42704197;42704197;42704197;42707903;42707903;42707903;42707903;42707903;42707903;42707903;42707903;42707903;42707903;42707911;42708874;42708874;42708874;42708874;42708874;42708874;42708874;42708874;42708874;42708874;42708874;42709075;42718988;42718988;42718988;42718988;42718988;42718988;42722889;42722889;42722889;42722889;42722889;42722889;42752234;42753374;42753374;42753374;42753374;42753374	42495006;42495254;42568226;42568226;42568226;42568773;42568773;42568773;42568773;42568773;42568773;42569896;42570504;42570504;42570504;42570504;42570504;42570504;42570504;42570504;42570504;42570504;42570504;42570504;42579200;42579200;42579200;42579200;42579200;42579200;42579200;42579200;42579200;42579200;42579200;42581908;42609584;42609488;42609584;42609584;42609584;42609584;42609584;42609584;42609584;42609584;42609584;42614194;42640236;42640236;42640236;42640236;42640236;42640236;42640236;42640236;42640236;42640236;42640236;42644244;42644245;42644244;42644244;42644244;42644244;42644244;42644244;42644244;42644244;42644244;42644244;42656205;42656302;42656302;42656302;42656302;42656302;42656302;42656302;42656302;42656302;42656302;42659862;42659789;42659862;42659862;42659862;42659862;42659862;42659776;42659862;42659862;42682706;42682589;42682589;42682589;42682589;42682589;42682589;42682589;42695839;42695839;42695839;42695839;42695839;42695839;42695839;42695839;42695839;42697834;42697834;42697834;42697834;42697834;42697834;42697834;42697834;42697834;42698494;42704318;42704318;42704318;42704318;42704318;42704318;42704318;42704318;42704318;42704318;42708054;42708054;42708054;42708054;42708054;42708054;42708054;42708054;42708054;42708054;42708054;42709213;42709014;42709153;42709211;42709096;42709544;42709213;42709096;42709544;42709096;42709096;42709096;42719074;42719074;42719074;42719074;42719074;42719074;42723334;42723035;42723035;42723035;42723035;42723035;42752307;42753848;42754060;42756946;42756947;42756947	+;+;+;+;+;+;+;+;+;+;+;+;+;+;+;+;+;+;+;+;+;+;+;+;+;+;+;+;+;+;+;+;+;+;+;+;+;+;+;+;+;+;+;+;+;+;+;+;+;+;+;+;+;+;+;+;+;+;+;+;+;+;+;+;+;+;+;+;+;+;+;+;+;+;+;+;+;+;+;+;+;+;+;+;+;+;+;+;+;+;+;+;+;+;+;+;+;+;+;+;+;+;+;+;+;+;+;+;+;+;+;+;+;+;+;+;+;+;+;+;+;+;+;+;+;+;+;+;+;+;+;+;+;+;+;+;+;+;+;+;+;+;+;+;+;+;+;+;+;+;+;+;+;+;+;+;+;+;+;+;+;+;+;+;+;+;+;+;+;+	10580	142	133	140	118
ENSG00000273913.1	chr2	42511570	42511851	+	282	0	0	0	0
ENSG00000215263.2	chr2;chr2	42532766;42533389	42533090;42533442	-;-	379	2	0	0	1
ENSG00000226523.1	chr2	42680088	42680279	-	192	0	0	0	0
ENSG00000200550.1	chr2	42712740	42712847	+	108	0	0	0	0
ENSG00000162881.6	chr2	42762481	42764261	-	1781	0	0	0	0
ENSG00000162882.15	chr2;chr2;chr2;chr2;chr2;chr2;chr2;chr2;chr2;chr2;chr2;chr2;chr2;chr2;chr2;chr2;chr2;chr2;chr2;chr2;chr2;chr2;chr2;chr2;chr2;chr2;chr2;chr2;chr2;chr2;chr2;chr2;chr2;chr2;chr2;chr2;chr2;chr2;chr2;chr2;chr2;chr2;chr2;chr2;chr2;chr2	42767089;42767089;42767120;42767595;42767595;42767595;42767667;42767860;42767860;42767860;42769711;42769713;42769713;42769713;42769887;42770143;42770143;42770143;42770143;42770493;42770493;42782787;42783314;42783314;42783314;42783314;42783314;42783784;42783784;42783784;42783784;42783784;42783784;42788529;42788529;42788529;42788529;42788529;42788529;42789008;42792457;42792457;42792457;42792457;42792457;42792457	42767515;42767515;42767515;42767677;42767677;42767677;42767928;42767928;42767928;42767928;42769858;42769858;42769858;42769893;42770582;42770186;42770186;42770582;42770186;42770582;42770582;42783420;42783420;42783420;42783420;42783420;42783420;42783867;42783867;42783867;42783867;42783867;42783867;42788607;42788607;42788607;42788607;42788607;42788607;42789166;42792567;42792593;42792572;42792531;42792574;42792583	-;-;-;-;-;-;-;-;-;-;-;-;-;-;-;-;-;-;-;-;-;-;-;-;-;-;-;-;-;-;-;-;-;-;-;-;-;-;-;-;-;-;-;-;-;-	2726	0	1	0	0
ENSG00000226491.1	chr2;chr2;chr2	42797225;42798026;42798527	42797716;42798208;42798712	-;-;-	861	0	0	0	0
ENSG00000232202.1	chr2;chr2	42826322;42827193	42826876;42827617	-;-	980	0	0	0	1
ENSG00000224739.2	chr2;chr2;chr2	43001355;43003883;43006000	43001480;43003932;43006060	-;-;-	237	0	0	0	0
ENSG00000231826.6	chr2;chr2;chr2;chr2;chr2;chr2;chr2;chr2;chr2;chr2;chr2;chr2;chr2;chr2;chr2;chr2;chr2;chr2;chr2;chr2;chr2;chr2;chr2;chr2;chr2;chr2;chr2;chr2;chr2;chr2;chr2;chr2;chr2;chr2;chr2;chr2;chr2;chr2;chr2;chr2;chr2;chr2;chr2;chr2	43027823;43027828;43027853;43028914;43028914;43028914;43029239;43031135;43031797;43031799;43031799;43031799;43031799;43031800;43031804;43032734;43032734;43032734;43032734;43033230;43033230;43033230;43033230;43033230;43035055;43036696;43036696;43036696;43036696;43036696;43036696;43036696;43036696;43038523;43038523;43039120;43039120;43039120;43039120;43039120;43039120;43039120;43039120;43040560	43028185;43028185;43028185;43029977;43029897;43029115;43029897;43031301;43032636;43032636;43032636;43032636;43032636;43032636;43032636;43032902;43033526;43032902;43032902;43033526;43033526;43033526;43033526;43033409;43035152;43036765;43036765;43036765;43036765;43036765;43036765;43036765;43036765;43038599;43038599;43039344;43039556;43039560;43039708;43039556;43039556;43039332;43039543;43040662	-;-;-;-;-;-;-;-;-;-;-;-;-;-;-;-;-;-;-;-;-;-;-;-;-;-;-;-;-;-;-;-;-;-;-;-;-;-;-;-;-;-;-;-	4164	2	1	1	0
ENSG00000233978.1	chr2;chr2	43041193;43043665	43041643;43043782	-;-	569	0	0	0	0
ENSG00000207087.1	chr2	43091388	43091494	-	107	0	0	0	0
ENSG00000230587.2	chr2;chr2;chr2;chr2;chr2;chr2;chr2;chr2;chr2;chr2;chr2;chr2;chr2	43092530;43093218;43096156;43096176;43097738;43097746;43097958;43100320;43102035;43102035;43102035;43132370;43132370	43092814;43093279;43098040;43098040;43098040;43098040;43098040;43100398;43102691;43102476;43102702;43132482;43132480	-;-;-;-;-;-;-;-;-;-;-;-;-	3092	0	2	0	0
ENSG00000286796.1	chr2;chr2;chr2;chr2;chr2	43128819;43128853;43129630;43129630;43131054	43128908;43128908;43131999;43129989;43131993	+;+;+;+;+	2460	0	0	0	0
ENSG00000287387.1	chr2;chr2	43219849;43220804	43220057;43223227	+;+	2633	3	4	0	2
ENSG00000152518.8	chr2;chr2	43222402;43226265	43225752;43226606	-;-	3693	180	194	125	104
ENSG00000279873.2	chr2	43227210	43228855	+	1646	1	9	1	4
ENSG00000234936.1	chr2;chr2;chr2	43229573;43232764;43233179	43229616;43232901;43233394	+;+;+	398	0	0	0	0
ENSG00000115970.18	chr2;chr2;chr2;chr2;chr2;chr2;chr2;chr2;chr2;chr2;chr2;chr2;chr2;chr2;chr2;chr2;chr2;chr2;chr2;chr2;chr2;chr2;chr2;chr2;chr2;chr2;chr2;chr2;chr2;chr2;chr2;chr2;chr2;chr2;chr2;chr2;chr2;chr2;chr2;chr2;chr2;chr2;chr2;chr2;chr2;chr2;chr2;chr2;chr2;chr2;chr2;chr2;chr2;chr2;chr2;chr2;chr2;chr2;chr2;chr2;chr2;chr2;chr2;chr2;chr2;chr2;chr2;chr2;chr2;chr2;chr2;chr2;chr2;chr2;chr2;chr2;chr2;chr2;chr2;chr2;chr2;chr2;chr2;chr2;chr2;chr2;chr2;chr2;chr2;chr2;chr2;chr2;chr2;chr2;chr2;chr2;chr2;chr2;chr2;chr2;chr2;chr2;chr2;chr2;chr2;chr2;chr2;chr2;chr2;chr2;chr2;chr2;chr2;chr2;chr2;chr2;chr2;chr2;chr2;chr2;chr2;chr2;chr2;chr2;chr2;chr2;chr2;chr2;chr2;chr2;chr2;chr2;chr2;chr2;chr2;chr2;chr2;chr2;chr2;chr2;chr2;chr2;chr2;chr2;chr2;chr2;chr2;chr2;chr2;chr2;chr2;chr2;chr2;chr2;chr2;chr2;chr2;chr2;chr2;chr2;chr2;chr2;chr2;chr2;chr2;chr2;chr2;chr2;chr2;chr2;chr2;chr2;chr2;chr2;chr2;chr2;chr2;chr2;chr2;chr2;chr2;chr2;chr2;chr2;chr2;chr2;chr2;chr2;chr2;chr2;chr2;chr2;chr2;chr2;chr2;chr2;chr2;chr2;chr2;chr2;chr2;chr2;chr2;chr2;chr2;chr2;chr2;chr2;chr2;chr2;chr2;chr2;chr2;chr2;chr2;chr2;chr2;chr2;chr2;chr2;chr2;chr2;chr2;chr2;chr2;chr2;chr2;chr2;chr2;chr2;chr2;chr2;chr2;chr2;chr2;chr2;chr2;chr2;chr2;chr2;chr2;chr2;chr2;chr2;chr2;chr2;chr2;chr2;chr2;chr2;chr2;chr2;chr2;chr2;chr2;chr2;chr2;chr2;chr2;chr2;chr2;chr2;chr2;chr2;chr2;chr2;chr2;chr2;chr2;chr2;chr2;chr2;chr2;chr2;chr2;chr2;chr2;chr2;chr2;chr2;chr2;chr2;chr2;chr2	43230836;43230851;43230852;43230852;43231207;43232713;43232713;43232713;43232713;43232713;43277227;43279765;43279765;43279765;43279765;43286908;43286908;43286908;43286908;43286985;43291696;43291696;43291696;43291696;43291696;43292104;43292104;43292104;43292104;43292834;43292834;43292834;43292834;43292834;43292992;43320446;43320446;43320446;43320446;43320446;43333155;43343001;43344121;43344122;43344122;43344122;43344122;43344122;43344122;43344122;43344157;43370120;43371965;43371965;43391792;43397971;43397971;43397971;43397971;43397971;43397971;43397971;43397971;43428100;43428100;43428100;43428100;43428100;43428103;43430213;43430213;43430213;43430213;43430213;43430213;43463034;43484278;43485234;43485234;43485234;43485234;43485234;43485234;43485234;43486437;43498833;43498833;43498833;43498833;43498833;43498833;43498833;43505622;43505622;43505622;43505622;43505622;43505622;43505622;43505718;43508648;43508648;43508648;43508648;43508648;43508648;43508648;43508648;43527879;43527879;43527879;43527879;43527879;43527879;43527879;43538429;43541159;43541159;43541159;43541159;43541159;43541159;43541159;43549210;43549210;43549210;43549210;43549210;43549210;43551789;43551789;43551789;43551789;43551789;43551789;43552068;43552204;43552204;43552204;43552204;43552204;43552204;43556093;43556345;43556345;43556345;43556345;43556345;43556345;43556349;43560234;43560234;43560234;43560234;43560234;43560234;43560234;43560234;43560234;43562218;43566694;43566698;43566698;43566698;43566698;43566698;43566698;43566698;43566698;43570388;43570388;43570388;43570388;43570388;43570388;43570388;43570388;43570388;43570388;43571707;43571707;43571707;43571707;43571707;43571707;43571707;43571707;43571707;43572814;43572814;43572814;43572814;43572814;43572814;43572814;43572814;43572814;43574336;43574336;43574336;43574336;43574336;43574336;43574336;43574336;43577022;43577022;43577022;43577022;43577022;43577022;43577022;43577022;43578513;43578513;43578513;43578513;43578513;43578513;43578513;43578513;43581741;43581741;43581741;43581741;43581741;43581741;43581741;43581741;43586401;43586401;43586401;43586401;43586401;43586401;43586401;43586401;43586702;43586702;43586702;43586702;43586702;43586702;43586702;43586702;43586854;43586854;43586854;43586854;43586854;43586854;43586854;43586854;43590824;43590824;43590824;43590824;43590824;43590824;43590824;43590824;43591952;43591952;43591952;43591952;43591952;43591952;43591952;43591952;43592317;43592317;43592317;43592317;43592317;43592317;43592317;43592317;43592844;43595647;43595931;43595931;43595931;43595931;43595931	43231343;43231343;43231343;43231343;43231343;43232882;43232882;43232882;43232882;43232882;43277301;43279896;43279896;43279896;43279896;43287061;43287061;43287061;43287061;43287061;43292222;43291768;43291768;43291768;43291768;43292222;43292222;43292222;43292222;43293066;43293213;43293213;43293213;43293213;43293213;43320540;43320540;43320540;43320540;43320540;43333263;43344237;43344237;43344237;43344237;43344237;43344237;43344237;43344237;43344237;43344237;43370197;43372237;43372122;43391922;43398139;43398139;43398139;43398058;43398139;43398139;43398139;43398139;43428231;43428231;43428231;43428231;43428231;43428231;43430302;43430302;43430302;43430302;43430302;43430302;43463259;43484453;43485325;43485325;43485325;43485325;43485325;43485325;43485325;43486672;43498955;43498955;43498955;43498955;43498955;43498955;43498955;43505735;43505735;43505735;43505735;43505735;43505735;43505735;43505735;43508780;43508753;43508780;43508780;43508780;43508780;43508780;43508780;43527988;43527988;43527988;43527988;43527988;43527988;43527988;43538566;43541303;43541316;43541316;43541316;43541316;43541316;43541316;43549368;43549368;43549368;43549368;43549368;43549368;43551925;43551922;43551925;43551925;43551925;43551925;43552339;43552339;43552339;43552339;43552339;43552339;43552339;43556555;43556555;43556555;43556555;43556555;43556555;43556555;43556555;43560381;43560385;43560385;43560385;43560385;43560385;43560385;43560385;43560385;43566821;43566821;43566821;43566821;43566821;43566821;43566821;43566821;43566821;43566821;43570510;43570510;43570510;43570510;43570510;43570510;43570510;43570510;43570515;43570510;43571862;43571862;43571862;43571862;43571862;43571862;43571862;43571862;43571862;43572992;43572965;43572992;43572992;43572992;43572992;43572992;43572992;43572992;43575027;43575027;43575027;43574813;43575027;43575027;43575027;43575027;43577242;43577242;43577242;43577242;43577234;43577234;43577242;43577242;43578607;43578607;43578607;43578607;43578607;43578607;43578607;43578607;43581928;43581928;43581928;43581928;43581928;43581928;43581928;43581928;43586449;43586449;43586449;43586449;43586449;43586449;43586449;43586449;43586734;43586734;43586734;43586734;43586734;43586734;43586734;43586734;43587002;43587002;43587002;43587002;43587002;43587002;43587002;43587002;43590954;43590954;43590954;43590954;43590954;43590954;43590954;43590954;43592046;43592046;43592046;43592046;43592046;43592046;43592046;43592046;43592416;43592416;43592416;43592420;43592416;43592416;43592416;43592416;43592890;43595974;43596007;43596023;43596038;43596038;43596046	-;-;-;-;-;-;-;-;-;-;-;-;-;-;-;-;-;-;-;-;-;-;-;-;-;-;-;-;-;-;-;-;-;-;-;-;-;-;-;-;-;-;-;-;-;-;-;-;-;-;-;-;-;-;-;-;-;-;-;-;-;-;-;-;-;-;-;-;-;-;-;-;-;-;-;-;-;-;-;-;-;-;-;-;-;-;-;-;-;-;-;-;-;-;-;-;-;-;-;-;-;-;-;-;-;-;-;-;-;-;-;-;-;-;-;-;-;-;-;-;-;-;-;-;-;-;-;-;-;-;-;-;-;-;-;-;-;-;-;-;-;-;-;-;-;-;-;-;-;-;-;-;-;-;-;-;-;-;-;-;-;-;-;-;-;-;-;-;-;-;-;-;-;-;-;-;-;-;-;-;-;-;-;-;-;-;-;-;-;-;-;-;-;-;-;-;-;-;-;-;-;-;-;-;-;-;-;-;-;-;-;-;-;-;-;-;-;-;-;-;-;-;-;-;-;-;-;-;-;-;-;-;-;-;-;-;-;-;-;-;-;-;-;-;-;-;-;-;-;-;-;-;-;-;-;-;-;-;-;-;-;-;-;-;-;-;-;-;-;-;-;-;-;-;-;-;-;-;-;-;-;-;-;-	14220	156	174	221	209
ENSG00000252804.1	chr2	43408307	43408412	+	106	3	3	2	4
ENSG00000264071.2	chr2	43492032	43492313	+	282	0	0	0	0
ENSG00000207411.1	chr2	43620878	43620984	-	107	0	0	0	0
ENSG00000152527.14	chr2;chr2;chr2;chr2;chr2;chr2;chr2;chr2;chr2;chr2;chr2;chr2;chr2;chr2;chr2;chr2;chr2;chr2;chr2;chr2;chr2;chr2;chr2;chr2;chr2;chr2;chr2;chr2;chr2;chr2;chr2;chr2;chr2;chr2;chr2;chr2;chr2;chr2;chr2;chr2;chr2;chr2;chr2;chr2;chr2;chr2;chr2;chr2;chr2;chr2;chr2;chr2;chr2;chr2;chr2;chr2;chr2;chr2;chr2;chr2;chr2;chr2;chr2;chr2;chr2;chr2;chr2;chr2;chr2;chr2;chr2;chr2;chr2;chr2;chr2;chr2;chr2;chr2;chr2;chr2;chr2;chr2;chr2;chr2;chr2;chr2;chr2;chr2;chr2;chr2;chr2;chr2;chr2;chr2;chr2;chr2;chr2;chr2;chr2;chr2;chr2;chr2;chr2;chr2;chr2;chr2	43637260;43637300;43637308;43637339;43644671;43644671;43644671;43644671;43658666;43678863;43678863;43678863;43678863;43679517;43692230;43692514;43692514;43692514;43692514;43694431;43694431;43694431;43694431;43694431;43695143;43695143;43695143;43695143;43695143;43697171;43697171;43697171;43697174;43699647;43699647;43699647;43703981;43703981;43703981;43706322;43706322;43706322;43707401;43707401;43707401;43709990;43709990;43709990;43710220;43710220;43710220;43710489;43710489;43710489;43712225;43712225;43720669;43720669;43720669;43726272;43726272;43726272;43729637;43729637;43729637;43731490;43731490;43731490;43731541;43738341;43738341;43738341;43738341;43740816;43740946;43740946;43740946;43740985;43742741;43742741;43742741;43742741;43743834;43743834;43743834;43743834;43745866;43745866;43745899;43753619;43753619;43753619;43757119;43757119;43758900;43758900;43758900;43762304;43762304;43762304;43764228;43764228;43764228;43765413;43765413;43765413	43637379;43637379;43637379;43637379;43644796;43644796;43644796;43644796;43658867;43678925;43678925;43678925;43678925;43679638;43692663;43692663;43692663;43692663;43692663;43694514;43694514;43694514;43694514;43694514;43695204;43695224;43695224;43695224;43695224;43697239;43697356;43697356;43697356;43700608;43700608;43700608;43704056;43704056;43704056;43706416;43706416;43706416;43707545;43707545;43707545;43710126;43710126;43710126;43710330;43710330;43710330;43712383;43710575;43710575;43712383;43712383;43720749;43720749;43720749;43726451;43726451;43726451;43729745;43729745;43729745;43731602;43731602;43731602;43731602;43738520;43738520;43738520;43738520;43741043;43741126;43741365;43741043;43741043;43742918;43742918;43742918;43742918;43743870;43744134;43743989;43743989;43745963;43745963;43745963;43753760;43753760;43753760;43757264;43757264;43759029;43759029;43759029;43762390;43762390;43762390;43764365;43764365;43764365;43765482;43765792;43767987	+;+;+;+;+;+;+;+;+;+;+;+;+;+;+;+;+;+;+;+;+;+;+;+;+;+;+;+;+;+;+;+;+;+;+;+;+;+;+;+;+;+;+;+;+;+;+;+;+;+;+;+;+;+;+;+;+;+;+;+;+;+;+;+;+;+;+;+;+;+;+;+;+;+;+;+;+;+;+;+;+;+;+;+;+;+;+;+;+;+;+;+;+;+;+;+;+;+;+;+;+;+;+;+;+;+	9848	15	3	17	18
ENSG00000223658.8	chr2	43675151	43676429	-	1279	0	3	2	14
ENSG00000229695.1	chr2	43680465	43681622	-	1158	0	0	0	1
ENSG00000252490.1	chr2	43772120	43772350	-	231	0	0	0	0
ENSG00000138036.18	chr2;chr2;chr2;chr2;chr2;chr2;chr2;chr2;chr2;chr2;chr2;chr2;chr2;chr2;chr2;chr2;chr2;chr2;chr2;chr2;chr2;chr2;chr2;chr2;chr2;chr2;chr2;chr2;chr2;chr2;chr2;chr2;chr2;chr2;chr2;chr2;chr2;chr2;chr2;chr2;chr2;chr2;chr2;chr2;chr2;chr2;chr2;chr2;chr2;chr2;chr2;chr2;chr2;chr2;chr2;chr2;chr2;chr2;chr2;chr2;chr2;chr2;chr2;chr2;chr2;chr2;chr2;chr2;chr2;chr2;chr2;chr2;chr2;chr2;chr2;chr2;chr2;chr2;chr2;chr2	43774039;43774049;43774049;43774049;43774064;43774064;43774082;43774086;43775709;43776782;43776782;43776782;43776782;43776782;43776782;43776782;43776823;43781628;43783520;43783520;43783520;43783520;43783520;43783520;43783520;43783520;43783520;43787181;43787181;43787181;43787181;43787181;43787181;43787181;43787181;43789633;43789633;43789633;43789633;43789633;43789633;43789633;43789633;43789633;43792676;43794457;43794457;43794457;43794457;43794457;43794457;43794457;43795887;43795887;43795890;43795890;43795890;43795890;43796718;43796718;43796718;43796718;43800841;43800841;43800841;43800841;43801271;43801639;43801639;43801639;43804642;43804642;43804642;43804642;43805154;43805154;43805154;43805154;43809705;43809705	43774146;43774146;43774146;43774146;43774145;43774146;43774146;43774146;43775788;43776899;43776899;43776899;43776899;43776899;43776899;43776899;43776899;43781764;43783554;43783554;43783554;43783554;43783554;43783554;43783554;43783554;43783554;43787250;43787250;43787250;43787250;43787250;43787250;43787250;43787250;43789721;43789721;43789721;43789721;43789721;43789721;43789721;43789721;43789721;43795183;43794643;43794643;43794643;43794643;43794643;43795179;43794643;43795959;43795958;43795958;43795958;43795930;43795958;43796795;43796795;43796795;43796795;43800917;43800917;43800917;43800917;43801709;43801709;43801709;43801709;43804739;43804739;43804739;43804739;43805555;43805177;43805246;43805246;43809997;43810010	+;+;+;+;+;+;+;+;+;+;+;+;+;+;+;+;+;+;+;+;+;+;+;+;+;+;+;+;+;+;+;+;+;+;+;+;+;+;+;+;+;+;+;+;+;+;+;+;+;+;+;+;+;+;+;+;+;+;+;+;+;+;+;+;+;+;+;+;+;+;+;+;+;+;+;+;+;+;+;+	4618	42	33	56	26
ENSG00000138075.14	chr2;chr2;chr2;chr2;chr2;chr2;chr2;chr2;chr2;chr2;chr2;chr2;chr2;chr2;chr2;chr2;chr2;chr2;chr2;chr2;chr2;chr2;chr2;chr2;chr2;chr2;chr2;chr2;chr2;chr2;chr2;chr2;chr2;chr2;chr2;chr2;chr2;chr2;chr2;chr2;chr2	43812472;43812560;43812560;43812843;43814477;43814477;43814477;43814477;43819915;43819915;43819915;43819915;43822797;43822797;43822797;43822797;43823913;43823913;43823913;43823913;43824219;43824219;43824889;43826382;43827983;43827983;43827983;43827983;43831769;43831769;43831769;43831769;43831947;43831947;43831947;43831947;43837834;43837834;43837834;43837834;43838537	43813309;43813309;43813309;43813309;43814589;43814589;43814589;43814589;43820100;43820100;43820100;43820100;43822935;43822935;43822935;43822935;43824118;43824118;43824118;43824118;43824432;43824432;43825018;43826521;43828115;43828115;43828468;43828115;43831867;43831867;43831867;43831867;43832083;43832083;43832083;43832083;43838865;43838752;43838750;43837955;43838839	-;-;-;-;-;-;-;-;-;-;-;-;-;-;-;-;-;-;-;-;-;-;-;-;-;-;-;-;-;-;-;-;-;-;-;-;-;-;-;-;-	3720	0	1	0	1
ENSG00000143921.9	chr2;chr2;chr2;chr2;chr2;chr2;chr2;chr2;chr2;chr2;chr2;chr2;chr2;chr2;chr2;chr2;chr2;chr2;chr2;chr2;chr2;chr2;chr2;chr2;chr2	43831942;43832142;43838971;43844507;43844507;43844507;43846155;43846155;43846155;43851584;43851584;43852354;43852354;43852599;43852599;43871976;43871976;43872223;43872223;43873787;43873787;43874407;43875146;43877561;43877776	43832661;43832661;43839116;43844608;43844608;43844608;43846311;43848590;43846311;43851822;43851822;43852486;43852486;43852868;43852868;43872138;43872138;43872306;43872306;43873986;43873929;43874483;43875413;43877688;43882988	+;+;+;+;+;+;+;+;+;+;+;+;+;+;+;+;+;+;+;+;+;+;+;+;+	10179	0	0	0	1
ENSG00000138095.19	chr2;chr2;chr2;chr2;chr2;chr2;chr2;chr2;chr2;chr2;chr2;chr2;chr2;chr2;chr2;chr2;chr2;chr2;chr2;chr2;chr2;chr2;chr2;chr2;chr2;chr2;chr2;chr2;chr2;chr2;chr2;chr2;chr2;chr2;chr2;chr2;chr2;chr2;chr2;chr2;chr2;chr2;chr2;chr2;chr2;chr2;chr2;chr2;chr2;chr2;chr2;chr2;chr2;chr2;chr2;chr2;chr2;chr2;chr2;chr2;chr2;chr2;chr2;chr2;chr2;chr2;chr2;chr2;chr2;chr2;chr2;chr2;chr2;chr2;chr2;chr2;chr2;chr2;chr2;chr2;chr2;chr2;chr2;chr2;chr2;chr2;chr2;chr2;chr2;chr2;chr2;chr2;chr2;chr2;chr2;chr2;chr2;chr2	43886224;43888278;43888279;43889734;43889734;43889734;43890223;43894545;43894545;43894545;43896237;43896444;43896634;43896634;43896634;43899219;43899219;43899219;43899219;43899219;43899466;43899466;43899466;43899466;43901320;43901320;43905692;43912432;43918025;43918256;43925067;43925893;43934190;43934754;43943687;43945332;43946113;43947257;43947731;43948122;43948412;43948426;43949602;43949602;43950573;43950573;43957385;43957385;43958986;43960541;43960541;43960541;43963508;43963588;43963588;43963588;43973607;43973607;43973607;43973795;43973795;43973795;43974150;43974150;43974150;43974150;43974614;43974614;43974614;43974614;43975091;43975091;43975091;43975091;43976143;43976143;43976143;43976143;43976994;43976994;43976994;43976994;43977155;43977155;43977155;43977155;43979826;43979826;43979826;43979826;43982238;43982238;43982238;43982238;43995774;43995799;43995799;43995799	43888656;43888656;43888656;43889876;43889876;43889876;43890362;43894629;43894629;43894629;43896708;43896708;43896708;43896708;43896708;43899334;43899334;43899334;43899284;43899334;43899571;43899648;43899605;43899605;43903931;43901524;43905780;43912558;43918133;43918398;43925157;43925961;43934296;43934878;43943894;43945417;43946243;43947370;43947775;43948199;43948518;43948518;43949659;43949659;43950600;43950600;43957451;43957451;43959220;43960634;43960634;43960634;43963706;43963706;43963804;43963706;43973714;43973714;43973714;43973900;43973900;43973900;43974295;43974295;43974295;43974295;43974758;43974758;43974758;43974758;43975217;43975217;43975217;43975217;43976229;43976229;43976229;43976229;43977052;43977052;43977052;43977052;43977276;43977276;43977276;43977276;43979948;43979948;43979948;43979948;43982434;43982434;43982434;43982434;43995976;43995989;43995978;43995989	-;-;-;-;-;-;-;-;-;-;-;-;-;-;-;-;-;-;-;-;-;-;-;-;-;-;-;-;-;-;-;-;-;-;-;-;-;-;-;-;-;-;-;-;-;-;-;-;-;-;-;-;-;-;-;-;-;-;-;-;-;-;-;-;-;-;-;-;-;-;-;-;-;-;-;-;-;-;-;-;-;-;-;-;-;-;-;-;-;-;-;-;-;-;-;-;-;-	10028	1731	1456	1599	1466
ENSG00000200924.1	chr2	43892690	43892796	+	107	0	0	0	0
ENSG00000264047.2	chr2	43904412	43904693	+	282	0	0	0	0
ENSG00000219391.1	chr2	44065894	44066154	-	261	0	0	0	0
ENSG00000252599.1	chr2	44154789	44154895	-	107	0	0	0	0
ENSG00000224637.1	chr2	44166266	44166943	+	678	0	0	0	0
ENSG00000273106.1	chr2	44167625	44168859	-	1235	0	0	0	0
ENSG00000138032.21	chr2;chr2;chr2;chr2;chr2;chr2;chr2;chr2;chr2;chr2;chr2;chr2;chr2;chr2;chr2;chr2;chr2;chr2;chr2;chr2;chr2;chr2;chr2;chr2;chr2;chr2;chr2;chr2;chr2;chr2;chr2;chr2;chr2;chr2;chr2;chr2;chr2;chr2;chr2;chr2;chr2;chr2;chr2;chr2;chr2;chr2;chr2;chr2;chr2;chr2;chr2;chr2;chr2;chr2	44167969;44168875;44168877;44168877;44168877;44168877;44168910;44168950;44201186;44201186;44201186;44201186;44201186;44201186;44201186;44201946;44202017;44209210;44209210;44209210;44209210;44209210;44209210;44209210;44209210;44209264;44213696;44217822;44217967;44217967;44217967;44217967;44217967;44217967;44217967;44217967;44217967;44218480;44218480;44218480;44218480;44218480;44218480;44218480;44218480;44218480;44218480;44229993;44230413;44230413;44232316;44232316;44244228;44244228	44168579;44169274;44169274;44169274;44169274;44169274;44169274;44169274;44201874;44202045;44202045;44202045;44202045;44202045;44202045;44202045;44202045;44209327;44209327;44209327;44209327;44209432;44209327;44209327;44209327;44209327;44213757;44218078;44218078;44218078;44218078;44218078;44218078;44218078;44218078;44218078;44218078;44219203;44218537;44218537;44218537;44218537;44218537;44218537;44218537;44218537;44218537;44231471;44231472;44231472;44232721;44234646;44244383;44244384	+;+;+;+;+;+;+;+;+;+;+;+;+;+;+;+;+;+;+;+;+;+;+;+;+;+;+;+;+;+;+;+;+;+;+;+;+;+;+;+;+;+;+;+;+;+;+;+;+;+;+;+;+;+	7105	163	136	198	172
ENSG00000285542.1	chr2;chr2;chr2;chr2;chr2;chr2;chr2;chr2;chr2;chr2;chr2;chr2;chr2;chr2;chr2	44168851;44201186;44209210;44217967;44218480;44275504;44280716;44281387;44286032;44299971;44301003;44304143;44312586;44313835;44320199	44169274;44202045;44209327;44218078;44218537;44275965;44280895;44281541;44286157;44300090;44301127;44304338;44312753;44313951;44320310	+;+;+;+;+;+;+;+;+;+;+;+;+;+;+	3333	0	0	0	0
ENSG00000226972.2	chr2	44270621	44271106	+	486	1	3	0	2
ENSG00000138079.14	chr2;chr2;chr2;chr2;chr2;chr2;chr2;chr2;chr2;chr2;chr2;chr2;chr2;chr2;chr2;chr2;chr2;chr2;chr2;chr2;chr2;chr2;chr2;chr2;chr2;chr2;chr2;chr2;chr2;chr2;chr2;chr2;chr2;chr2;chr2;chr2;chr2;chr2;chr2;chr2;chr2;chr2;chr2;chr2;chr2;chr2;chr2;chr2;chr2;chr2;chr2;chr2;chr2;chr2;chr2;chr2;chr2;chr2;chr2;chr2;chr2;chr2;chr2;chr2;chr2;chr2;chr2;chr2;chr2;chr2;chr2;chr2	44275458;44275464;44275480;44275536;44275536;44275536;44280716;44280716;44280716;44280716;44280716;44280716;44281387;44281387;44281387;44281387;44281387;44281387;44285083;44285495;44286032;44286032;44286032;44286032;44286032;44286032;44286032;44299971;44299971;44299971;44299971;44299971;44299971;44299971;44299971;44300027;44301003;44301003;44301003;44301003;44301003;44301003;44301003;44301003;44303806;44304143;44304143;44304143;44304143;44304143;44304143;44304143;44312586;44312586;44312586;44312586;44312586;44312586;44312586;44312586;44313835;44313835;44313835;44313835;44313835;44313835;44313835;44318118;44318118;44320199;44320199;44320199	44275965;44275965;44275965;44275965;44275965;44275965;44280895;44280895;44280895;44280895;44280895;44280895;44281541;44281541;44281541;44281541;44281541;44281541;44286157;44285738;44286157;44286157;44286157;44286157;44286157;44286157;44286157;44300090;44300090;44300090;44300090;44300090;44300090;44300090;44300090;44300090;44301086;44301127;44301127;44301127;44301417;44301127;44301127;44301127;44304338;44304338;44304338;44304338;44304338;44304338;44304338;44304338;44312753;44312753;44312753;44312753;44312790;44312753;44312753;44312753;44313951;44314198;44313951;44315243;44313951;44313951;44313955;44318762;44318155;44320798;44320821;44321494	+;+;+;+;+;+;+;+;+;+;+;+;+;+;+;+;+;+;+;+;+;+;+;+;+;+;+;+;+;+;+;+;+;+;+;+;+;+;+;+;+;+;+;+;+;+;+;+;+;+;+;+;+;+;+;+;+;+;+;+;+;+;+;+;+;+;+;+;+;+;+;+	6541	0	0	0	1
ENSG00000138078.16	chr2;chr2;chr2;chr2;chr2;chr2;chr2;chr2;chr2;chr2;chr2;chr2;chr2;chr2;chr2;chr2;chr2;chr2;chr2;chr2;chr2;chr2;chr2;chr2;chr2;chr2;chr2;chr2;chr2;chr2;chr2;chr2;chr2;chr2;chr2;chr2;chr2;chr2;chr2;chr2;chr2;chr2;chr2;chr2;chr2;chr2;chr2;chr2;chr2;chr2;chr2;chr2;chr2;chr2;chr2;chr2;chr2;chr2;chr2;chr2;chr2;chr2;chr2;chr2;chr2;chr2;chr2;chr2;chr2;chr2;chr2;chr2;chr2;chr2;chr2;chr2;chr2;chr2;chr2;chr2;chr2;chr2;chr2;chr2;chr2;chr2;chr2;chr2;chr2;chr2;chr2;chr2;chr2;chr2;chr2;chr2;chr2;chr2;chr2;chr2;chr2;chr2;chr2;chr2;chr2;chr2;chr2;chr2;chr2;chr2;chr2;chr2;chr2;chr2;chr2;chr2;chr2;chr2;chr2;chr2;chr2;chr2;chr2;chr2;chr2;chr2;chr2;chr2;chr2;chr2;chr2;chr2;chr2;chr2;chr2;chr2;chr2;chr2;chr2;chr2;chr2;chr2;chr2;chr2;chr2;chr2;chr2;chr2;chr2;chr2;chr2;chr2;chr2;chr2;chr2;chr2;chr2;chr2;chr2;chr2;chr2;chr2;chr2;chr2;chr2;chr2;chr2;chr2;chr2;chr2;chr2;chr2;chr2;chr2;chr2;chr2	44316281;44317607;44317610;44317611;44318763;44318766;44319006;44319006;44320266;44320827;44320827;44320922;44321068;44321073;44321464;44321827;44321827;44321827;44321827;44321827;44321827;44321827;44321827;44321827;44321827;44321827;44322731;44322731;44322731;44322731;44322731;44322731;44322731;44322731;44322731;44322731;44322731;44322731;44322731;44323262;44323262;44323262;44323262;44323262;44323262;44323262;44323262;44323262;44323262;44323262;44323262;44323262;44326712;44326712;44326712;44326712;44326712;44326712;44326712;44326712;44326712;44326712;44326712;44328937;44328937;44328937;44328937;44328937;44328937;44328937;44328937;44328937;44328937;44328937;44332459;44332459;44332459;44332459;44332459;44332459;44332459;44332459;44332459;44332459;44338351;44338351;44338351;44338351;44338351;44338351;44338351;44338351;44338351;44338351;44339147;44339147;44339147;44339147;44339147;44339147;44339147;44339147;44339147;44339147;44339147;44342417;44342417;44342417;44342417;44342417;44342417;44342417;44342417;44342417;44342417;44342417;44343745;44343745;44343745;44343745;44343745;44343745;44343745;44343745;44343745;44343745;44343745;44343805;44343908;44344520;44344520;44344520;44344520;44344520;44344520;44344520;44344520;44344520;44344520;44344520;44344520;44346268;44346268;44346268;44346268;44346268;44346268;44346268;44346268;44346268;44346268;44346268;44346268;44346268;44346299;44347210;44356231;44359497;44359497;44359497;44359497;44359497;44359497;44359497;44359497;44359497;44360619;44361380;44361380;44361380;44361380;44361380;44361417;44361524;44361524;44361524	44316444;44321445;44318389;44321445;44321445;44321445;44321445;44321445;44320643;44321445;44321445;44321445;44321445;44321445;44321900;44321900;44321900;44321900;44321900;44321900;44321900;44321900;44321900;44321900;44321900;44321900;44322854;44322854;44322854;44322854;44322854;44322854;44322854;44322854;44322854;44322854;44322854;44322854;44322854;44323302;44323411;44323411;44323411;44323411;44323411;44323342;44323411;44323411;44323411;44323411;44323411;44323411;44326928;44326928;44326928;44326928;44326928;44326928;44326928;44326928;44326928;44326928;44326928;44329112;44329112;44329112;44329112;44329112;44329112;44329112;44329112;44329112;44329112;44329112;44332656;44332656;44332656;44332656;44332656;44332656;44332656;44332656;44332656;44332656;44338536;44338536;44338536;44338536;44338536;44338536;44338536;44338536;44338536;44338536;44339363;44339363;44339363;44339363;44339363;44339363;44339363;44339363;44339363;44339363;44339363;44342552;44342552;44342552;44342552;44342552;44342552;44342552;44342552;44342552;44342552;44342552;44343951;44343951;44343951;44343951;44343951;44343951;44343951;44343951;44343951;44343951;44343951;44343951;44343951;44344586;44344586;44344586;44344586;44344586;44344586;44344586;44344586;44344586;44344586;44344586;44344586;44346390;44346390;44346390;44346390;44346390;44346390;44346390;44346390;44346390;44346390;44346390;44346390;44346390;44346390;44347323;44356368;44359750;44359749;44359749;44359750;44359750;44360674;44360038;44360674;44360674;44360676;44361546;44361493;44361806;44361494;44361494;44361561;44361813;44361805;44361862	-;-;-;-;-;-;-;-;-;-;-;-;-;-;-;-;-;-;-;-;-;-;-;-;-;-;-;-;-;-;-;-;-;-;-;-;-;-;-;-;-;-;-;-;-;-;-;-;-;-;-;-;-;-;-;-;-;-;-;-;-;-;-;-;-;-;-;-;-;-;-;-;-;-;-;-;-;-;-;-;-;-;-;-;-;-;-;-;-;-;-;-;-;-;-;-;-;-;-;-;-;-;-;-;-;-;-;-;-;-;-;-;-;-;-;-;-;-;-;-;-;-;-;-;-;-;-;-;-;-;-;-;-;-;-;-;-;-;-;-;-;-;-;-;-;-;-;-;-;-;-;-;-;-;-;-;-;-;-;-;-;-;-;-;-;-;-;-;-;-;-;-;-;-;-;-	8156	314	269	319	328
ENSG00000143919.15	chr2;chr2;chr2;chr2;chr2;chr2;chr2;chr2;chr2;chr2;chr2;chr2;chr2;chr2;chr2;chr2;chr2;chr2;chr2;chr2;chr2;chr2;chr2;chr2;chr2;chr2;chr2;chr2;chr2;chr2;chr2;chr2;chr2;chr2;chr2;chr2;chr2;chr2;chr2;chr2;chr2;chr2;chr2;chr2;chr2;chr2;chr2;chr2;chr2;chr2;chr2;chr2;chr2;chr2;chr2;chr2	44361947;44361950;44361956;44361964;44362105;44369711;44372716;44372716;44372716;44372716;44372716;44372742;44372748;44372795;44390241;44390241;44390241;44390241;44390241;44390241;44390241;44390241;44391885;44391885;44391885;44393337;44400773;44401020;44456568;44549555;44549555;44550645;44631491;44676594;44704283;44704283;44704285;44706287;44706287;44706287;44707399;44707399;44707399;44715287;44715287;44715287;44723729;44743622;44743622;44743622;44754055;44754055;44766430;44766430;44772036;44772036	44362145;44362145;44362145;44362145;44362145;44370007;44372888;44372888;44372888;44372888;44372888;44372888;44372888;44372888;44390305;44390305;44390305;44390305;44390305;44390305;44390305;44390305;44392073;44392000;44392017;44393528;44400885;44401145;44457261;44549728;44549785;44550790;44631714;44676775;44704343;44704343;44704343;44706341;44706341;44706341;44707462;44707462;44707462;44715353;44715353;44715353;44723816;44743696;44743657;44743696;44754118;44754118;44766561;44766561;44772113;44772592	+;+;+;+;+;+;+;+;+;+;+;+;+;+;+;+;+;+;+;+;+;+;+;+;+;+;+;+;+;+;+;+;+;+;+;+;+;+;+;+;+;+;+;+;+;+;+;+;+;+;+;+;+;+;+;+	3994	84	80	67	73
ENSG00000259439.2	chr2;chr2;chr2;chr2;chr2;chr2;chr2;chr2;chr2;chr2;chr2	44921077;44921077;44922632;44923035;44929977;44931122;44935280;44935280;44935280;44938823;44938823	44921216;44923579;44923039;44923579;44930247;44931477;44935438;44935644;44935359;44938888;44939199	-;-;-;-;-;-;-;-;-;-;-	3872	4	2	1	3
ENSG00000278957.1	chr2	44927914	44928396	-	483	0	0	0	0
ENSG00000274520.1	chr2	44932320	44932406	+	87	0	0	0	0
ENSG00000277311.1	chr2	44934055	44934271	+	217	0	0	0	0
ENSG00000276229.1	chr2	44935294	44935368	+	75	0	0	0	0
ENSG00000277809.1	chr2	44935585	44935908	+	324	0	0	0	0
ENSG00000276048.1	chr2	44937426	44937696	+	271	0	0	0	0
ENSG00000274547.1	chr2	44938833	44939028	+	196	0	0	0	0
ENSG00000276670.1	chr2	44940045	44940245	+	201	0	0	0	0
ENSG00000236502.1	chr2;chr2;chr2;chr2	44940154;44940584;44941188;44941710	44940833;44940833;44941494;44941873	-;-;-;-	1151	0	0	0	0
ENSG00000138083.5	chr2;chr2	44941702;44944568	44942910;44946071	+;+	2713	0	0	1	0
ENSG00000225156.2	chr2;chr2;chr2;chr2	44954664;44957122;44961062;44966418	44954771;44957166;44961248;44968762	+;+;+;+	2685	2	0	1	0
ENSG00000231848.1	chr2	44996413	44996873	+	461	2	3	0	1
ENSG00000170577.8	chr2;chr2	45005182;45008551	45006485;45009452	-;-	2206	204	240	172	115
ENSG00000231156.1	chr2;chr2	45013214;45013474	45013385;45013668	-;-	367	0	0	0	0
ENSG00000205054.8	chr2;chr2;chr2;chr2;chr2;chr2;chr2;chr2;chr2;chr2;chr2;chr2;chr2;chr2;chr2;chr2;chr2;chr2;chr2;chr2;chr2;chr2;chr2;chr2;chr2;chr2;chr2;chr2	45164816;45164818;45166202;45166202;45168538;45168538;45174340;45174344;45175115;45175115;45187170;45189121;45189121;45189121;45190883;45191620;45192140;45192140;45192140;45192140;45211601;45254667;45300984;45300984;45300984;45322971;45322971;45322971	45164942;45164942;45166255;45166255;45168877;45168877;45174587;45174587;45175213;45175211;45189249;45189249;45189249;45189249;45191084;45192285;45192285;45192285;45192285;45192285;45211660;45254941;45301272;45301272;45301272;45323397;45323389;45323385	-;-;-;-;-;-;-;-;-;-;-;-;-;-;-;-;-;-;-;-;-;-;-;-;-;-;-;-	4867	1	0	0	0
ENSG00000231054.1	chr2;chr2	45168583;45169157	45168877;45169414	+;+	553	0	0	0	0
ENSG00000286728.1	chr2;chr2;chr2;chr2	45169616;45193824;45208874;45209413	45169705;45193871;45209121;45211673	+;+;+;+	2647	0	0	0	0
ENSG00000286519.1	chr2;chr2	45173722;45175140	45174193;45175935	+;+	1268	0	0	0	0
ENSG00000068784.13	chr2;chr2;chr2;chr2;chr2;chr2;chr2;chr2;chr2;chr2;chr2;chr2;chr2;chr2;chr2;chr2;chr2;chr2;chr2;chr2;chr2;chr2;chr2;chr2;chr2;chr2;chr2;chr2;chr2;chr2;chr2;chr2;chr2;chr2;chr2;chr2;chr2;chr2;chr2;chr2;chr2;chr2;chr2	45388680;45388776;45392945;45392945;45413114;45413114;45418365;45418365;45418455;45419788;45419788;45419788;45447150;45476993;45488240;45488240;45546732;45546732;45546732;45547522;45547522;45547522;45548991;45551125;45551125;45553623;45553623;45562653;45562653;45567936;45573207;45574627;45579875;45581693;45585608;45599449;45601903;45601922;45605362;45605362;45611219;45611219;45612070	45389599;45389599;45393129;45393129;45413293;45413293;45418541;45418541;45418541;45419894;45419894;45419894;45448095;45477075;45488331;45488331;45546839;45546839;45546839;45547612;45547612;45547612;45549072;45551282;45551282;45553730;45553730;45562756;45562756;45568021;45573342;45574723;45580013;45581810;45585774;45599835;45602083;45602083;45605441;45605441;45611435;45611267;45612165	-;-;-;-;-;-;-;-;-;-;-;-;-;-;-;-;-;-;-;-;-;-;-;-;-;-;-;-;-;-;-;-;-;-;-;-;-;-;-;-;-;-;-	5045	100	85	119	107
ENSG00000239396.3	chr2	45569199	45569492	-	294	24	53	25	24
ENSG00000171132.14	chr2;chr2;chr2;chr2;chr2;chr2;chr2;chr2;chr2;chr2;chr2;chr2;chr2;chr2;chr2;chr2;chr2;chr2;chr2;chr2;chr2;chr2;chr2;chr2;chr2;chr2;chr2;chr2;chr2;chr2;chr2;chr2;chr2;chr2;chr2;chr2;chr2;chr2;chr2;chr2;chr2;chr2;chr2;chr2;chr2;chr2;chr2;chr2;chr2;chr2;chr2;chr2;chr2;chr2;chr2;chr2;chr2;chr2;chr2;chr2;chr2;chr2;chr2;chr2;chr2;chr2;chr2;chr2;chr2;chr2;chr2;chr2;chr2;chr2;chr2;chr2;chr2;chr2;chr2	45651345;45651675;45651904;45652360;45652401;45675619;45676084;45676734;45677025;45677832;45677832;45677832;45685403;45686292;45697945;45697972;45697982;45700539;45700539;45700539;45701383;45701383;45701383;45701383;45770733;45840380;45840380;45840380;45843000;45843000;45843000;45843000;45843000;45843000;45845395;45851688;45976429;45976429;45976429;45978095;45978976;45978976;45978976;45978976;45980296;45980296;45980296;45980296;45984551;45984551;45984551;46000902;46001404;46001404;46004542;46004542;46007462;46007462;46010344;46010344;46010684;46073437;46073796;46086208;46086208;46086208;46145093;46145093;46145093;46151041;46151041;46151041;46151053;46151102;46159606;46159606;46159606;46164746;46184735	45651703;45652448;45652448;45652448;45652448;45675683;45676183;45676767;45677111;45677916;45677916;45677916;45685608;45686347;45698009;45698009;45698009;45700645;45700645;45700645;45701491;45701524;45701491;45701491;45770860;45840551;45840551;45840551;45843063;45843063;45843063;45843063;45843034;45843063;45845758;45852026;45976588;45976588;45976588;45978640;45979010;45979010;45979010;45979010;45980381;45980356;45980381;45980381;45984681;45984567;45984680;46001002;46001546;46001546;46004638;46004638;46007661;46007661;46010517;46010517;46010964;46073960;46073998;46086362;46086362;46086362;46145231;46145231;46145231;46151201;46151164;46151229;46151229;46151229;46160060;46159752;46159752;46164895;46187990	+;+;+;+;+;+;+;+;+;+;+;+;+;+;+;+;+;+;+;+;+;+;+;+;+;+;+;+;+;+;+;+;+;+;+;+;+;+;+;+;+;+;+;+;+;+;+;+;+;+;+;+;+;+;+;+;+;+;+;+;+;+;+;+;+;+;+;+;+;+;+;+;+;+;+;+;+;+;+	9978	49	61	42	40
ENSG00000228481.1	chr2;chr2	45674701;45675310	45674907;45675476	-;-	374	0	0	0	0
ENSG00000233829.1	chr2	46003942	46004309	-	368	6	3	2	0
ENSG00000232696.1	chr2;chr2	46078015;46078720	46078369;46078828	-;-	464	0	0	0	0
ENSG00000231336.1	chr2;chr2	46166789;46167790	46166963;46167978	-;-	364	0	0	0	0
ENSG00000233335.1	chr2	46256860	46257177	-	318	1	0	0	0
ENSG00000278764.1	chr2	46266690	46266971	+	282	0	0	0	0
ENSG00000116016.14	chr2;chr2;chr2;chr2;chr2;chr2;chr2;chr2;chr2;chr2;chr2;chr2;chr2;chr2;chr2;chr2;chr2;chr2;chr2;chr2;chr2;chr2;chr2;chr2;chr2;chr2;chr2;chr2;chr2;chr2;chr2;chr2;chr2;chr2;chr2;chr2;chr2;chr2;chr2;chr2;chr2;chr2;chr2;chr2;chr2;chr2;chr2;chr2;chr2;chr2;chr2	46293667;46296608;46297407;46297742;46297764;46335690;46346873;46346873;46346873;46346873;46346873;46347238;46356115;46356151;46356151;46356151;46356724;46356724;46356724;46360638;46360638;46360638;46360885;46360885;46360885;46369827;46375636;46375690;46376539;46376539;46377894;46377894;46378657;46378657;46379700;46380227;46381177;46381596;46381596;46381635;46381975;46381975;46381975;46381975;46382425;46382425;46382425;46382425;46384476;46384509;46384509	46294098;46296725;46297937;46297937;46297937;46335906;46347063;46347063;46347063;46346998;46347063;46347537;46356302;46356293;46356302;46356302;46356808;46356808;46356808;46360756;46360756;46360756;46361051;46361090;46361090;46369933;46375837;46375837;46376753;46376753;46378087;46378087;46378702;46378767;46380717;46380717;46381722;46381722;46381722;46381722;46382089;46382089;46382089;46382089;46382598;46382598;46382504;46382598;46384550;46386696;46386697	+;+;+;+;+;+;+;+;+;+;+;+;+;+;+;+;+;+;+;+;+;+;+;+;+;+;+;+;+;+;+;+;+;+;+;+;+;+;+;+;+;+;+;+;+;+;+;+;+;+;+	7291	757	655	372	308
ENSG00000228100.2	chr2;chr2;chr2;chr2;chr2;chr2;chr2;chr2;chr2;chr2;chr2	46392291;46392294;46392294;46392295;46393113;46393113;46393223;46394018;46394018;46394018;46394018	46392483;46392483;46392483;46393345;46393194;46393345;46393345;46394220;46394228;46394158;46394228	-;-;-;-;-;-;-;-;-;-;-	1266	0	0	0	0
ENSG00000187600.14	chr2;chr2;chr2;chr2;chr2;chr2;chr2;chr2;chr2;chr2;chr2;chr2;chr2	46429190;46429224;46430176;46430176;46436473;46440127;46440127;46441096;46441231;46441292;46441559;46441559;46441559	46429279;46429279;46430233;46430693;46436696;46440226;46440226;46441371;46441371;46441371;46441832;46441833;46441833	+;+;+;+;+;+;+;+;+;+;+;+;+	1483	0	0	0	0
ENSG00000284608.1	chr2;chr2;chr2;chr2;chr2	46429195;46430176;46440127;46441221;46484244	46429279;46430203;46440226;46441371;46484424	+;+;+;+;+	545	0	0	0	0
ENSG00000253515.2	chr2;chr2;chr2;chr2	46429229;46430176;46499731;46500936	46429279;46430203;46499786;46501278	+;+;+;+	478	0	0	0	0
ENSG00000241791.3	chr2	46448224	46448511	-	288	2	5	3	3
ENSG00000284701.1	chr2;chr2;chr2	46479565;46480405;46484244	46479702;46480764;46484425	+;+;+	680	0	0	0	0
ENSG00000250565.7	chr2;chr2;chr2;chr2;chr2;chr2;chr2;chr2;chr2;chr2;chr2;chr2;chr2;chr2;chr2;chr2;chr2;chr2;chr2;chr2;chr2;chr2;chr2	46490750;46511847;46511847;46518945;46527878;46534300;46535813;46535813;46535813;46535813;46536611;46536611;46536611;46536611;46536611;46537376;46541390;46541390;46541390;46541390;46541390;46541676;46542217	46490831;46512812;46512812;46519957;46528047;46535927;46535927;46535927;46535927;46535927;46536703;46536703;46536703;46536703;46536703;46537576;46542002;46541589;46541453;46541583;46541453;46542178;46542577	-;-;-;-;-;-;-;-;-;-;-;-;-;-;-;-;-;-;-;-;-;-;-	5303	24	35	25	15
ENSG00000119729.12	chr2;chr2;chr2;chr2;chr2;chr2;chr2;chr2;chr2;chr2;chr2;chr2;chr2;chr2;chr2;chr2;chr2;chr2;chr2;chr2;chr2;chr2;chr2;chr2;chr2;chr2;chr2;chr2	46541806;46542490;46542736;46543149;46543400;46543754;46543754;46543767;46560524;46572728;46576087;46576087;46576087;46576087;46576087;46576087;46576128;46576561;46576561;46576561;46576561;46576561;46576561;46580284;46580928;46580928;46580928;46580928	46541960;46543188;46543188;46543188;46543812;46543812;46543812;46543812;46560689;46572786;46576251;46576251;46576251;46576251;46576251;46576249;46576251;46577125;46576656;46576656;46576656;46576656;46576656;46580724;46581046;46581318;46581270;46584688	+;+;+;+;+;+;+;+;+;+;+;+;+;+;+;+;+;+;+;+;+;+;+;+;+;+;+;+	6424	108	91	58	50
ENSG00000250116.2	chr2;chr2	46568256;46580035	46569570;46580238	-;-	1519	0	3	0	0
ENSG00000151665.13	chr2;chr2;chr2;chr2;chr2;chr2;chr2;chr2;chr2;chr2;chr2;chr2;chr2;chr2;chr2;chr2;chr2;chr2;chr2;chr2;chr2;chr2;chr2;chr2;chr2;chr2;chr2;chr2	46580937;46581285;46581285;46581285;46581416;46588075;46588075;46591803;46592475;46592475;46592475;46592475;46612228;46612228;46612228;46612228;46612228;46613694;46613694;46613694;46614937;46614937;46614937;46615018;46616587;46616970;46616970;46616970	46581591;46581591;46581591;46581591;46581591;46588179;46588622;46591925;46592583;46592583;46592583;46592583;46612344;46612344;46612344;46612274;46612344;46617030;46613785;46613785;46615185;46615185;46615185;46615185;46617037;46617055;46617051;46617041	-;-;-;-;-;-;-;-;-;-;-;-;-;-;-;-;-;-;-;-;-;-;-;-;-;-;-;-	4914	49	45	54	57
ENSG00000119878.6	chr2;chr2;chr2;chr2;chr2;chr2;chr2;chr2;chr2;chr2	46616416;46617215;46618773;46618773;46619627;46619627;46623764;46623764;46624163;46624163	46617023;46617298;46618838;46618838;46619681;46619681;46623867;46623867;46630176;46625053	+;+;+;+;+;+;+;+;+;+	6931	230	221	291	190
ENSG00000279254.1	chr2	46668870	46670778	+	1909	0	1	0	0
ENSG00000222005.9	chr2;chr2;chr2;chr2;chr2;chr2;chr2;chr2;chr2;chr2;chr2;chr2;chr2;chr2;chr2;chr2;chr2;chr2	46698940;46797319;46797638;46800209;46811512;46816521;46816668;46816683;46816688;46817248;46817370;46818180;46818180;46818180;46818180;46822101;46822101;46822101	46699111;46797501;46797741;46800447;46811612;46816912;46816912;46816912;46816912;46817433;46817433;46818231;46818231;46819458;46818231;46822657;46822655;46822804	+;+;+;+;+;+;+;+;+;+;+;+;+;+;+;+;+;+	3360	2	0	0	0
ENSG00000171150.9	chr2;chr2;chr2;chr2;chr2;chr2;chr2;chr2	46698952;46699295;46758519;46758519;46759747;46770819;46777783;46779622	46699111;46699449;46763129;46763129;46759861;46770919;46780245;46780244	+;+;+;+;+;+;+;+	7490	181	175	196	192
ENSG00000239332.6	chr2;chr2;chr2;chr2;chr2;chr2;chr2;chr2;chr2;chr2;chr2;chr2;chr2	46816697;46827864;46845876;46854448;46855688;46855923;46855923;46855923;46858080;46858080;46858080;46858086;46858086	46816912;46828084;46847037;46855990;46855990;46855990;46855990;46855990;46858579;46858886;46859006;46859007;46858210	+;+;+;+;+;+;+;+;+;+;+;+;+	4070	0	0	4	0
ENSG00000226548.1	chr2;chr2	46852020;46853394	46852568;46853496	-;-	652	0	0	0	0
ENSG00000228925.1	chr2;chr2	46899275;46906884	46899314;46908678	+;+	1835	0	1	0	2
ENSG00000180398.13	chr2;chr2;chr2;chr2;chr2;chr2;chr2;chr2;chr2;chr2;chr2;chr2;chr2;chr2;chr2;chr2;chr2;chr2;chr2;chr2;chr2;chr2;chr2;chr2;chr2;chr2;chr2;chr2;chr2;chr2;chr2;chr2;chr2;chr2;chr2;chr2;chr2;chr2;chr2;chr2;chr2;chr2;chr2;chr2;chr2;chr2;chr2;chr2;chr2;chr2;chr2;chr2;chr2;chr2;chr2;chr2;chr2;chr2;chr2;chr2;chr2	46901870;46901874;46901874;46901874;46901874;46901967;46904855;46904958;46905245;46905271;46905368;46905394;46905466;46905817;46907529;46907700;46907810;46907810;46907810;46907810;46907810;46907810;46907810;46907810;46907810;46907810;46907810;46907810;46907935;46908707;46909023;46909023;46909023;46909023;46909023;46909023;46909023;46909023;46909023;46909023;46909023;46910780;46910780;46912543;46913700;46914069;46915723;46915723;46915723;46915723;46915723;46915723;46915723;46915981;46915981;46941572;46941572;46941572;46941572;46941572;46941572	46905594;46905594;46905594;46905594;46905594;46905590;46905594;46905594;46905594;46905594;46905594;46905594;46905594;46905982;46907969;46907969;46907969;46907969;46907969;46907969;46907969;46907969;46907969;46907969;46907969;46907969;46907969;46907969;46907969;46909177;46909177;46909177;46909177;46909072;46909177;46909177;46909177;46909177;46909177;46909177;46909177;46910873;46910873;46912658;46914074;46914118;46915791;46915810;46915789;46915761;46915806;46915816;46915780;46916112;46916054;46941714;46941727;46941855;46941773;46941732;46941855	-;-;-;-;-;-;-;-;-;-;-;-;-;-;-;-;-;-;-;-;-;-;-;-;-;-;-;-;-;-;-;-;-;-;-;-;-;-;-;-;-;-;-;-;-;-;-;-;-;-;-;-;-;-;-;-;-;-;-;-;-	5942	570	492	544	497
ENSG00000068724.17	chr2;chr2;chr2;chr2;chr2;chr2;chr2;chr2;chr2;chr2;chr2;chr2;chr2;chr2;chr2;chr2;chr2;chr2;chr2;chr2;chr2;chr2;chr2;chr2;chr2;chr2;chr2;chr2;chr2;chr2;chr2;chr2;chr2;chr2;chr2;chr2;chr2;chr2;chr2;chr2;chr2;chr2;chr2;chr2;chr2;chr2;chr2;chr2;chr2;chr2;chr2;chr2;chr2;chr2;chr2;chr2;chr2;chr2;chr2;chr2;chr2;chr2;chr2;chr2;chr2;chr2;chr2;chr2;chr2;chr2;chr2;chr2;chr2;chr2;chr2;chr2;chr2;chr2;chr2;chr2;chr2;chr2;chr2;chr2;chr2;chr2;chr2;chr2;chr2;chr2;chr2;chr2;chr2;chr2;chr2;chr2;chr2;chr2;chr2;chr2;chr2;chr2;chr2;chr2;chr2;chr2;chr2;chr2;chr2;chr2;chr2;chr2;chr2;chr2;chr2;chr2;chr2;chr2;chr2;chr2;chr2;chr2;chr2;chr2;chr2;chr2;chr2;chr2;chr2;chr2;chr2;chr2;chr2;chr2;chr2;chr2;chr2;chr2;chr2;chr2;chr2;chr2;chr2;chr2;chr2;chr2;chr2;chr2;chr2;chr2;chr2;chr2;chr2;chr2;chr2;chr2;chr2;chr2;chr2;chr2;chr2;chr2;chr2;chr2;chr2;chr2;chr2;chr2;chr2;chr2;chr2;chr2;chr2;chr2;chr2;chr2;chr2;chr2;chr2;chr2;chr2;chr2;chr2;chr2;chr2;chr2;chr2;chr2;chr2;chr2;chr2;chr2;chr2;chr2;chr2;chr2;chr2;chr2;chr2;chr2;chr2;chr2;chr2;chr2;chr2;chr2;chr2	46916157;46917184;46941224;46941275;46941286;46941543;46950363;46950363;46950363;46950363;46950363;46950421;46951602;46956839;46956839;46956839;46956839;46956839;46956839;46958495;46958495;46974973;46974973;46974973;46974973;46974973;46974973;46978118;46978740;46978792;46978792;46978792;46978792;46978792;46978792;46978792;46993450;46993450;46993450;46993450;46993450;46993450;46993450;46993450;46994231;46994357;46994357;46994357;46994357;46994357;46994357;46994357;46995136;46995136;46995136;46995136;46995136;46995136;46995136;46995136;46995136;47005922;47005922;47005922;47005922;47005922;47005922;47005922;47005922;47005922;47005932;47006641;47006641;47006641;47006641;47006641;47006641;47006641;47006641;47006641;47007004;47008545;47008702;47008702;47011331;47011331;47011331;47011331;47011331;47011331;47011331;47011331;47011331;47011331;47011331;47011331;47011331;47021862;47021862;47021862;47021862;47021862;47021862;47021862;47021862;47021862;47021862;47023408;47023408;47023408;47023408;47023408;47023408;47023408;47023408;47023408;47023408;47023408;47024287;47024287;47024287;47024287;47024287;47024287;47024287;47024287;47024287;47024287;47024287;47024287;47024287;47029224;47029224;47029224;47029224;47029224;47029224;47029224;47029224;47029224;47029224;47029224;47029224;47029224;47034155;47046315;47046315;47046315;47046315;47046315;47046315;47046315;47046315;47046315;47046315;47046315;47046315;47047266;47049949;47049949;47049949;47049949;47049949;47049949;47049949;47049949;47049949;47049949;47049949;47049949;47049949;47049949;47050340;47051746;47051746;47051746;47051746;47051746;47051746;47051746;47051746;47051746;47051746;47051746;47060769;47060769;47060769;47060769;47060769;47060769;47060769;47060769;47060769;47060769;47060769;47060769;47073702;47073702;47073702;47073702;47073702;47073702;47073702;47073702;47073702;47073702;47073702	46916577;46917277;46941725;46941725;46941725;46941725;46950526;46950526;46950526;46950526;46950526;46950526;46951733;46957007;46957007;46957007;46957007;46957007;46957007;46958552;46958552;46975103;46975103;46975103;46975103;46975103;46975103;46978249;46978907;46978907;46978907;46978907;46978907;46978907;46978907;46978907;46993528;46993528;46993528;46993528;46993528;46993528;46993528;46993528;46994514;46994514;46994514;46994514;46994514;46994514;46994514;46994514;46995199;46995199;46995199;46995199;46995199;46995199;46995199;46995199;46995199;47006059;47006059;47005994;47006059;47006059;47006059;47006059;47006059;47006059;47006059;47006724;47006724;47006724;47006724;47006724;47006724;47006724;47006724;47006724;47007049;47008779;47008779;47008779;47011435;47011435;47011435;47011435;47011435;47011435;47011435;47011435;47011435;47011435;47011435;47011435;47011435;47021979;47021979;47021979;47021979;47021979;47021979;47021979;47021979;47021979;47021979;47023465;47023465;47023465;47023465;47023465;47023465;47023465;47023465;47023465;47023465;47023465;47024359;47024359;47024359;47024359;47024359;47024359;47024359;47024359;47024359;47024359;47024359;47024359;47024359;47029384;47029384;47029384;47029384;47029384;47029384;47029384;47029384;47029384;47029384;47029384;47029384;47029384;47034369;47046431;47046431;47046431;47046431;47046431;47046431;47046431;47046431;47046431;47046431;47046431;47046431;47047337;47050046;47050046;47050046;47050046;47050046;47049980;47050046;47050046;47050046;47050046;47050046;47050025;47050046;47050046;47050827;47051880;47051880;47051880;47051880;47051880;47051880;47051880;47051880;47051880;47051880;47051880;47060956;47060971;47060971;47060971;47060971;47060971;47060971;47060971;47060971;47060971;47060971;47060971;47076112;47075537;47076106;47075432;47075324;47075557;47076137;47073923;47075324;47076123;47074048	+;+;+;+;+;+;+;+;+;+;+;+;+;+;+;+;+;+;+;+;+;+;+;+;+;+;+;+;+;+;+;+;+;+;+;+;+;+;+;+;+;+;+;+;+;+;+;+;+;+;+;+;+;+;+;+;+;+;+;+;+;+;+;+;+;+;+;+;+;+;+;+;+;+;+;+;+;+;+;+;+;+;+;+;+;+;+;+;+;+;+;+;+;+;+;+;+;+;+;+;+;+;+;+;+;+;+;+;+;+;+;+;+;+;+;+;+;+;+;+;+;+;+;+;+;+;+;+;+;+;+;+;+;+;+;+;+;+;+;+;+;+;+;+;+;+;+;+;+;+;+;+;+;+;+;+;+;+;+;+;+;+;+;+;+;+;+;+;+;+;+;+;+;+;+;+;+;+;+;+;+;+;+;+;+;+;+;+;+;+;+;+;+;+;+;+;+;+;+;+;+;+;+;+;+;+;+	7180	328	318	230	221
ENSG00000272814.1	chr2	46956615	46956888	-	274	0	0	0	0
ENSG00000233845.1	chr2;chr2	47035279;47040368	47035625;47040524	-;-	504	1	0	0	0
ENSG00000239605.11	chr2;chr2;chr2;chr2;chr2;chr2;chr2;chr2;chr2;chr2;chr2;chr2;chr2;chr2;chr2;chr2;chr2;chr2;chr2;chr2;chr2;chr2;chr2;chr2	47045538;47046817;47065757;47068187;47086991;47086991;47090270;47090270;47108388;47108388;47108388;47128875;47129941;47129941;47130196;47130196;47130196;47151258;47151258;47151258;47152957;47152957;47155171;47155171	47045584;47046919;47066137;47068556;47087130;47087130;47090374;47090374;47108788;47108802;47108785;47129995;47129995;47129995;47130260;47130260;47130260;47151515;47151515;47151295;47153016;47153016;47155287;47155308	-;-;-;-;-;-;-;-;-;-;-;-;-;-;-;-;-;-;-;-;-;-;-;-	3203	0	1	1	0
ENSG00000273269.3	chr2;chr2;chr2;chr2;chr2;chr2;chr2;chr2;chr2	47065941;47090270;47121013;47129941;47130196;47151258;47152957;47170734;47176441	47066137;47090374;47121153;47129995;47130260;47151515;47153016;47170764;47176511	-;-;-;-;-;-;-;-;-	983	0	0	0	0
ENSG00000225187.1	chr2;chr2	47067822;47071122	47068598;47071204	+;+	860	0	0	0	0
ENSG00000143933.19	chr2;chr2;chr2;chr2;chr2;chr2;chr2;chr2;chr2;chr2;chr2;chr2;chr2;chr2;chr2;chr2;chr2;chr2;chr2;chr2;chr2;chr2;chr2;chr2;chr2;chr2;chr2;chr2;chr2;chr2;chr2;chr2;chr2;chr2;chr2;chr2;chr2;chr2;chr2;chr2;chr2;chr2;chr2;chr2;chr2;chr2;chr2;chr2;chr2;chr2;chr2;chr2;chr2;chr2;chr2;chr2;chr2;chr2;chr2;chr2;chr2;chr2;chr2;chr2;chr2;chr2;chr2;chr2;chr2;chr2;chr2;chr2;chr2;chr2;chr2;chr2;chr2;chr2;chr2;chr2;chr2;chr2;chr2;chr2;chr2	47160083;47160084;47160164;47160164;47160170;47160172;47160180;47160205;47160205;47160205;47160339;47160602;47160739;47161723;47161723;47161723;47161723;47161723;47161723;47161723;47161723;47161723;47161723;47161723;47161723;47161723;47161723;47162286;47162286;47162286;47162286;47162286;47162286;47162286;47162286;47162286;47162286;47162286;47162286;47162286;47162519;47162519;47162519;47162519;47162519;47162519;47162519;47162519;47162519;47162519;47162519;47162519;47162519;47162519;47162532;47164161;47167476;47170734;47170734;47170734;47170734;47170734;47170734;47170734;47170734;47170734;47170734;47170734;47170734;47170734;47172414;47172414;47172414;47175237;47176032;47176236;47176236;47176277;47176441;47176441;47176441;47176441;47176441;47176441;47176849	47160804;47160804;47160804;47160804;47160804;47160804;47160804;47160804;47160804;47160804;47160804;47160804;47160804;47161858;47161858;47161858;47161858;47161858;47161858;47161858;47161858;47161858;47161858;47161858;47161858;47161858;47161780;47162392;47162392;47162392;47162392;47162392;47162392;47162392;47162392;47162392;47162392;47162392;47162392;47162392;47162662;47162662;47162662;47163963;47162662;47162662;47162662;47163542;47162662;47162662;47162662;47162662;47162662;47162662;47162662;47164219;47167690;47170764;47170764;47170764;47170764;47170764;47170764;47170764;47170764;47170764;47170764;47174207;47170764;47170764;47172459;47172459;47172459;47175539;47176223;47176453;47176511;47176470;47176511;47176516;47176500;47176623;47176511;47176601;47176921	-;-;-;-;-;-;-;-;-;-;-;-;-;-;-;-;-;-;-;-;-;-;-;-;-;-;-;-;-;-;-;-;-;-;-;-;-;-;-;-;-;-;-;-;-;-;-;-;-;-;-;-;-;-;-;-;-;-;-;-;-;-;-;-;-;-;-;-;-;-;-;-;-;-;-;-;-;-;-;-;-;-;-;-;-	7114	4094	3607	3916	3436
ENSG00000234690.7	chr2;chr2;chr2;chr2;chr2;chr2;chr2;chr2;chr2;chr2;chr2;chr2;chr2;chr2;chr2;chr2;chr2;chr2;chr2;chr2;chr2;chr2	47192405;47192724;47199437;47213949;47213978;47220809;47220809;47310367;47323421;47323421;47331380;47332273;47332273;47332273;47332934;47332934;47332934;47344901;47344901;47344901;47344901;47344901	47192817;47192817;47199543;47215259;47215259;47221323;47221323;47310408;47323495;47323495;47332107;47332408;47332408;47332408;47333026;47333026;47333026;47344989;47344989;47344966;47345074;47344989	-;-;-;-;-;-;-;-;-;-;-;-;-;-;-;-;-;-;-;-;-;-	3594	1	1	2	0
ENSG00000226087.2	chr2;chr2;chr2;chr2;chr2;chr2;chr2;chr2;chr2;chr2	47225781;47225794;47226917;47226917;47226919;47238733;47238733;47238733;47238733;47238733	47225879;47225879;47227014;47227014;47227014;47239207;47240886;47239225;47240005;47240005	+;+;+;+;+;+;+;+;+;+	2351	0	0	1	0
ENSG00000236824.2	chr2	47335315	47335514	+	200	2	0	0	0
ENSG00000119888.11	chr2;chr2;chr2;chr2;chr2;chr2;chr2;chr2;chr2;chr2;chr2;chr2;chr2;chr2;chr2;chr2;chr2;chr2;chr2;chr2;chr2;chr2;chr2;chr2;chr2;chr2;chr2;chr2;chr2;chr2;chr2;chr2;chr2;chr2;chr2;chr2;chr2;chr2;chr2;chr2;chr2;chr2	47345158;47345163;47368928;47368928;47369311;47369475;47369495;47373463;47373463;47373463;47373463;47373463;47373775;47373808;47373808;47373808;47373808;47375234;47375234;47375234;47375234;47375234;47377014;47377014;47377014;47377014;47378953;47378953;47378953;47378953;47379769;47379769;47379769;47379769;47385166;47385166;47385166;47385166;47386572;47386572;47386572;47387558	47345223;47345223;47369235;47369235;47369581;47369581;47369809;47373570;47374048;47373570;47373570;47373570;47374048;47373993;47374048;47374048;47374048;47375299;47375254;47375299;47375299;47375299;47377077;47377077;47377077;47377077;47379054;47379054;47379054;47379054;47379969;47379969;47379969;47379969;47385210;47385210;47385210;47385210;47387020;47386832;47386900;47387601	+;+;+;+;+;+;+;+;+;+;+;+;+;+;+;+;+;+;+;+;+;+;+;+;+;+;+;+;+;+;+;+;+;+;+;+;+;+;+;+;+;+	2430	1	0	0	1
ENSG00000222685.1	chr2	47359505	47359777	-	273	13	15	7	14
ENSG00000207923.1	chr2	47377675	47377770	+	96	0	0	0	0
ENSG00000277396.1	chr2	47383160	47383421	+	262	0	0	0	0
ENSG00000095002.15	chr2;chr2;chr2;chr2;chr2;chr2;chr2;chr2;chr2;chr2;chr2;chr2;chr2;chr2;chr2;chr2;chr2;chr2;chr2;chr2;chr2;chr2;chr2;chr2;chr2;chr2;chr2;chr2;chr2;chr2;chr2;chr2;chr2;chr2;chr2;chr2;chr2;chr2;chr2;chr2;chr2;chr2;chr2;chr2;chr2;chr2;chr2;chr2;chr2;chr2;chr2;chr2;chr2;chr2;chr2;chr2;chr2;chr2;chr2;chr2;chr2;chr2;chr2;chr2;chr2;chr2;chr2;chr2;chr2;chr2;chr2;chr2;chr2;chr2;chr2;chr2;chr2;chr2;chr2;chr2;chr2;chr2;chr2;chr2;chr2;chr2;chr2;chr2;chr2;chr2;chr2;chr2;chr2;chr2;chr2;chr2;chr2;chr2;chr2;chr2;chr2;chr2;chr2;chr2;chr2;chr2;chr2;chr2;chr2;chr2;chr2;chr2;chr2;chr2;chr2;chr2;chr2;chr2;chr2;chr2;chr2;chr2;chr2;chr2;chr2;chr2;chr2;chr2;chr2;chr2;chr2	47403067;47403119;47403119;47403119;47403119;47403130;47403156;47403360;47408401;47408401;47408401;47408401;47408401;47408401;47408401;47410094;47410094;47410094;47410094;47410094;47410094;47410094;47412414;47412414;47412414;47412414;47412414;47412414;47412414;47414269;47414269;47414269;47414269;47414269;47414269;47414269;47416296;47416296;47416296;47416296;47416296;47416296;47416296;47429742;47429742;47429742;47429742;47429742;47429742;47429742;47445548;47445548;47445548;47445548;47445548;47445548;47445548;47463031;47463031;47463031;47463031;47463031;47463031;47463031;47466658;47466658;47466658;47466658;47466658;47466658;47466658;47470965;47470965;47470965;47470965;47470965;47470965;47470988;47475025;47475025;47475025;47475025;47475025;47475025;47475025;47476367;47476367;47476367;47476367;47476367;47476367;47476367;47476509;47478272;47478272;47478272;47478272;47478272;47478272;47478272;47478272;47480696;47480696;47480696;47480696;47480696;47480696;47480696;47480696;47482779;47482779;47510038;47510823;47512303;47512303;47512303;47512303;47512303;47512303;47555859;47562089;47562089;47607392;47607392;47632802;47632802;47632802;47657200;47657200;47660973;47660992	47403175;47403402;47403402;47403402;47403402;47403402;47403402;47403402;47408555;47408555;47408555;47408555;47408555;47408555;47408555;47410372;47410372;47410372;47410372;47410372;47410372;47410372;47412560;47412560;47412560;47412560;47412560;47412560;47412560;47414418;47414418;47414418;47414418;47414418;47414418;47414418;47416429;47416429;47416429;47416429;47416429;47416429;47416429;47429941;47429941;47429941;47429941;47429941;47429941;47429941;47445657;47445657;47445657;47445657;47445657;47445657;47445657;47463154;47463154;47463154;47463154;47463154;47463154;47463154;47466808;47466808;47466808;47466808;47466808;47466808;47466808;47471062;47471062;47471062;47471062;47471062;47471062;47471062;47475270;47475270;47475270;47475270;47475270;47475270;47475270;47476571;47476571;47476571;47476571;47476571;47476571;47476571;47476571;47478519;47478519;47478519;47478519;47478519;47478519;47478519;47478519;47480871;47480871;47480871;47480871;47480871;47480871;47480871;47480871;47483223;47483221;47510323;47510951;47513063;47513234;47512420;47512420;47512420;47512420;47555948;47562311;47567156;47607581;47607581;47632885;47632885;47634309;47657292;47657292;47663146;47661102	+;+;+;+;+;+;+;+;+;+;+;+;+;+;+;+;+;+;+;+;+;+;+;+;+;+;+;+;+;+;+;+;+;+;+;+;+;+;+;+;+;+;+;+;+;+;+;+;+;+;+;+;+;+;+;+;+;+;+;+;+;+;+;+;+;+;+;+;+;+;+;+;+;+;+;+;+;+;+;+;+;+;+;+;+;+;+;+;+;+;+;+;+;+;+;+;+;+;+;+;+;+;+;+;+;+;+;+;+;+;+;+;+;+;+;+;+;+;+;+;+;+;+;+;+;+;+;+;+;+;+	13674	586	485	567	501
ENSG00000184261.5	chr2;chr2;chr2;chr2	47509290;47543344;47569941;47569941	47521808;47543801;47570315;47570985	-;-;-;-	14022	22	15	7	9
ENSG00000235760.4	chr2;chr2;chr2;chr2;chr2;chr2;chr2	47527008;47527537;47527771;47528301;47529063;47529067;47534872	47527804;47527804;47527804;47528368;47529164;47529164;47535199	+;+;+;+;+;+;+	1295	1	8	0	1
ENSG00000230979.3	chr2	47690716	47691246	-	531	3	3	2	2
ENSG00000116062.17	chr2;chr2;chr2;chr2;chr2;chr2;chr2;chr2;chr2;chr2;chr2;chr2;chr2;chr2;chr2;chr2;chr2;chr2;chr2;chr2;chr2;chr2;chr2;chr2;chr2;chr2;chr2;chr2;chr2;chr2;chr2;chr2;chr2;chr2;chr2;chr2;chr2;chr2;chr2;chr2;chr2;chr2;chr2;chr2;chr2;chr2;chr2;chr2;chr2;chr2;chr2;chr2;chr2;chr2;chr2;chr2;chr2;chr2;chr2;chr2;chr2;chr2;chr2;chr2;chr2;chr2;chr2;chr2;chr2;chr2;chr2;chr2;chr2;chr2;chr2;chr2;chr2;chr2;chr2;chr2;chr2;chr2;chr2;chr2;chr2;chr2;chr2;chr2;chr2;chr2;chr2;chr2;chr2;chr2;chr2;chr2;chr2;chr2;chr2;chr2;chr2;chr2;chr2;chr2;chr2;chr2;chr2;chr2;chr2;chr2;chr2	47695530;47695816;47695819;47708183;47708183;47708209;47737391;47737391;47757689;47783082;47783082;47783082;47783128;47783145;47783145;47783151;47783151;47783170;47783183;47783338;47783405;47783585;47783955;47783955;47784181;47784488;47790927;47790927;47790927;47790927;47790927;47790927;47790927;47790927;47790927;47790927;47790927;47795894;47795894;47795894;47795894;47795894;47795894;47795894;47795894;47795894;47795894;47798611;47798611;47798611;47798611;47798611;47798611;47798611;47798611;47798611;47798611;47798611;47798611;47798615;47803420;47803420;47803420;47803420;47803420;47803420;47803420;47803420;47803630;47804902;47804910;47804910;47804910;47804910;47804910;47804910;47804910;47805618;47805618;47805618;47805618;47805618;47805618;47805618;47805618;47806204;47806204;47806204;47806204;47806204;47806204;47806204;47806204;47806310;47806347;47806452;47806452;47806452;47806452;47806452;47806452;47806452;47806452;47806779;47806779;47806779;47806779;47806779;47806779;47806779;47806779	47696097;47696097;47696097;47708430;47709833;47708430;47737506;47737506;47757793;47783493;47783493;47783493;47783493;47783493;47783493;47783231;47783335;47783493;47783470;47783403;47783493;47783778;47784105;47784105;47784238;47784976;47791123;47791123;47791123;47791123;47791123;47791123;47791123;47791123;47791123;47791123;47791123;47796063;47796063;47796036;47796063;47796063;47796063;47796063;47796063;47796063;47796063;47798733;47798627;47801155;47801155;47801332;47798834;47801155;47798920;47801155;47801155;47801155;47801155;47801155;47803685;47803685;47803685;47803685;47803685;47803628;47803685;47803685;47803678;47805027;47805027;47805027;47805027;47805027;47805027;47805027;47805027;47805707;47805707;47805707;47805707;47805707;47805707;47805707;47805707;47806358;47806358;47806358;47806358;47806358;47806307;47806358;47806358;47806345;47806358;47806651;47806651;47806651;47806651;47806651;47806651;47806651;47806651;47806945;47806945;47806915;47806953;47806953;47806952;47806945;47810063	+;+;+;+;+;+;+;+;+;+;+;+;+;+;+;+;+;+;+;+;+;+;+;+;+;+;+;+;+;+;+;+;+;+;+;+;+;+;+;+;+;+;+;+;+;+;+;+;+;+;+;+;+;+;+;+;+;+;+;+;+;+;+;+;+;+;+;+;+;+;+;+;+;+;+;+;+;+;+;+;+;+;+;+;+;+;+;+;+;+;+;+;+;+;+;+;+;+;+;+;+;+;+;+;+;+;+;+;+;+;+	10955	850	830	871	786
ENSG00000224443.1	chr2;chr2	47705468;47705778	47705660;47705979	+;+	395	0	0	2	0
ENSG00000224058.2	chr2	47731402	47732035	-	634	0	0	0	0
ENSG00000283502.1	chr2	47781379	47781465	+	87	0	0	0	0
ENSG00000138081.21	chr2;chr2;chr2;chr2;chr2;chr2;chr2;chr2;chr2;chr2;chr2;chr2;chr2;chr2;chr2;chr2;chr2;chr2;chr2;chr2;chr2;chr2;chr2;chr2;chr2;chr2;chr2;chr2;chr2;chr2;chr2;chr2;chr2;chr2;chr2;chr2;chr2;chr2;chr2;chr2;chr2;chr2;chr2;chr2;chr2;chr2;chr2;chr2;chr2;chr2;chr2;chr2;chr2;chr2;chr2;chr2;chr2;chr2;chr2;chr2;chr2;chr2;chr2;chr2;chr2;chr2;chr2;chr2;chr2;chr2;chr2;chr2;chr2;chr2;chr2;chr2;chr2;chr2;chr2;chr2;chr2;chr2;chr2;chr2;chr2;chr2;chr2;chr2;chr2;chr2;chr2;chr2;chr2;chr2;chr2;chr2;chr2;chr2;chr2;chr2;chr2;chr2;chr2;chr2;chr2	47789316;47789322;47806752;47806920;47806920;47807994;47808195;47808329;47808329;47808329;47808329;47808329;47809158;47809158;47809158;47809158;47809158;47809230;47809600;47809600;47809600;47809600;47810316;47810316;47810316;47810316;47812849;47813234;47813234;47813234;47813791;47813791;47813791;47813791;47818417;47818779;47818779;47818779;47818956;47818956;47818956;47818956;47820362;47820362;47820362;47820362;47822218;47822218;47822218;47822218;47823143;47823143;47823143;47823143;47832349;47832349;47832349;47832349;47832572;47832572;47832572;47832572;47832769;47832769;47832769;47832769;47832964;47832964;47832964;47832964;47834579;47834579;47834579;47834579;47834788;47834788;47834788;47834788;47835872;47835872;47835872;47835872;47835915;47835952;47838859;47838859;47838859;47838859;47838859;47839419;47839419;47839419;47839419;47839419;47839642;47839642;47839642;47839642;47839642;47865792;47888626;47888626;47905093;47905489;47905489	47789440;47789440;47808247;47808247;47808247;47808247;47808247;47808427;47808427;47808427;47808427;47808427;47809266;47809266;47809266;47809251;47809185;47809266;47809707;47809707;47809707;47809707;47810426;47810426;47810426;47811661;47813377;47813377;47813377;47813377;47813867;47814298;47813867;47813867;47818864;47818864;47818864;47818864;47819078;47819078;47819078;47819078;47820456;47820456;47820456;47820456;47822303;47822303;47822303;47822303;47823360;47823360;47823360;47823360;47832486;47832486;47832486;47832486;47832678;47832678;47832678;47832678;47832880;47832880;47832880;47832880;47833070;47833070;47833070;47833070;47834711;47834711;47834711;47834711;47834871;47834871;47834871;47834871;47836001;47835962;47836001;47836001;47836001;47836001;47839003;47839003;47839003;47839003;47839003;47839500;47839500;47839500;47839500;47839500;47839769;47839769;47839769;47839769;47839769;47865892;47888719;47888719;47905210;47905568;47906498	-;-;-;-;-;-;-;-;-;-;-;-;-;-;-;-;-;-;-;-;-;-;-;-;-;-;-;-;-;-;-;-;-;-;-;-;-;-;-;-;-;-;-;-;-;-;-;-;-;-;-;-;-;-;-;-;-;-;-;-;-;-;-;-;-;-;-;-;-;-;-;-;-;-;-;-;-;-;-;-;-;-;-;-;-;-;-;-;-;-;-;-;-;-;-;-;-;-;-;-;-;-;-;-;-	7779	176	166	237	192
ENSG00000235369.1	chr2	47797826	47798091	-	266	0	0	0	2
ENSG00000236549.1	chr2	47883455	47883909	+	455	10	2	0	7
ENSG00000233230.1	chr2;chr2;chr2;chr2;chr2;chr2	47905678;47906082;47906830;47907318;47907318;47907318	47905799;47906159;47906992;47907656;47907635;47907810	+;+;+;+;+;+	856	1	0	0	2
ENSG00000230773.9	chr2;chr2;chr2;chr2;chr2;chr2;chr2;chr2;chr2;chr2;chr2;chr2;chr2;chr2;chr2;chr2;chr2;chr2;chr2;chr2;chr2;chr2;chr2;chr2;chr2;chr2;chr2;chr2;chr2;chr2;chr2;chr2;chr2;chr2;chr2;chr2;chr2;chr2;chr2;chr2;chr2;chr2;chr2;chr2;chr2;chr2;chr2;chr2;chr2;chr2;chr2;chr2;chr2;chr2	47924181;47933748;47941696;47942734;47943531;47943531;47945152;47945152;47945256;47948384;47948384;47948967;47949989;47950228;47962433;47995147;47996716;47996716;47996716;47996716;48003300;48003300;48003300;48003300;48004822;48006039;48019360;48022337;48074658;48109536;48109536;48109536;48111007;48133679;48148975;48164888;48164888;48164888;48164888;48164888;48164888;48180322;48180322;48240928;48242804;48243469;48313690;48313690;48313690;48313690;48314114;48314114;48314114;48314114	47924655;47933865;47942818;47943061;47943612;47943612;47945287;47945287;47945287;47948409;47948409;47949082;47950263;47950461;47962576;47995431;47996790;47996790;47996790;47996790;48003425;48003425;48003425;48003425;48004950;48006324;48019430;48022403;48075396;48109678;48109678;48109678;48111391;48135117;48149108;48164934;48164934;48164934;48164934;48164934;48164934;48180341;48180458;48240983;48243619;48243619;48313764;48313764;48313764;48313764;48314224;48314185;48314177;48314206	-;-;-;-;-;-;-;-;-;-;-;-;-;-;-;-;-;-;-;-;-;-;-;-;-;-;-;-;-;-;-;-;-;-;-;-;-;-;-;-;-;-;-;-;-;-;-;-;-;-;-;-;-;-	8057	0	1	0	2
ENSG00000226473.2	chr2	47939738	47940218	-	481	2	3	2	3
ENSG00000275423.1	chr2	47989625	47990526	+	902	0	0	0	0
ENSG00000201010.1	chr2	48217575	48217899	+	325	22	19	11	14
ENSG00000170802.16	chr2;chr2;chr2;chr2;chr2;chr2;chr2;chr2;chr2;chr2;chr2;chr2;chr2;chr2;chr2;chr2;chr2;chr2	48314637;48314682;48328561;48346201;48346201;48346217;48346533;48359047;48359047;48359047;48362643;48362643;48362643;48373292;48373292;48373292;48374920;48374920	48314814;48314814;48328702;48346751;48346751;48346530;48346751;48359147;48359147;48359147;48362707;48362707;48362707;48373360;48373360;48373328;48375565;48379295	+;+;+;+;+;+;+;+;+;+;+;+;+;+;+;+;+;+	5482	271	197	183	140
ENSG00000251889.1	chr2	48340687	48340826	-	140	0	0	0	0
ENSG00000272663.1	chr2	48440043	48440597	-	555	0	0	0	0
ENSG00000162869.16	chr2;chr2;chr2;chr2;chr2;chr2;chr2;chr2;chr2;chr2;chr2;chr2;chr2;chr2;chr2;chr2;chr2;chr2;chr2;chr2;chr2;chr2;chr2;chr2;chr2;chr2;chr2;chr2;chr2;chr2;chr2;chr2;chr2;chr2;chr2;chr2;chr2;chr2;chr2;chr2;chr2;chr2;chr2;chr2;chr2;chr2;chr2;chr2;chr2;chr2;chr2;chr2;chr2;chr2;chr2;chr2;chr2;chr2;chr2;chr2;chr2;chr2;chr2;chr2;chr2;chr2;chr2;chr2;chr2;chr2;chr2;chr2;chr2;chr2;chr2;chr2;chr2;chr2;chr2;chr2;chr2;chr2;chr2;chr2;chr2;chr2;chr2;chr2;chr2;chr2;chr2;chr2;chr2;chr2;chr2;chr2;chr2;chr2;chr2;chr2;chr2;chr2;chr2;chr2;chr2;chr2;chr2;chr2;chr2;chr2;chr2;chr2;chr2;chr2;chr2;chr2;chr2;chr2;chr2;chr2;chr2;chr2;chr2;chr2;chr2	48440598;48440766;48440769;48440769;48440769;48441129;48451008;48451008;48451008;48451008;48451008;48451008;48454556;48454595;48454595;48454595;48454595;48454595;48458002;48458126;48458126;48458126;48458126;48459754;48459754;48459754;48459754;48459754;48460095;48460095;48460095;48460095;48460095;48461138;48461138;48461138;48461138;48461138;48464937;48464937;48464937;48464937;48464937;48464966;48465493;48465493;48465493;48465493;48465493;48465493;48471087;48471087;48471087;48471087;48471087;48471087;48471279;48471279;48471279;48471279;48471279;48471279;48471311;48474683;48474683;48474683;48474683;48474683;48474683;48479484;48479924;48479924;48479924;48479924;48479924;48479924;48486631;48486631;48486631;48486631;48486631;48486631;48491018;48491018;48491018;48491018;48491018;48491018;48495679;48495679;48495679;48495679;48495679;48498493;48498493;48498493;48498493;48498493;48498493;48505564;48505564;48505564;48507211;48507269;48507269;48507269;48507269;48507269;48510015;48510015;48510015;48510015;48510015;48510015;48511340;48511340;48511340;48511340;48511340;48511340;48514715;48514715;48514715;48514715;48514715	48440698;48441010;48441010;48441010;48441010;48441470;48451076;48451076;48451076;48451076;48451076;48451076;48454741;48454728;48454741;48454741;48454741;48454741;48458227;48458227;48458227;48458227;48458227;48459918;48459918;48459918;48459918;48459918;48460153;48460153;48460153;48460153;48460153;48461232;48461232;48461232;48461232;48461232;48464989;48464989;48464989;48464989;48464989;48464989;48465642;48465642;48465642;48465642;48465642;48465642;48471188;48471188;48471188;48471188;48471188;48471188;48471450;48471367;48471367;48471367;48471367;48471367;48471367;48474819;48474819;48474819;48474819;48474819;48474819;48479556;48480016;48480016;48480016;48480016;48480016;48480016;48486758;48486758;48486758;48486758;48486758;48486758;48491170;48491170;48491170;48491170;48491170;48491170;48495771;48495771;48495771;48495771;48495771;48498501;48498735;48498735;48498735;48498735;48498735;48505596;48505596;48505596;48507385;48507385;48507385;48507385;48507385;48507385;48510113;48510113;48510113;48510113;48510113;48510113;48511468;48511468;48511468;48511468;48511468;48511468;48515386;48515391;48515386;48515385;48515386	+;+;+;+;+;+;+;+;+;+;+;+;+;+;+;+;+;+;+;+;+;+;+;+;+;+;+;+;+;+;+;+;+;+;+;+;+;+;+;+;+;+;+;+;+;+;+;+;+;+;+;+;+;+;+;+;+;+;+;+;+;+;+;+;+;+;+;+;+;+;+;+;+;+;+;+;+;+;+;+;+;+;+;+;+;+;+;+;+;+;+;+;+;+;+;+;+;+;+;+;+;+;+;+;+;+;+;+;+;+;+;+;+;+;+;+;+;+;+;+;+;+;+;+;+	3998	105	81	80	74
ENSG00000202227.1	chr2	48501922	48502024	-	103	0	0	0	0
ENSG00000243244.7	chr2;chr2;chr2;chr2;chr2;chr2;chr2;chr2;chr2;chr2;chr2;chr2;chr2;chr2;chr2;chr2;chr2;chr2;chr2	48529383;48529546;48529880;48529880;48530154;48530186;48530713;48580587;48580587;48580587;48582296;48591653;48591653;48591653;48591745;48595228;48595228;48595228;48595228	48529587;48529587;48531917;48529988;48530216;48530216;48530829;48582563;48582563;48582563;48582563;48591855;48591855;48591855;48591855;48595854;48598513;48598513;48598502	+;+;+;+;+;+;+;+;+;+;+;+;+;+;+;+;+;+;+	7709	77	56	57	73
ENSG00000068781.21	chr2;chr2;chr2;chr2;chr2;chr2;chr2;chr2;chr2;chr2;chr2;chr2;chr2;chr2;chr2;chr2;chr2;chr2;chr2;chr2;chr2;chr2;chr2;chr2;chr2;chr2;chr2;chr2;chr2;chr2;chr2;chr2;chr2;chr2;chr2;chr2;chr2;chr2;chr2;chr2;chr2;chr2;chr2;chr2;chr2	48529925;48529925;48569020;48580587;48580587;48580587;48580607;48591653;48591653;48591653;48591653;48620851;48620851;48620851;48620851;48621167;48621167;48621167;48621167;48642402;48642402;48642402;48645033;48645033;48645033;48646453;48646453;48646453;48646453;48669722;48669722;48669722;48669722;48671591;48671591;48671591;48671591;48679335;48679335;48679335;48768954;48768962;48776280;48776280;48776280	48529988;48529988;48569086;48582563;48582563;48582563;48582563;48591855;48591855;48591855;48591855;48620952;48620952;48620952;48620952;48621290;48621290;48621290;48621290;48642457;48642457;48642457;48645117;48645117;48645117;48647042;48647042;48647042;48647042;48669982;48669982;48669982;48669982;48671680;48671680;48671680;48671680;48679541;48679603;48679603;48769121;48769074;48776481;48776481;48776517	+;+;+;+;+;+;+;+;+;+;+;+;+;+;+;+;+;+;+;+;+;+;+;+;+;+;+;+;+;+;+;+;+;+;+;+;+;+;+;+;+;+;+;+;+	4294	0	0	0	0
ENSG00000242441.8	chr2;chr2;chr2;chr2;chr2;chr2;chr2;chr2;chr2;chr2;chr2;chr2;chr2;chr2;chr2;chr2;chr2;chr2;chr2;chr2;chr2;chr2;chr2;chr2;chr2;chr2;chr2;chr2;chr2;chr2;chr2;chr2;chr2;chr2;chr2;chr2;chr2;chr2;chr2;chr2;chr2;chr2;chr2	48617798;48617798;48617798;48617848;48617856;48617856;48618024;48620851;48620851;48620851;48621167;48621167;48621167;48621167;48621167;48621167;48642402;48642402;48642402;48642402;48642402;48642402;48645033;48645033;48645033;48645033;48645033;48645033;48646453;48646453;48646453;48646453;48646453;48646453;48669722;48669722;48669797;48671591;48671591;48671591;48679335;48679335;48732893	48617895;48617895;48617895;48617895;48617895;48617895;48618115;48620952;48620952;48620952;48621290;48621290;48621304;48621290;48621317;48621290;48642457;48642457;48642457;48642457;48642457;48642457;48645117;48645117;48645117;48645117;48645117;48645117;48647042;48646553;48646598;48647042;48647042;48646660;48669982;48669982;48669982;48671680;48671680;48671680;48679604;48679605;48733148	+;+;+;+;+;+;+;+;+;+;+;+;+;+;+;+;+;+;+;+;+;+;+;+;+;+;+;+;+;+;+;+;+;+;+;+;+;+;+;+;+;+;+	2052	0	0	1	0
ENSG00000279956.1	chr2;chr2;chr2;chr2;chr2;chr2;chr2;chr2;chr2;chr2;chr2;chr2;chr2	48632291;48646430;48647029;48668570;48694224;48698615;48708948;48713986;48723456;48723622;48725676;48731227;48755511	48633121;48646614;48647119;48668665;48694304;48698775;48709022;48714054;48723533;48723696;48725750;48731298;48755724	-;-;-;-;-;-;-;-;-;-;-;-;-	2103	0	0	0	0
ENSG00000239995.2	chr2	48632856	48633353	-	498	0	0	0	0
ENSG00000138039.15	chr2;chr2;chr2;chr2;chr2;chr2;chr2;chr2;chr2;chr2;chr2;chr2;chr2;chr2;chr2;chr2;chr2;chr2;chr2;chr2;chr2;chr2;chr2;chr2;chr2;chr2;chr2;chr2;chr2;chr2;chr2;chr2;chr2;chr2;chr2;chr2;chr2;chr2;chr2;chr2;chr2;chr2;chr2;chr2;chr2;chr2;chr2;chr2;chr2;chr2;chr2;chr2;chr2	48686774;48687643;48687669;48687669;48694224;48694224;48694224;48698615;48698615;48698615;48698615;48708770;48708948;48708948;48708948;48708948;48713986;48713986;48713986;48713986;48713986;48720040;48723456;48723456;48723456;48723456;48723456;48723456;48723622;48723622;48723622;48723622;48723622;48725676;48725676;48725676;48725676;48725676;48729153;48729153;48729153;48729153;48729153;48731227;48731227;48731227;48731227;48731227;48755511;48755511;48755511;48755511;48755511	48688849;48688849;48688139;48688583;48694304;48694304;48694304;48698800;48698800;48698800;48698800;48709022;48709022;48709022;48709022;48709022;48714054;48714054;48714054;48714054;48714054;48721779;48723533;48723514;48723533;48723533;48723533;48723533;48723696;48723696;48723696;48723696;48723696;48725750;48725750;48725750;48725750;48725750;48729227;48729227;48729227;48729227;48729227;48731298;48731298;48731298;48731298;48731298;48755569;48755730;48755730;48755671;48755724	-;-;-;-;-;-;-;-;-;-;-;-;-;-;-;-;-;-;-;-;-;-;-;-;-;-;-;-;-;-;-;-;-;-;-;-;-;-;-;-;-;-;-;-;-;-;-;-;-;-;-;-;-	5000	0	0	0	0
ENSG00000232285.1	chr2	48780602	48780895	+	294	0	2	0	0
ENSG00000282890.1	chr2;chr2;chr2;chr2;chr2	48809340;48946216;49408202;49413051;49417645	48809641;48946405;49408945;49413143;49419013	+;+;+;+;+	2698	1	0	0	0
ENSG00000214602.3	chr2	48915267	48916530	-	1264	0	3	0	0
ENSG00000170820.12	chr2;chr2;chr2;chr2;chr2;chr2;chr2;chr2;chr2;chr2;chr2;chr2;chr2;chr2;chr2;chr2;chr2;chr2;chr2;chr2;chr2;chr2;chr2;chr2;chr2;chr2;chr2;chr2;chr2;chr2;chr2;chr2;chr2;chr2;chr2;chr2;chr2;chr2;chr2;chr2;chr2;chr2	48962157;48962631;48963800;48968698;48968698;48968765;48982912;48982912;48982912;48982912;48983098;48983098;48983098;48983098;48983116;48988977;48988977;48988977;48988977;48990566;48990566;48990566;48990566;48990566;48997179;49014697;49017489;49017489;49017489;49017489;49020086;49020086;49020086;49020086;49068219;49068219;49068219;49068219;49154266;49154266;49154266;49154266	48963966;48963966;48963966;48968883;48968883;48968883;48982986;48982986;48982986;48982986;48983166;48983166;48983166;48983166;48983166;48989054;48989054;48989054;48989054;48990637;48990637;48990637;48990637;48990637;48997313;49014947;49017563;49017563;49017563;49017563;49020160;49020160;49020160;49020160;49068290;49068290;49068290;49068290;49154527;49154433;49154481;49154515	-;-;-;-;-;-;-;-;-;-;-;-;-;-;-;-;-;-;-;-;-;-;-;-;-;-;-;-;-;-;-;-;-;-;-;-;-;-;-;-;-;-	3160	0	0	0	0
ENSG00000212036.3	chr2	49059603	49059658	+	56	0	0	0	0
ENSG00000282998.1	chr2;chr2;chr2;chr2;chr2;chr2;chr2;chr2;chr2;chr2;chr2	49202126;49216015;49218054;49218462;49308144;49331874;49331874;49339511;49426532;49426532;49451677	49202687;49216247;49218113;49218628;49308724;49331980;49331980;49339574;49426633;49426611;49451896	-;-;-;-;-;-;-;-;-;-;-	2096	0	0	0	0
ENSG00000206915.1	chr2	49233794	49233899	-	106	3	0	0	0
ENSG00000282828.2	chr2;chr2;chr2	49563388;49592988;49594624	49563469;49593089;49595126	+;+;+	687	0	0	0	0
ENSG00000234253.1	chr2	49878623	49879363	+	741	4	3	1	1
ENSG00000212580.1	chr2	49888868	49888986	-	119	0	0	0	1
ENSG00000179915.24	chr2;chr2;chr2;chr2;chr2;chr2;chr2;chr2;chr2;chr2;chr2;chr2;chr2;chr2;chr2;chr2;chr2;chr2;chr2;chr2;chr2;chr2;chr2;chr2;chr2;chr2;chr2;chr2;chr2;chr2;chr2;chr2;chr2;chr2;chr2;chr2;chr2;chr2;chr2;chr2;chr2;chr2;chr2;chr2;chr2;chr2;chr2;chr2;chr2;chr2;chr2;chr2;chr2;chr2;chr2;chr2;chr2;chr2;chr2;chr2;chr2;chr2;chr2;chr2;chr2;chr2;chr2;chr2;chr2;chr2;chr2;chr2;chr2;chr2;chr2;chr2;chr2;chr2;chr2;chr2;chr2;chr2;chr2;chr2;chr2;chr2;chr2;chr2;chr2;chr2;chr2;chr2;chr2;chr2;chr2;chr2;chr2;chr2;chr2;chr2;chr2;chr2;chr2;chr2;chr2;chr2;chr2;chr2;chr2;chr2;chr2;chr2;chr2;chr2;chr2;chr2;chr2;chr2;chr2;chr2;chr2;chr2;chr2;chr2;chr2;chr2;chr2;chr2;chr2;chr2;chr2;chr2;chr2;chr2;chr2;chr2;chr2;chr2;chr2;chr2;chr2;chr2;chr2;chr2;chr2;chr2;chr2;chr2;chr2;chr2;chr2;chr2;chr2;chr2;chr2;chr2;chr2;chr2;chr2;chr2;chr2;chr2;chr2;chr2;chr2;chr2;chr2;chr2;chr2;chr2;chr2;chr2;chr2;chr2;chr2;chr2;chr2;chr2;chr2;chr2;chr2;chr2;chr2;chr2;chr2;chr2;chr2;chr2;chr2;chr2;chr2;chr2;chr2;chr2;chr2;chr2;chr2;chr2;chr2;chr2;chr2;chr2;chr2;chr2;chr2;chr2;chr2;chr2;chr2;chr2;chr2;chr2;chr2;chr2;chr2;chr2;chr2;chr2;chr2;chr2;chr2;chr2;chr2;chr2;chr2;chr2;chr2;chr2;chr2;chr2;chr2;chr2;chr2;chr2;chr2;chr2;chr2;chr2;chr2;chr2;chr2;chr2;chr2;chr2;chr2;chr2;chr2;chr2;chr2;chr2;chr2;chr2;chr2;chr2;chr2;chr2;chr2;chr2;chr2;chr2;chr2;chr2;chr2;chr2;chr2;chr2;chr2;chr2;chr2;chr2;chr2;chr2;chr2;chr2;chr2;chr2;chr2;chr2;chr2;chr2;chr2;chr2;chr2;chr2;chr2;chr2;chr2;chr2;chr2;chr2;chr2;chr2;chr2;chr2;chr2;chr2;chr2;chr2;chr2;chr2;chr2;chr2;chr2;chr2;chr2;chr2;chr2;chr2;chr2;chr2;chr2;chr2;chr2;chr2;chr2;chr2;chr2;chr2;chr2;chr2;chr2;chr2;chr2;chr2;chr2;chr2;chr2;chr2;chr2;chr2;chr2;chr2;chr2;chr2;chr2;chr2;chr2;chr2;chr2;chr2;chr2;chr2;chr2;chr2;chr2;chr2;chr2;chr2;chr2;chr2;chr2;chr2;chr2;chr2;chr2;chr2;chr2;chr2;chr2;chr2;chr2;chr2;chr2;chr2;chr2;chr2;chr2;chr2;chr2;chr2;chr2;chr2;chr2;chr2;chr2;chr2;chr2;chr2;chr2;chr2;chr2;chr2;chr2;chr2;chr2;chr2	49918503;49918505;49918505;49918896;49918899;49918902;49919069;49920090;49920348;49920350;49920364;49920763;49921238;49921307;49921586;49921631;49921642;49921743;49921756;49921757;49921763;49921944;49921995;49926288;49943704;49943704;49943704;49943704;49943704;49943704;49943704;49943704;49943704;49943704;49943704;49943704;49943704;49943704;49943704;49943713;49943713;49943713;49943713;49943713;49943713;49943713;49943713;49945113;49966590;49969687;49972671;49972982;49973773;49973965;49973968;49973968;49973968;49973968;49973968;49973968;49973968;50016498;50019237;50022692;50053271;50053271;50053271;50053271;50053271;50053271;50053271;50053271;50053271;50053271;50053271;50053271;50053271;50054955;50054955;50054955;50054955;50054955;50054955;50054955;50054955;50054955;50091323;50091323;50091323;50091323;50091323;50091323;50091323;50091323;50091323;50091323;50091323;50091323;50091323;50105235;50174651;50185542;50199137;50207538;50236789;50236789;50236789;50236789;50236789;50236789;50236789;50236789;50236789;50236789;50236789;50236789;50236789;50236789;50236789;50236789;50236823;50236923;50346691;50346691;50346691;50346691;50346691;50346930;50417083;50432273;50463968;50464430;50465106;50465405;50465442;50465442;50465442;50465442;50465442;50465442;50465442;50465442;50465442;50465442;50465442;50465442;50466461;50472298;50472298;50472298;50472298;50472298;50472298;50472298;50472298;50472298;50472298;50472298;50472298;50495905;50495905;50495905;50495905;50495905;50495905;50495905;50495905;50495905;50495905;50495905;50495905;50497333;50497333;50497333;50497333;50497333;50497333;50497333;50497333;50497333;50497333;50497575;50497679;50506495;50506495;50506495;50506495;50506495;50506495;50506495;50506495;50506495;50506495;50506600;50526706;50528625;50528625;50528625;50528625;50528625;50528625;50528625;50528625;50531227;50531227;50531227;50531227;50531227;50531227;50531227;50531227;50538253;50538253;50538253;50538253;50538253;50538253;50538253;50538253;50538574;50538575;50538615;50547470;50548146;50548183;50551271;50551290;50552587;50552587;50552587;50552587;50552587;50552587;50552587;50552587;50552587;50552587;50552587;50552587;50554417;50615348;50619107;50619295;50619645;50620022;50620022;50620022;50620022;50620022;50620022;50620022;50620022;50620022;50620022;50620022;50620055;50620055;50621205;50621226;50621226;50623314;50623314;50623314;50623314;50623314;50623314;50623314;50623314;50623314;50623314;50623314;50623314;50623356;50624808;50637524;50656352;50656352;50656352;50757980;50841061;50912207;50912879;50912879;50916822;50916826;50916840;50916848;50919770;50921869;50921869;50921869;50921869;50921869;50921869;50921869;50921869;50921869;50921869;50921869;50922521;50922658;50922658;50922658;50922658;50922658;50922658;50922658;50922658;50922658;50922658;50922658;50922658;50922658;50925938;50925938;50925938;50925938;50925938;50925938;50925938;50925938;50925938;50925938;50925938;50925938;50925938;50985374;51009245;51026371;51026371;51027502;51027502;51027502;51027502;51027502;51027502;51027502;51027502;51027502;51027502;51027502;51027502;51027502;51027502;51027502;51028374;51029165;51029165;51031981;51031981;51031981;51031981;51031981;51031981;51031981;51031981;51032205;51032406;51032406;51032739;51032969;51072768;51072768;51081390;51082692;51201867;51201926;51201933;51201943;51201943;51202928;51202991;51202991;51202991;51202991;51221671;51221671;51221671;51221671;51221671;51221671;51225465;51225507;51225507;51225507;51225522	49922251;49922251;49922251;49922251;49922251;49922251;49922251;49922251;49922251;49922251;49922251;49922251;49922251;49922251;49922251;49922251;49922251;49922251;49922251;49922251;49922251;49922251;49922251;49926390;49943791;49943791;49943791;49943791;49943791;49943791;49943791;49943791;49943791;49943791;49943791;49943791;49943791;49943791;49943791;49943791;49943791;49943791;49943791;49943791;49943791;49943791;49943791;49945206;49966672;49970617;49972782;49973063;49973939;49974115;49974203;49974166;49974107;49974199;49974155;49974118;49974115;50016545;50019275;50024113;50053590;50053590;50053590;50053590;50053590;50053590;50053590;50053590;50053590;50053590;50053590;50053590;50053590;50055044;50055044;50055044;50055044;50055044;50055044;50055044;50055044;50055044;50091494;50091494;50091494;50091494;50091494;50091494;50091494;50091494;50091494;50091494;50091494;50091494;50091494;50105282;50175215;50185650;50199289;50207702;50236970;50236970;50236840;50236970;50236970;50236970;50236970;50236970;50236970;50236970;50236970;50236970;50236970;50236970;50236970;50236970;50236970;50236970;50347796;50346850;50346832;50347766;50347754;50347254;50417255;50432324;50464016;50464459;50465561;50465561;50465511;50465492;50465561;50465561;50465561;50465561;50465561;50465561;50465561;50465561;50465561;50465561;50466487;50472471;50472471;50472471;50472471;50472471;50472471;50472471;50472471;50472471;50472471;50472471;50472471;50495933;50496095;50496076;50496095;50496095;50496095;50496095;50496095;50496095;50496095;50496095;50496095;50497714;50497714;50497714;50497378;50497714;50497714;50497714;50497714;50497714;50497714;50497714;50497714;50506617;50506967;50506617;50506617;50506617;50506617;50506617;50506617;50506617;50506617;50506617;50526787;50528935;50528651;50528651;50528651;50528651;50528651;50528651;50528651;50531430;50531430;50531430;50531430;50531430;50531430;50531430;50531430;50538636;50538636;50538636;50538636;50538636;50538636;50538636;50538636;50538636;50538636;50538636;50547523;50548182;50548220;50551308;50551383;50552613;50552648;50552610;50553025;50553025;50553025;50553025;50553025;50553025;50553025;50553025;50553025;50554488;50616498;50620183;50619968;50619968;50620183;50620049;50620052;50620183;50620183;50620183;50620183;50620183;50620183;50620183;50620183;50620183;50620183;50621249;50621249;50621249;50623615;50623615;50623615;50623615;50623615;50623370;50623615;50623615;50623615;50623615;50623615;50623615;50623615;50624967;50637564;50656410;50656399;50656414;50758136;50841144;50912253;50912931;50912993;50920006;50919268;50921880;50918624;50920006;50921880;50921880;50921880;50921880;50921880;50921880;50921880;50921880;50921880;50921880;50921880;50922687;50922687;50922687;50922687;50922687;50922687;50922687;50922687;50922687;50922687;50922687;50922687;50922687;50922687;50925952;50925955;50925955;50925955;50925955;50925955;50925955;50925955;50925955;50925955;50925955;50925955;50925955;50985428;51009278;51026469;51026469;51027567;51027798;51029194;51029194;51028273;51029194;51027830;51027703;51029194;51028273;51029194;51029194;51029194;51028456;51029194;51029194;51029194;51029194;51032536;51032101;51032120;51032151;51032114;51032399;51032561;51032132;51032266;51032469;51032443;51033134;51033038;51072903;51072903;51081505;51082864;51202314;51202314;51202314;51202314;51202314;51203148;51203175;51203161;51203148;51203148;51221795;51221764;51221795;51221795;51221795;51221795;51225528;51225532;51225564;51225564;51225575	-;-;-;-;-;-;-;-;-;-;-;-;-;-;-;-;-;-;-;-;-;-;-;-;-;-;-;-;-;-;-;-;-;-;-;-;-;-;-;-;-;-;-;-;-;-;-;-;-;-;-;-;-;-;-;-;-;-;-;-;-;-;-;-;-;-;-;-;-;-;-;-;-;-;-;-;-;-;-;-;-;-;-;-;-;-;-;-;-;-;-;-;-;-;-;-;-;-;-;-;-;-;-;-;-;-;-;-;-;-;-;-;-;-;-;-;-;-;-;-;-;-;-;-;-;-;-;-;-;-;-;-;-;-;-;-;-;-;-;-;-;-;-;-;-;-;-;-;-;-;-;-;-;-;-;-;-;-;-;-;-;-;-;-;-;-;-;-;-;-;-;-;-;-;-;-;-;-;-;-;-;-;-;-;-;-;-;-;-;-;-;-;-;-;-;-;-;-;-;-;-;-;-;-;-;-;-;-;-;-;-;-;-;-;-;-;-;-;-;-;-;-;-;-;-;-;-;-;-;-;-;-;-;-;-;-;-;-;-;-;-;-;-;-;-;-;-;-;-;-;-;-;-;-;-;-;-;-;-;-;-;-;-;-;-;-;-;-;-;-;-;-;-;-;-;-;-;-;-;-;-;-;-;-;-;-;-;-;-;-;-;-;-;-;-;-;-;-;-;-;-;-;-;-;-;-;-;-;-;-;-;-;-;-;-;-;-;-;-;-;-;-;-;-;-;-;-;-;-;-;-;-;-;-;-;-;-;-;-;-;-;-;-;-;-;-;-;-;-;-;-;-;-;-;-;-;-;-;-;-;-;-;-;-;-;-;-;-;-;-;-;-;-;-;-;-;-;-;-;-;-;-;-;-;-;-	26509	0	3	1	5
ENSG00000285548.1	chr2;chr2;chr2	50324643;50335909;50344625	50324712;50336081;50345598	+;+;+	1217	0	1	0	0
ENSG00000230327.1	chr2	50588690	50589415	-	726	1	0	5	1
ENSG00000283058.1	chr2;chr2;chr2;chr2	50620963;50624811;50631277;50632348	50621011;50624903;50631383;50632993	+;+;+;+	895	0	0	0	0
ENSG00000216191.1	chr2	50696172	50696262	-	91	0	0	0	0
ENSG00000238165.1	chr2	50829442	50829678	-	237	0	0	0	0
ENSG00000286412.1	chr2;chr2;chr2	51011777;51012932;51015416	51011874;51013150;51016950	+;+;+	1852	0	0	0	0
ENSG00000231918.1	chr2;chr2;chr2;chr2;chr2;chr2;chr2;chr2;chr2;chr2;chr2	51032601;51052357;51328389;51378095;51527602;51762089;51861449;52316232;52349325;52352874;52406978	51033016;51052454;51328489;51378173;51527660;51762174;51861488;52316300;52351286;52352962;52407917	+;+;+;+;+;+;+;+;+;+;+	3939	0	0	0	0
ENSG00000287867.1	chr2;chr2;chr2	51441959;51447015;51449884	51442042;51447146;51455913	+;+;+	6246	0	0	0	0
ENSG00000224344.1	chr2	51511058	51511483	+	426	1	3	0	0
ENSG00000223710.1	chr2	51775258	51775402	-	145	0	0	0	0
ENSG00000230840.1	chr2	51925692	51925833	-	142	0	0	0	0
ENSG00000226366.1	chr2	51926882	51927362	-	481	0	0	0	0
ENSG00000287344.1	chr2;chr2;chr2	51977787;51979928;52022238	51979705;51979995;52022435	-;-;-	2185	0	0	0	0
ENSG00000236538.1	chr2;chr2;chr2	52071355;52075484;52077002	52071421;52075637;52077197	+;+;+	417	0	0	0	0
ENSG00000202195.1	chr2	52297995	52298096	+	102	0	0	0	0
ENSG00000225444.2	chr2;chr2;chr2	52370602;52373118;52389463	52370665;52373171;52390056	+;+;+	712	0	0	0	0
ENSG00000225842.1	chr2	52474073	52474411	-	339	0	0	0	0
ENSG00000236837.1	chr2;chr2;chr2;chr2	52494688;52495765;52498603;52500544	52494862;52495836;52498785;52500752	-;-;-;-	639	0	0	0	0
ENSG00000204993.3	chr2	52570648	52572522	+	1875	0	2	0	0
ENSG00000233083.1	chr2;chr2	52629743;52629895	52629878;52630078	+;+	320	0	0	0	0
ENSG00000264975.1	chr2	52702522	52702615	-	94	0	0	0	0
ENSG00000228033.6	chr2;chr2;chr2;chr2;chr2;chr2;chr2;chr2;chr2;chr2;chr2;chr2;chr2;chr2;chr2;chr2	52722671;52722671;52722677;52723738;52726672;52726672;52726672;52732742;52897243;52897243;52897243;52909964;52909964;52909964;52934405;52961369	52722863;52722863;52722863;52723897;52726818;52726818;52726818;52732777;52897304;52897304;52897304;52910020;52910024;52910024;52934500;52961452	-;-;-;-;-;-;-;-;-;-;-;-;-;-;-;-	839	0	0	0	0
ENSG00000232604.1	chr2;chr2	52864235;52866381	52864316;52866631	+;+	333	0	0	0	0
ENSG00000232668.1	chr2	52883243	52883455	+	213	0	0	0	0
ENSG00000251942.1	chr2	53470447	53470629	-	183	0	0	0	0
ENSG00000223897.1	chr2	53486144	53486280	-	137	0	0	0	0
ENSG00000115239.24	chr2;chr2;chr2;chr2;chr2;chr2;chr2;chr2;chr2;chr2;chr2;chr2;chr2;chr2;chr2;chr2;chr2;chr2;chr2;chr2;chr2;chr2;chr2;chr2;chr2;chr2;chr2;chr2;chr2;chr2;chr2;chr2;chr2;chr2;chr2;chr2;chr2;chr2;chr2;chr2;chr2;chr2;chr2;chr2;chr2;chr2;chr2;chr2;chr2;chr2;chr2;chr2;chr2;chr2;chr2;chr2;chr2;chr2;chr2;chr2;chr2;chr2;chr2;chr2;chr2;chr2;chr2;chr2;chr2;chr2;chr2;chr2;chr2;chr2;chr2;chr2;chr2;chr2;chr2;chr2;chr2;chr2;chr2;chr2;chr2;chr2;chr2;chr2;chr2;chr2;chr2;chr2;chr2;chr2;chr2;chr2;chr2;chr2;chr2	53532672;53581204;53603385;53604274;53604647;53604758;53604827;53605920;53605920;53606422;53669980;53670293;53670298;53670319;53670319;53670606;53693884;53693884;53693884;53693884;53693884;53693884;53693884;53700271;53700271;53700271;53700271;53700271;53700271;53714384;53714384;53714384;53714384;53714384;53714384;53714436;53714576;53716566;53716566;53716566;53716566;53716566;53716566;53716566;53716566;53728712;53728712;53728712;53728712;53728712;53728712;53728712;53728772;53729458;53729458;53729458;53729458;53729458;53729458;53729458;53729458;53729461;53748281;53750783;53750783;53750783;53750783;53750783;53750783;53750783;53750783;53750783;53750784;53750915;53756871;53763482;53763482;53765377;53765377;53765377;53765377;53765377;53765377;53765377;53765377;53765377;53765377;53767272;53767445;53768112;53786285;53786821;53786821;53786821;53787486;53820143;53859828;53859828;53859828	53533884;53581378;53603518;53604421;53604915;53604915;53604915;53606080;53606078;53606459;53670690;53670690;53670690;53670690;53670690;53670690;53694014;53694562;53694014;53694014;53694014;53694014;53694014;53700528;53700528;53700528;53700528;53700528;53700528;53714581;53714581;53714581;53714581;53714581;53714581;53714581;53714581;53716743;53716743;53716743;53716743;53716743;53716743;53716743;53716743;53728847;53728847;53728847;53728847;53728847;53728847;53728847;53728847;53729570;53729570;53729570;53729570;53729570;53729570;53729570;53729570;53729570;53748367;53750941;53750941;53750941;53750941;53750941;53750941;53750941;53750941;53750941;53750941;53750941;53756938;53763606;53763606;53765585;53765585;53765585;53765585;53765561;53765585;53765585;53765585;53765585;53765549;53767527;53767526;53768246;53786944;53786849;53787009;53786953;53787610;53820244;53859920;53859990;53860160	-;-;-;-;-;-;-;-;-;-;-;-;-;-;-;-;-;-;-;-;-;-;-;-;-;-;-;-;-;-;-;-;-;-;-;-;-;-;-;-;-;-;-;-;-;-;-;-;-;-;-;-;-;-;-;-;-;-;-;-;-;-;-;-;-;-;-;-;-;-;-;-;-;-;-;-;-;-;-;-;-;-;-;-;-;-;-;-;-;-;-;-;-;-;-;-;-;-;-	6735	201	232	231	252
ENSG00000207456.1	chr2	53570374	53570480	-	107	0	4	1	0
ENSG00000143942.5	chr2;chr2;chr2	53767804;53771907;53774142	53768021;53771942;53775196	+;+;+	1309	219	142	175	207
ENSG00000068912.14	chr2;chr2;chr2;chr2;chr2;chr2;chr2;chr2;chr2;chr2;chr2;chr2;chr2;chr2;chr2;chr2;chr2;chr2;chr2;chr2;chr2;chr2;chr2;chr2;chr2;chr2;chr2;chr2;chr2;chr2;chr2;chr2;chr2;chr2;chr2;chr2;chr2;chr2;chr2;chr2;chr2;chr2;chr2	53787044;53787044;53787080;53787080;53788583;53794345;53794345;53794345;53794345;53795933;53795933;53795933;53797515;53797515;53797515;53797732;53797732;53797732;53799047;53799047;53799047;53801397;53801397;53801397;53801713;53801713;53801713;53808299;53808299;53809214;53809214;53809214;53812949;53812949;53812949;53814543;53814543;53814860;53814860;53814860;53817898;53817898;53817898	53787372;53787372;53787372;53787372;53788705;53794449;53794449;53794449;53794377;53796013;53796013;53796013;53797592;53797592;53797592;53797795;53797795;53797795;53799081;53799081;53799081;53801620;53801620;53801620;53801842;53801842;53801842;53808460;53808460;53809273;53809273;53809273;53813073;53813073;53813073;53814620;53814620;53814935;53814935;53814935;53818819;53818220;53818796	+;+;+;+;+;+;+;+;+;+;+;+;+;+;+;+;+;+;+;+;+;+;+;+;+;+;+;+;+;+;+;+;+;+;+;+;+;+;+;+;+;+;+	2592	477	462	465	496
ENSG00000265452.1	chr2	53849122	53849205	-	84	0	1	1	0
ENSG00000119737.6	chr2;chr2	53852912;53859828	53854865;53859967	-;-	2094	18	18	14	14
ENSG00000068878.15	chr2;chr2;chr2;chr2;chr2;chr2;chr2;chr2;chr2;chr2;chr2;chr2;chr2;chr2;chr2;chr2;chr2;chr2;chr2;chr2;chr2;chr2;chr2;chr2;chr2;chr2;chr2;chr2;chr2;chr2;chr2;chr2;chr2;chr2;chr2;chr2;chr2;chr2;chr2;chr2;chr2;chr2;chr2;chr2;chr2;chr2;chr2;chr2;chr2;chr2;chr2;chr2;chr2;chr2;chr2;chr2;chr2;chr2;chr2;chr2;chr2;chr2;chr2;chr2;chr2;chr2;chr2;chr2;chr2;chr2;chr2;chr2;chr2;chr2;chr2;chr2;chr2;chr2;chr2;chr2;chr2;chr2;chr2;chr2;chr2;chr2;chr2;chr2;chr2;chr2;chr2;chr2;chr2;chr2;chr2;chr2;chr2;chr2;chr2;chr2;chr2;chr2;chr2;chr2;chr2;chr2;chr2;chr2;chr2;chr2;chr2;chr2;chr2;chr2;chr2;chr2;chr2;chr2;chr2;chr2;chr2;chr2;chr2	53864069;53864434;53864861;53864870;53866085;53866085;53866085;53866148;53866747;53866747;53866747;53866747;53866747;53869376;53869376;53869376;53869376;53874339;53874339;53874339;53875627;53875627;53875627;53875627;53881456;53885690;53885690;53885690;53887259;53887259;53887259;53887417;53887858;53887858;53887858;53888721;53888721;53890104;53890104;53892808;53892808;53893674;53893674;53895007;53895007;53895583;53895583;53896804;53896804;53897870;53897870;53898301;53898301;53899881;53899881;53901350;53901350;53904025;53904025;53906598;53906598;53906806;53906806;53907973;53908320;53908320;53908510;53908510;53908510;53908784;53908784;53908784;53910075;53910075;53919151;53919151;53920193;53920193;53920889;53920889;53922517;53922517;53923049;53923049;53923321;53923321;53925539;53925959;53925959;53927394;53927394;53928117;53928117;53931835;53931835;53932056;53932668;53932668;53932668;53934605;53934605;53936087;53936087;53936095;53936764;53936764;53936764;53937391;53937391;53937391;53939956;53939956;53939956;53942159;53948421;53948421;53948421;53949143;53949143;53949143;53970543;53970543;53970543	53865573;53865573;53865573;53866223;53866223;53866223;53866223;53866223;53866880;53866880;53866880;53866880;53866880;53870960;53869538;53869538;53869538;53874494;53874494;53874494;53875755;53875755;53875755;53875755;53881508;53885775;53885775;53885775;53887316;53887467;53887467;53887467;53888320;53887989;53887989;53888812;53888812;53890208;53890208;53892960;53892960;53893799;53893799;53895076;53895076;53895736;53895736;53896885;53896885;53897999;53897999;53898354;53898354;53900017;53900017;53901559;53901559;53904156;53904156;53906693;53906693;53906868;53906868;53908418;53908418;53908418;53908565;53908565;53908565;53908843;53908840;53908840;53910130;53910130;53919246;53919246;53920350;53920350;53921104;53921104;53922584;53922584;53923118;53923118;53923419;53923419;53925689;53926023;53926023;53927483;53927483;53928303;53928303;53932100;53932100;53932100;53933169;53932760;53932760;53934727;53934727;53936161;53936161;53936161;53936827;53936827;53936827;53937540;53937540;53937540;53940000;53940000;53940000;53942224;53948537;53948537;53948537;53949283;53949283;53949283;53970778;53970840;53970993	-;-;-;-;-;-;-;-;-;-;-;-;-;-;-;-;-;-;-;-;-;-;-;-;-;-;-;-;-;-;-;-;-;-;-;-;-;-;-;-;-;-;-;-;-;-;-;-;-;-;-;-;-;-;-;-;-;-;-;-;-;-;-;-;-;-;-;-;-;-;-;-;-;-;-;-;-;-;-;-;-;-;-;-;-;-;-;-;-;-;-;-;-;-;-;-;-;-;-;-;-;-;-;-;-;-;-;-;-;-;-;-;-;-;-;-;-;-;-;-;-;-;-	10392	924	866	903	953
ENSG00000170634.13	chr2;chr2;chr2;chr2;chr2;chr2;chr2;chr2;chr2;chr2;chr2;chr2;chr2;chr2;chr2;chr2;chr2;chr2;chr2;chr2;chr2;chr2;chr2;chr2;chr2;chr2;chr2;chr2;chr2;chr2;chr2;chr2;chr2;chr2;chr2;chr2;chr2;chr2;chr2;chr2;chr2	53970838;53970838;53971108;53971113;53973713;53973713;53973713;53973713;53975246;54050958;54050958;54050958;54057239;54057239;54057239;54065460;54079932;54115403;54115504;54115504;54115706;54123179;54135453;54135453;54135453;54135453;54135453;54138639;54138639;54138639;54138639;54138639;54138639;54141883;54222997;54267296;54304688;54304688;54304688;54304688;54304688	53971321;53971321;53971321;53971321;53973810;53973810;53973810;53973810;53975376;54051050;54051050;54051050;54057360;54057360;54057360;54066047;54080464;54115756;54115756;54115756;54115756;54123410;54135469;54135469;54135469;54135469;54135469;54138748;54138748;54138748;54138748;54138748;54138748;54143314;54223083;54267365;54305019;54305251;54305300;54305026;54305300	+;+;+;+;+;+;+;+;+;+;+;+;+;+;+;+;+;+;+;+;+;+;+;+;+;+;+;+;+;+;+;+;+;+;+;+;+;+;+;+;+	4964	53	43	46	41
ENSG00000235937.1	chr2;chr2	54029552;54030586	54029866;54030682	-;-	412	0	1	0	0
ENSG00000233266.1	chr2	54051334	54051760	+	427	0	0	1	0
ENSG00000241114.1	chr2	54079974	54080280	-	307	0	0	0	0
ENSG00000272156.1	chr2;chr2	54082554;54084570	54082788;54085066	+;+	732	0	0	0	1
ENSG00000252934.1	chr2	54166944	54167007	-	64	0	0	0	0
ENSG00000178021.11	chr2	54253178	54256229	-	3052	0	0	0	0
ENSG00000177994.16	chr2;chr2;chr2;chr2;chr2;chr2;chr2;chr2;chr2;chr2;chr2;chr2;chr2;chr2;chr2;chr2;chr2;chr2;chr2;chr2;chr2;chr2;chr2;chr2;chr2;chr2;chr2;chr2;chr2;chr2;chr2;chr2;chr2;chr2;chr2;chr2;chr2;chr2	54330034;54330884;54330902;54330934;54330955;54330965;54330987;54330987;54334817;54334817;54334817;54334817;54334817;54343720;54343720;54343720;54343720;54343720;54343720;54343720;54358959;54358959;54358959;54358959;54360203;54360203;54360203;54360203;54360203;54360203;54360203;54360844;54381846;54381846;54381846;54383047;54383047;54383444	54330209;54331001;54331001;54331001;54331001;54331001;54331001;54331001;54334850;54334850;54334850;54335024;54335024;54343873;54343873;54343873;54343873;54343873;54343873;54343873;54359074;54359074;54359074;54359074;54360271;54360271;54361387;54360507;54361577;54361581;54360350;54360942;54381985;54381985;54381985;54383194;54383194;54383742	+;+;+;+;+;+;+;+;+;+;+;+;+;+;+;+;+;+;+;+;+;+;+;+;+;+;+;+;+;+;+;+;+;+;+;+;+;+	2738	0	0	2	0
ENSG00000115306.16	chr2;chr2;chr2;chr2;chr2;chr2;chr2;chr2;chr2;chr2;chr2;chr2;chr2;chr2;chr2;chr2;chr2;chr2;chr2;chr2;chr2;chr2;chr2;chr2;chr2;chr2;chr2;chr2;chr2;chr2;chr2;chr2;chr2;chr2;chr2;chr2;chr2;chr2;chr2;chr2;chr2;chr2;chr2;chr2;chr2;chr2;chr2;chr2;chr2;chr2;chr2;chr2;chr2;chr2;chr2;chr2;chr2;chr2;chr2;chr2;chr2;chr2;chr2;chr2;chr2;chr2;chr2;chr2;chr2;chr2;chr2;chr2;chr2;chr2;chr2;chr2;chr2;chr2;chr2;chr2;chr2;chr2;chr2;chr2;chr2;chr2;chr2;chr2;chr2;chr2;chr2;chr2;chr2;chr2;chr2;chr2;chr2;chr2;chr2;chr2;chr2;chr2;chr2;chr2;chr2;chr2;chr2;chr2;chr2;chr2;chr2;chr2;chr2;chr2;chr2;chr2;chr2;chr2;chr2;chr2;chr2;chr2;chr2;chr2;chr2;chr2;chr2;chr2;chr2;chr2;chr2	54456317;54456327;54457261;54515744;54526372;54526372;54526372;54526372;54558394;54599092;54599092;54599092;54599092;54612161;54612161;54612161;54612161;54616207;54616207;54616207;54616207;54617608;54617608;54617608;54617608;54618078;54618078;54618078;54618078;54621400;54621400;54621400;54621400;54622300;54622300;54622300;54622300;54623479;54623479;54623479;54623479;54624804;54624804;54624804;54624804;54625932;54625932;54625932;54625932;54628097;54628097;54628097;54628097;54628933;54628933;54628933;54628933;54629892;54629892;54629892;54630855;54630855;54630855;54632566;54632566;54632566;54637713;54637713;54637713;54642983;54642983;54642983;54644323;54644323;54644323;54645157;54645229;54645229;54645229;54645928;54645928;54645928;54646194;54646194;54646194;54647131;54647131;54647131;54648986;54648986;54648986;54649572;54649615;54649615;54649615;54652518;54653609;54653609;54653609;54655070;54655070;54655070;54655070;54655914;54655914;54655914;54655914;54657850;54657850;54657850;54657850;54659154;54659154;54659154;54659154;54659936;54659936;54659936;54659936;54662901;54664453;54664453;54665915;54665915;54665915;54667604;54667604;54667604;54668351;54668351;54668351	54456518;54456518;54457307;54516341;54528715;54526566;54526566;54526566;54558887;54599243;54599243;54599243;54599243;54612334;54612334;54612334;54612334;54616298;54616298;54616298;54616298;54617688;54617688;54617688;54617688;54618193;54618193;54618193;54618193;54621512;54621512;54621512;54621512;54622487;54622487;54622487;54622487;54623596;54623596;54623596;54623596;54624962;54624962;54624962;54624962;54626234;54626234;54626234;54626234;54628250;54628250;54628250;54628250;54629803;54629204;54629803;54629803;54630029;54630029;54630029;54631611;54631611;54631611;54632768;54632768;54632768;54637803;54637803;54637803;54643129;54643129;54643129;54644586;54644586;54644590;54645158;54645453;54645453;54645453;54646017;54646017;54646017;54646475;54646475;54646475;54647261;54647261;54647261;54649190;54649190;54649184;54649577;54649989;54649989;54649989;54653853;54653853;54653853;54653853;54655208;54655208;54655208;54655208;54655998;54655998;54655998;54655998;54658046;54658046;54658046;54658046;54659266;54659266;54659266;54659266;54660290;54662308;54659999;54659999;54664691;54664691;54664691;54666088;54666088;54666088;54667646;54667646;54667646;54669674;54671446;54671445	+;+;+;+;+;+;+;+;+;+;+;+;+;+;+;+;+;+;+;+;+;+;+;+;+;+;+;+;+;+;+;+;+;+;+;+;+;+;+;+;+;+;+;+;+;+;+;+;+;+;+;+;+;+;+;+;+;+;+;+;+;+;+;+;+;+;+;+;+;+;+;+;+;+;+;+;+;+;+;+;+;+;+;+;+;+;+;+;+;+;+;+;+;+;+;+;+;+;+;+;+;+;+;+;+;+;+;+;+;+;+;+;+;+;+;+;+;+;+;+;+;+;+;+;+;+;+;+;+;+;+	18473	1003	1075	905	855
ENSG00000228108.1	chr2;chr2;chr2;chr2	54516048;54520330;54535040;54540599	54516249;54520465;54535138;54540697	-;-;-;-	536	0	0	1	0
ENSG00000237887.1	chr2	54529343	54529801	+	459	1	0	2	0
ENSG00000234943.2	chr2;chr2	54545368;54546471	54545537;54546677	-;-	377	0	0	0	1
ENSG00000238018.2	chr2;chr2;chr2;chr2;chr2;chr2	54661011;54661051;54662556;54664281;54664598;54679824	54661375;54661270;54662792;54664448;54664841;54680045	-;-;-;-;-;-	1236	0	7	10	1
ENSG00000214595.12	chr2;chr2;chr2;chr2;chr2;chr2;chr2;chr2;chr2;chr2;chr2;chr2;chr2;chr2;chr2;chr2;chr2;chr2;chr2;chr2;chr2;chr2;chr2;chr2;chr2;chr2;chr2;chr2;chr2;chr2;chr2;chr2;chr2;chr2;chr2;chr2;chr2;chr2;chr2;chr2;chr2;chr2;chr2;chr2;chr2;chr2;chr2;chr2;chr2;chr2;chr2;chr2;chr2;chr2;chr2;chr2;chr2;chr2;chr2;chr2;chr2;chr2;chr2;chr2;chr2;chr2;chr2;chr2;chr2;chr2;chr2;chr2;chr2;chr2;chr2;chr2;chr2;chr2;chr2;chr2;chr2;chr2;chr2;chr2;chr2;chr2;chr2;chr2;chr2;chr2;chr2;chr2;chr2;chr2;chr2;chr2;chr2;chr2;chr2;chr2;chr2;chr2;chr2;chr2;chr2;chr2;chr2;chr2;chr2;chr2;chr2;chr2;chr2;chr2;chr2;chr2;chr2;chr2;chr2;chr2;chr2;chr2;chr2;chr2;chr2;chr2;chr2;chr2;chr2;chr2;chr2;chr2;chr2;chr2;chr2;chr2;chr2;chr2;chr2;chr2;chr2;chr2;chr2;chr2;chr2;chr2;chr2;chr2;chr2;chr2;chr2;chr2;chr2;chr2;chr2;chr2;chr2;chr2;chr2;chr2;chr2;chr2;chr2;chr2;chr2;chr2;chr2;chr2;chr2;chr2;chr2;chr2;chr2;chr2;chr2;chr2;chr2;chr2;chr2	54723499;54723499;54723665;54724549;54724549;54724549;54725012;54813232;54813232;54813232;54813232;54816787;54816787;54816787;54816787;54820394;54820394;54820394;54827566;54827566;54827566;54829342;54829342;54829342;54844047;54844047;54844047;54847486;54847486;54847486;54849962;54849962;54849962;54853643;54853643;54853643;54853851;54859534;54859534;54859534;54859534;54863783;54863783;54863783;54863783;54866766;54866766;54866766;54866766;54869181;54869181;54869181;54871500;54871500;54871500;54871500;54879547;54879547;54879547;54879547;54891054;54891054;54891054;54892454;54892454;54892454;54894915;54894915;54894915;54895273;54895273;54895273;54899641;54899641;54899641;54899641;54899641;54899641;54899641;54900697;54901941;54902421;54902425;54903044;54903044;54903044;54903044;54903044;54903044;54903044;54903371;54903371;54903371;54910954;54910954;54910954;54916759;54916759;54916759;54928313;54928313;54928313;54928625;54928625;54928625;54946660;54948882;54948882;54948882;54948882;54950650;54950650;54950650;54950650;54952594;54952594;54952594;54952594;54952594;54953296;54953983;54953983;54953983;54953983;54953983;54954034;54957790;54957790;54957790;54957790;54957790;54959104;54959104;54959104;54959104;54959104;54960220;54960220;54960220;54960220;54960220;54962523;54962523;54962523;54962523;54963986;54963986;54963986;54963986;54964028;54964571;54964571;54964571;54964571;54964571;54966723;54967000;54967000;54967000;54967000;54967032;54968128;54968128;54968128;54968128;54968128;54968128;54968668;54968668;54968668;54968668;54968668;54970071;54970071;54970071;54970071;54970071;54970655;54971738	54723777;54723777;54723777;54724670;54725258;54725258;54725258;54813391;54813391;54813391;54813391;54816862;54816885;54816885;54816885;54820462;54820462;54820462;54827751;54827751;54827751;54829477;54829477;54829477;54844248;54844248;54844248;54847623;54847623;54847623;54850218;54850218;54850218;54853855;54853855;54853855;54853855;54859701;54859701;54859701;54859701;54863889;54863889;54863889;54863889;54869367;54866884;54866884;54866884;54869367;54869367;54869367;54871605;54871605;54871605;54871605;54882878;54879640;54879640;54879640;54891154;54891154;54891154;54892656;54892656;54892656;54895026;54895026;54895026;54895400;54895400;54895400;54899782;54899782;54899782;54899782;54899782;54899782;54899782;54900896;54902141;54902541;54902541;54903196;54903196;54903196;54903196;54903196;54903196;54903196;54903502;54903502;54903502;54911042;54911042;54911042;54916935;54916935;54916935;54928514;54928514;54928514;54928751;54928751;54928751;54948014;54948960;54948960;54948960;54948960;54950779;54950779;54950779;54950779;54952692;54952692;54952692;54952692;54952692;54953316;54954156;54954156;54954156;54954156;54954156;54954156;54957998;54957998;54957998;54957998;54957998;54959261;54959261;54959261;54959261;54959261;54960334;54960238;54960334;54960334;54960334;54962711;54962711;54962711;54962711;54964158;54964158;54964158;54964158;54964158;54964733;54964733;54964733;54964733;54964733;54966880;54967231;54967103;54967103;54967103;54967103;54968235;54968281;54968281;54968281;54968281;54968281;54968768;54968768;54968768;54968768;54968768;54970332;54971318;54972021;54972018;54972018;54970873;54972025	+;+;+;+;+;+;+;+;+;+;+;+;+;+;+;+;+;+;+;+;+;+;+;+;+;+;+;+;+;+;+;+;+;+;+;+;+;+;+;+;+;+;+;+;+;+;+;+;+;+;+;+;+;+;+;+;+;+;+;+;+;+;+;+;+;+;+;+;+;+;+;+;+;+;+;+;+;+;+;+;+;+;+;+;+;+;+;+;+;+;+;+;+;+;+;+;+;+;+;+;+;+;+;+;+;+;+;+;+;+;+;+;+;+;+;+;+;+;+;+;+;+;+;+;+;+;+;+;+;+;+;+;+;+;+;+;+;+;+;+;+;+;+;+;+;+;+;+;+;+;+;+;+;+;+;+;+;+;+;+;+;+;+;+;+;+;+;+;+;+;+;+;+;+;+;+;+;+;+	16317	32	33	25	19
ENSG00000231334.2	chr2;chr2;chr2	54747103;54748360;54750326	54747454;54748460;54750473	-;-;-	601	0	0	0	0
ENSG00000285519.1	chr2;chr2;chr2;chr2;chr2	54768492;54787448;54788200;54800810;54801435	54768718;54787501;54788276;54800907;54801540	-;-;-;-;-	562	0	0	1	0
ENSG00000252507.1	chr2	54850289	54850352	+	64	0	0	0	0
ENSG00000115310.18	chr2;chr2;chr2;chr2;chr2;chr2;chr2;chr2;chr2;chr2;chr2;chr2;chr2;chr2;chr2;chr2;chr2;chr2;chr2;chr2;chr2;chr2;chr2;chr2;chr2;chr2;chr2;chr2;chr2;chr2;chr2;chr2;chr2;chr2;chr2;chr2;chr2;chr2;chr2;chr2;chr2;chr2;chr2;chr2;chr2;chr2;chr2;chr2;chr2;chr2;chr2;chr2;chr2;chr2;chr2;chr2;chr2;chr2;chr2;chr2;chr2;chr2;chr2;chr2;chr2;chr2;chr2;chr2;chr2;chr2;chr2;chr2;chr2;chr2;chr2;chr2;chr2;chr2;chr2;chr2;chr2;chr2;chr2;chr2;chr2;chr2;chr2;chr2;chr2;chr2;chr2;chr2;chr2;chr2;chr2;chr2;chr2;chr2	54972187;54972189;54972189;54972189;54972189;54972189;54972189;54972189;54972585;54972796;54972797;54972814;54973513;54973563;54973563;54973563;54973563;54973563;54973563;54973563;54973563;54973563;54973563;54973563;54973563;54973821;54973821;54973821;54973821;54973821;54973821;54973821;54973821;54973821;54973821;54973821;54974695;54974695;54974695;54974695;54974695;54974695;54974695;54974695;54974695;54974695;54982515;54982515;54982515;54982515;54982515;54982515;54982515;54982515;54982515;54982515;54982515;54987491;54987491;54987491;54987491;54987491;54987491;54987491;54987491;54987491;54987491;54987491;55010087;55025086;55025086;55025086;55025086;55025086;55027207;55028164;55028164;55028164;55028164;55028164;55028164;55028164;55046816;55049079;55049558;55049745;55049745;55049745;55049745;55050299;55050428;55050717;55056483;55060606;55080489;55080489;55112520;55112520	54973198;54973198;54973198;54973198;54973198;54973198;54973198;54973198;54973198;54973198;54973198;54973198;54973621;54973621;54974019;54973621;54973621;54973621;54973621;54973621;54973621;54973621;54973621;54973621;54973621;54973867;54973867;54974191;54973867;54973867;54973867;54973867;54973867;54973867;54973867;54973867;54974764;54974764;54974764;54974764;54974764;54974764;54974764;54974764;54974764;54974764;54982653;54982653;54982653;54982653;54982653;54982653;54982653;54982653;54982653;54982653;54982653;54987698;54987698;54987698;54987633;54987698;54987698;54987698;54987698;54987698;54987698;54987698;55010449;55027485;55027485;55027485;55027485;55027485;55027485;55028220;55028220;55028220;55028220;55028220;55028220;55028220;55046886;55049198;55049640;55050214;55050544;55050544;55050451;55050376;55050598;55050828;55056557;55060753;55080639;55080639;55112621;55112567	-;-;-;-;-;-;-;-;-;-;-;-;-;-;-;-;-;-;-;-;-;-;-;-;-;-;-;-;-;-;-;-;-;-;-;-;-;-;-;-;-;-;-;-;-;-;-;-;-;-;-;-;-;-;-;-;-;-;-;-;-;-;-;-;-;-;-;-;-;-;-;-;-;-;-;-;-;-;-;-;-;-;-;-;-;-;-;-;-;-;-;-;-;-;-;-;-;-	6644	1709	1400	1640	1437
ENSG00000200086.1	chr2	55014418	55014521	-	104	0	0	0	0
ENSG00000162994.16	chr2;chr2;chr2;chr2;chr2;chr2;chr2;chr2;chr2;chr2;chr2;chr2;chr2;chr2;chr2;chr2;chr2;chr2;chr2;chr2;chr2;chr2;chr2;chr2;chr2;chr2;chr2;chr2;chr2;chr2;chr2;chr2;chr2;chr2;chr2;chr2;chr2;chr2;chr2;chr2;chr2;chr2;chr2;chr2;chr2;chr2;chr2;chr2;chr2;chr2;chr2;chr2;chr2;chr2;chr2;chr2;chr2;chr2;chr2;chr2;chr2;chr2;chr2;chr2;chr2;chr2;chr2;chr2;chr2;chr2;chr2	55172547;55174791;55175639;55175649;55175669;55175861;55177602;55177602;55177602;55177602;55177602;55177602;55177744;55180510;55180510;55180510;55180510;55180510;55181570;55181570;55181570;55181570;55205712;55206270;55206270;55206270;55206270;55206270;55206270;55206818;55208626;55208626;55208626;55209404;55209404;55209404;55209404;55209630;55209630;55209630;55209630;55212673;55212673;55212673;55217811;55217811;55217811;55217934;55218120;55218345;55222235;55222235;55222235;55222235;55222235;55222272;55222360;55223996;55224191;55228032;55228032;55232004;55232223;55232223;55232236;55232236;55232236;55232236;55232236;55232236;55232492	55175986;55175986;55175986;55175986;55175986;55175986;55177781;55177781;55177781;55177781;55177781;55177781;55177781;55180712;55180712;55180712;55180712;55180712;55181744;55181744;55181744;55181744;55205728;55206376;55206376;55206376;55206376;55206376;55206376;55206940;55208710;55208710;55208710;55209516;55209516;55209516;55209516;55209652;55209831;55209831;55209831;55212806;55212806;55212806;55217998;55217998;55217998;55217998;55218600;55218600;55222493;55222493;55222493;55222493;55222493;55222493;55222493;55224360;55224398;55228204;55228204;55232158;55232345;55232293;55232292;55232354;55232263;55232264;55232303;55232274;55232563	-;-;-;-;-;-;-;-;-;-;-;-;-;-;-;-;-;-;-;-;-;-;-;-;-;-;-;-;-;-;-;-;-;-;-;-;-;-;-;-;-;-;-;-;-;-;-;-;-;-;-;-;-;-;-;-;-;-;-;-;-;-;-;-;-;-;-;-;-;-;-	6642	35	29	47	47
ENSG00000203327.2	chr2;chr2	55214387;55215975	55215150;55216126	-;-	916	0	0	2	1
ENSG00000227799.1	chr2;chr2	55224280;55224706	55224510;55225908	+;+	1434	1	1	1	1
ENSG00000143947.14	chr2;chr2;chr2;chr2;chr2;chr2;chr2;chr2;chr2;chr2;chr2;chr2;chr2;chr2;chr2;chr2;chr2;chr2;chr2;chr2;chr2;chr2;chr2;chr2;chr2;chr2;chr2;chr2;chr2;chr2;chr2;chr2;chr2;chr2;chr2;chr2;chr2;chr2;chr2;chr2;chr2	55231903;55232402;55232432;55232678;55232681;55232688;55232689;55232694;55232795;55232808;55232808;55232808;55232808;55232808;55232808;55233357;55233363;55233363;55233363;55233363;55233363;55233363;55233363;55233363;55234119;55234119;55234119;55234119;55234119;55234119;55234119;55234831;55234831;55234831;55234831;55234831;55234831;55235428;55235428;55235428;55235428	55232108;55232708;55232518;55232872;55232708;55232708;55232708;55232872;55232872;55232872;55232872;55233369;55232872;55232872;55232872;55233417;55233417;55233718;55233417;55233833;55233417;55233417;55233417;55233417;55234962;55234561;55234204;55234204;55234204;55234204;55234204;55234923;55235184;55234959;55234962;55234962;55234962;55235609;55235755;55235853;55235588	+;+;+;+;+;+;+;+;+;+;+;+;+;+;+;+;+;+;+;+;+;+;+;+;+;+;+;+;+;+;+;+;+;+;+;+;+;+;+;+;+	3130	253	376	219	226
ENSG00000085760.15	chr2;chr2;chr2;chr2;chr2;chr2;chr2;chr2;chr2;chr2;chr2;chr2;chr2;chr2;chr2;chr2;chr2;chr2;chr2;chr2;chr2;chr2;chr2;chr2;chr2;chr2;chr2;chr2;chr2;chr2;chr2;chr2;chr2;chr2;chr2;chr2;chr2;chr2;chr2;chr2;chr2;chr2;chr2;chr2;chr2;chr2;chr2;chr2;chr2;chr2;chr2;chr2;chr2;chr2;chr2;chr2;chr2;chr2;chr2;chr2;chr2;chr2;chr2;chr2;chr2;chr2;chr2;chr2;chr2;chr2;chr2;chr2;chr2;chr2;chr2;chr2;chr2;chr2;chr2;chr2;chr2;chr2	55236595;55236595;55236621;55237288;55237288;55237288;55240011;55240011;55240011;55240011;55242940;55242940;55242940;55242940;55243416;55243416;55243416;55243416;55244029;55244029;55244029;55244155;55246337;55246337;55246337;55246337;55249395;55249395;55249395;55249395;55252477;55252477;55252477;55252542;55254041;55254041;55254041;55254654;55254654;55254654;55254654;55254767;55262316;55262316;55262316;55262316;55262316;55263640;55263640;55263640;55263640;55263640;55263641;55263647;55263648;55263780;55263828;55263837;55266381;55267569;55267569;55267569;55267569;55267569;55267569;55267569;55267569;55267569;55267569;55268578;55268578;55268578;55268578;55268578;55268578;55268817;55268817;55268817;55268992;55269169;55269169;55269213	55236820;55236820;55236820;55237428;55237428;55237428;55240175;55240175;55240175;55240175;55243080;55243080;55243080;55243080;55243668;55243668;55243668;55243668;55244233;55244233;55244233;55244233;55246461;55246461;55246461;55246461;55249534;55249534;55249534;55249534;55252653;55252653;55252653;55252653;55254201;55254201;55254201;55254825;55254825;55254825;55254825;55254825;55262427;55262427;55262427;55262427;55262427;55263865;55263865;55263868;55263865;55263865;55263865;55263865;55263865;55263865;55263865;55263865;55266518;55267635;55267635;55267635;55267787;55267635;55267635;55267635;55267604;55267635;55267635;55268739;55269038;55268739;55268739;55268739;55268739;55269138;55269217;55269179;55269193;55269243;55269231;55269347	-;-;-;-;-;-;-;-;-;-;-;-;-;-;-;-;-;-;-;-;-;-;-;-;-;-;-;-;-;-;-;-;-;-;-;-;-;-;-;-;-;-;-;-;-;-;-;-;-;-;-;-;-;-;-;-;-;-;-;-;-;-;-;-;-;-;-;-;-;-;-;-;-;-;-;-;-;-;-;-;-;-	3374	284	320	335	325
ENSG00000162997.15	chr2;chr2;chr2;chr2;chr2	55282319;55282329;55282329;55284003;55284003	55284472;55282434;55282434;55284522;55284437	+;+;+;+;+	2204	4	10	0	3
ENSG00000240401.9	chr2;chr2;chr2;chr2;chr2;chr2;chr2;chr2;chr2;chr2;chr2;chr2;chr2;chr2;chr2;chr2;chr2;chr2;chr2;chr2;chr2;chr2;chr2;chr2;chr2;chr2;chr2;chr2;chr2;chr2;chr2;chr2;chr2;chr2;chr2;chr2;chr2;chr2;chr2;chr2;chr2;chr2;chr2;chr2;chr2;chr2;chr2;chr2;chr2;chr2;chr2;chr2;chr2;chr2;chr2;chr2;chr2;chr2;chr2;chr2;chr2;chr2;chr2;chr2;chr2;chr2;chr2;chr2;chr2;chr2;chr2;chr2;chr2;chr2;chr2;chr2;chr2;chr2;chr2;chr2;chr2;chr2;chr2;chr2	55282350;55306097;55308492;55308832;55308832;55313988;55313988;55313988;55314082;55314160;55314161;55314162;55314162;55314162;55314162;55314162;55314162;55314162;55314190;55314190;55314190;55314190;55314190;55314190;55314190;55314190;55314190;55314190;55314193;55314193;55314194;55314426;55315025;55315263;55316879;55317745;55320829;55320829;55320829;55320829;55320829;55320829;55329422;55329422;55329422;55329422;55329422;55329422;55329422;55329568;55331634;55332139;55332139;55332139;55332139;55332139;55332139;55332139;55338976;55338976;55338976;55338976;55338976;55339150;55339503;55339503;55339503;55339503;55339503;55339503;55339503;55339503;55339503;55339503;55339503;55339503;55339503;55339503;55339503;55339503;55339851;55345357;55345357;55345357	55282434;55306228;55308927;55308927;55308927;55314446;55314446;55314661;55314251;55314251;55314251;55314251;55314251;55314251;55314251;55314251;55314251;55314251;55314251;55314251;55314251;55314251;55314251;55314251;55314251;55314251;55314251;55314251;55314251;55314251;55314251;55314551;55315525;55315455;55317212;55317809;55320928;55320928;55320928;55320928;55320928;55321131;55329519;55329519;55329713;55329713;55329713;55329713;55329519;55329713;55332261;55332261;55332261;55332261;55332261;55332261;55332261;55332261;55339269;55339269;55339270;55339269;55339269;55339269;55340094;55339629;55340308;55340227;55339789;55339714;55339525;55339685;55340168;55339763;55339941;55339563;55339742;55340227;55339798;55340310;55339974;55345828;55345887;55346049	+;+;+;+;+;+;+;+;+;+;+;+;+;+;+;+;+;+;+;+;+;+;+;+;+;+;+;+;+;+;+;+;+;+;+;+;+;+;+;+;+;+;+;+;+;+;+;+;+;+;+;+;+;+;+;+;+;+;+;+;+;+;+;+;+;+;+;+;+;+;+;+;+;+;+;+;+;+;+;+;+;+;+;+	5246	0	0	1	1
ENSG00000206964.1	chr2	55286018	55286128	+	111	0	0	0	0
ENSG00000115355.17	chr2;chr2;chr2;chr2;chr2;chr2;chr2;chr2;chr2;chr2;chr2;chr2;chr2;chr2;chr2;chr2;chr2;chr2;chr2;chr2;chr2;chr2;chr2;chr2;chr2;chr2;chr2;chr2;chr2;chr2;chr2;chr2;chr2;chr2;chr2;chr2;chr2;chr2;chr2;chr2;chr2;chr2;chr2;chr2;chr2;chr2;chr2;chr2;chr2;chr2;chr2;chr2;chr2;chr2;chr2;chr2;chr2;chr2;chr2;chr2;chr2;chr2;chr2;chr2;chr2;chr2;chr2;chr2;chr2;chr2;chr2;chr2;chr2;chr2;chr2;chr2;chr2;chr2;chr2;chr2;chr2;chr2;chr2;chr2;chr2;chr2;chr2;chr2;chr2;chr2;chr2;chr2;chr2;chr2;chr2;chr2;chr2;chr2;chr2;chr2;chr2;chr2;chr2;chr2;chr2;chr2;chr2;chr2;chr2;chr2;chr2;chr2;chr2;chr2;chr2;chr2;chr2;chr2;chr2;chr2;chr2;chr2;chr2;chr2;chr2;chr2;chr2;chr2;chr2;chr2;chr2;chr2;chr2;chr2;chr2;chr2;chr2;chr2;chr2;chr2;chr2;chr2;chr2;chr2;chr2;chr2;chr2;chr2;chr2;chr2;chr2;chr2;chr2;chr2;chr2;chr2;chr2;chr2;chr2;chr2;chr2;chr2;chr2;chr2;chr2;chr2;chr2;chr2;chr2;chr2;chr2;chr2;chr2;chr2;chr2;chr2;chr2;chr2;chr2;chr2;chr2;chr2;chr2;chr2;chr2;chr2;chr2;chr2;chr2;chr2;chr2;chr2;chr2;chr2;chr2;chr2;chr2;chr2;chr2;chr2;chr2;chr2;chr2;chr2;chr2;chr2;chr2;chr2;chr2;chr2;chr2;chr2;chr2;chr2;chr2;chr2;chr2;chr2;chr2;chr2;chr2;chr2;chr2;chr2;chr2;chr2;chr2;chr2;chr2;chr2;chr2;chr2;chr2;chr2;chr2;chr2;chr2;chr2;chr2;chr2;chr2;chr2;chr2;chr2;chr2;chr2;chr2;chr2;chr2;chr2;chr2;chr2;chr2;chr2;chr2;chr2;chr2;chr2;chr2;chr2;chr2;chr2;chr2;chr2;chr2;chr2;chr2;chr2;chr2;chr2;chr2;chr2;chr2;chr2;chr2;chr2;chr2;chr2;chr2;chr2;chr2;chr2;chr2;chr2;chr2;chr2;chr2;chr2;chr2;chr2;chr2;chr2;chr2;chr2;chr2;chr2;chr2;chr2;chr2;chr2;chr2;chr2;chr2;chr2;chr2;chr2;chr2;chr2;chr2;chr2;chr2;chr2;chr2;chr2;chr2;chr2;chr2;chr2;chr2;chr2;chr2;chr2;chr2;chr2;chr2;chr2;chr2;chr2;chr2;chr2;chr2;chr2;chr2;chr2;chr2;chr2;chr2;chr2;chr2;chr2;chr2;chr2;chr2;chr2;chr2;chr2;chr2;chr2;chr2;chr2;chr2;chr2;chr2;chr2;chr2;chr2;chr2;chr2;chr2;chr2;chr2;chr2;chr2;chr2;chr2;chr2;chr2;chr2;chr2;chr2;chr2;chr2;chr2;chr2;chr2;chr2;chr2;chr2;chr2;chr2;chr2;chr2;chr2;chr2;chr2;chr2;chr2;chr2;chr2;chr2;chr2;chr2;chr2;chr2;chr2;chr2;chr2;chr2;chr2;chr2;chr2;chr2;chr2;chr2;chr2;chr2;chr2;chr2;chr2;chr2;chr2;chr2;chr2;chr2;chr2;chr2;chr2;chr2;chr2;chr2;chr2;chr2;chr2;chr2;chr2;chr2;chr2;chr2;chr2;chr2;chr2;chr2;chr2;chr2;chr2;chr2;chr2;chr2;chr2;chr2;chr2;chr2;chr2;chr2;chr2;chr2;chr2;chr2;chr2;chr2;chr2;chr2;chr2;chr2;chr2;chr2;chr2;chr2;chr2;chr2;chr2;chr2;chr2;chr2;chr2;chr2;chr2;chr2;chr2;chr2;chr2;chr2;chr2;chr2;chr2;chr2;chr2;chr2;chr2;chr2;chr2;chr2;chr2;chr2;chr2;chr2;chr2;chr2;chr2;chr2;chr2;chr2;chr2;chr2;chr2;chr2;chr2;chr2;chr2;chr2;chr2;chr2;chr2;chr2;chr2;chr2;chr2;chr2;chr2;chr2;chr2;chr2;chr2;chr2;chr2;chr2;chr2;chr2;chr2;chr2;chr2;chr2;chr2;chr2;chr2;chr2;chr2;chr2;chr2;chr2;chr2;chr2;chr2;chr2;chr2;chr2;chr2;chr2;chr2;chr2;chr2;chr2;chr2;chr2;chr2;chr2;chr2;chr2;chr2;chr2;chr2;chr2;chr2;chr2;chr2;chr2;chr2;chr2;chr2;chr2;chr2;chr2;chr2;chr2;chr2;chr2;chr2;chr2;chr2;chr2;chr2;chr2;chr2;chr2;chr2;chr2;chr2;chr2;chr2;chr2;chr2;chr2;chr2;chr2;chr2;chr2;chr2;chr2;chr2;chr2;chr2;chr2;chr2;chr2;chr2;chr2;chr2;chr2;chr2;chr2;chr2;chr2;chr2;chr2;chr2;chr2;chr2;chr2;chr2;chr2;chr2;chr2;chr2;chr2;chr2;chr2;chr2;chr2;chr2;chr2;chr2;chr2;chr2;chr2;chr2;chr2;chr2;chr2;chr2;chr2;chr2;chr2;chr2;chr2;chr2;chr2;chr2;chr2;chr2;chr2;chr2;chr2;chr2;chr2;chr2;chr2;chr2;chr2;chr2;chr2;chr2;chr2;chr2;chr2;chr2;chr2;chr2;chr2;chr2;chr2;chr2;chr2;chr2;chr2;chr2;chr2;chr2;chr2;chr2;chr2;chr2;chr2;chr2;chr2;chr2;chr2;chr2;chr2;chr2;chr2;chr2;chr2;chr2;chr2;chr2;chr2;chr2;chr2;chr2;chr2;chr2;chr2;chr2;chr2;chr2;chr2;chr2;chr2;chr2;chr2;chr2;chr2;chr2;chr2;chr2;chr2;chr2;chr2;chr2;chr2;chr2;chr2;chr2;chr2;chr2;chr2;chr2;chr2;chr2;chr2;chr2;chr2;chr2;chr2;chr2;chr2;chr2;chr2;chr2;chr2;chr2;chr2;chr2;chr2;chr2;chr2;chr2;chr2;chr2;chr2;chr2;chr2;chr2;chr2;chr2;chr2;chr2;chr2;chr2;chr2;chr2;chr2;chr2;chr2;chr2;chr2;chr2;chr2;chr2;chr2;chr2;chr2;chr2;chr2;chr2;chr2;chr2;chr2;chr2;chr2;chr2;chr2;chr2;chr2;chr2;chr2;chr2;chr2;chr2;chr2;chr2;chr2;chr2;chr2;chr2;chr2;chr2;chr2;chr2;chr2;chr2;chr2;chr2;chr2;chr2;chr2;chr2;chr2;chr2;chr2;chr2;chr2;chr2;chr2;chr2;chr2;chr2;chr2;chr2;chr2;chr2;chr2;chr2;chr2;chr2;chr2;chr2;chr2;chr2;chr2;chr2;chr2;chr2;chr2;chr2;chr2;chr2;chr2;chr2;chr2;chr2;chr2;chr2;chr2;chr2;chr2;chr2;chr2;chr2;chr2;chr2;chr2;chr2;chr2;chr2;chr2;chr2;chr2;chr2;chr2;chr2;chr2;chr2;chr2;chr2;chr2;chr2;chr2;chr2;chr2;chr2;chr2;chr2;chr2;chr2;chr2;chr2;chr2;chr2;chr2;chr2;chr2;chr2;chr2;chr2;chr2;chr2;chr2;chr2;chr2;chr2;chr2;chr2;chr2;chr2;chr2;chr2;chr2;chr2;chr2;chr2;chr2;chr2;chr2;chr2;chr2;chr2;chr2;chr2;chr2;chr2;chr2;chr2;chr2;chr2;chr2;chr2;chr2;chr2;chr2;chr2;chr2;chr2;chr2;chr2;chr2	55287842;55287842;55287842;55287848;55287848;55287848;55287849;55287849;55287849;55287872;55288084;55288088;55288097;55288113;55288118;55288126;55288201;55288208;55289673;55290181;55290410;55290509;55290655;55290655;55290810;55290839;55290900;55291676;55291676;55291676;55291676;55291676;55291676;55291676;55291676;55291676;55291676;55291676;55291676;55291676;55291676;55291676;55291676;55291676;55291676;55291676;55291676;55291676;55291676;55291676;55291676;55291676;55291700;55293553;55295597;55295597;55295597;55295597;55295597;55295597;55295597;55295597;55295597;55295597;55295597;55295597;55295597;55295597;55295597;55295597;55295597;55295597;55295597;55295597;55295597;55295597;55295597;55295597;55295597;55295597;55295597;55295607;55295797;55295950;55295950;55295950;55295950;55295950;55295950;55295950;55296258;55296258;55296258;55296258;55296258;55296258;55296258;55296258;55296258;55296258;55296258;55296258;55296258;55296258;55296258;55296258;55296258;55296258;55296258;55296258;55296258;55296258;55296258;55296258;55296258;55296258;55296258;55296258;55296258;55296258;55299828;55299839;55299839;55299839;55299839;55299839;55299839;55299839;55299839;55299839;55299839;55299839;55299839;55299839;55299839;55299839;55299839;55299839;55299839;55299839;55299839;55299839;55300253;55300957;55300957;55301206;55301206;55301206;55301206;55301206;55301206;55301206;55301206;55301206;55301206;55301206;55301206;55301206;55301206;55301206;55301206;55301206;55301206;55301206;55301206;55301206;55301206;55301206;55301206;55301206;55301668;55301872;55301872;55301872;55301872;55301872;55301872;55301872;55301872;55301872;55301872;55301872;55301872;55301872;55301872;55301872;55301872;55301872;55301872;55301872;55301872;55301872;55301872;55301872;55302663;55302730;55303069;55303069;55303069;55303069;55303069;55303069;55303069;55303069;55303069;55303069;55303069;55303069;55303069;55303069;55303069;55303069;55307977;55308102;55308809;55308809;55308809;55308809;55308809;55308809;55308809;55308809;55308809;55308809;55308809;55308809;55308809;55308809;55308809;55308809;55308809;55308809;55308809;55308809;55308809;55308809;55308809;55308809;55308809;55308809;55309162;55309162;55309162;55309162;55309162;55309162;55309162;55309162;55309162;55309162;55309162;55309162;55309162;55309162;55309162;55309162;55309162;55309162;55309162;55309162;55309162;55309162;55309162;55309162;55309162;55309162;55309162;55309162;55309162;55309182;55312434;55312434;55312434;55312434;55312434;55312434;55312434;55312434;55312434;55312434;55312434;55312434;55312434;55312434;55312434;55312434;55312434;55312434;55312434;55312434;55312434;55312434;55312434;55312434;55312434;55312434;55312434;55312434;55312434;55313829;55315928;55315928;55315928;55315928;55315928;55315928;55315928;55315928;55315928;55315928;55315928;55315928;55315928;55315928;55315928;55315928;55315928;55315928;55315928;55315928;55315928;55315928;55315928;55315928;55315928;55315928;55315928;55315928;55316103;55317206;55317206;55317206;55317206;55317206;55317206;55317206;55317206;55317206;55317206;55317206;55317206;55317206;55317206;55317206;55317206;55317206;55317206;55317206;55317206;55317206;55317206;55317206;55317564;55317564;55317564;55317564;55317564;55317564;55317564;55317564;55317564;55317564;55317564;55317564;55317564;55317564;55317564;55317564;55317564;55317564;55317564;55317564;55317564;55317564;55317564;55317564;55317564;55318843;55318843;55318843;55318843;55318843;55318843;55318843;55318843;55318843;55318843;55318843;55318843;55318843;55318843;55318843;55318843;55318843;55318843;55318843;55318843;55318843;55318843;55318843;55318843;55318843;55318843;55322528;55322528;55322528;55322528;55322528;55322528;55322528;55322528;55322528;55322528;55322528;55322528;55322528;55322528;55322528;55322528;55322528;55322528;55322528;55322528;55322528;55322528;55322528;55322528;55328294;55328294;55328294;55328294;55328294;55328294;55328294;55328294;55328294;55328294;55328294;55328294;55328294;55328294;55328294;55328294;55328294;55328294;55328294;55328294;55328294;55328294;55328294;55328294;55331822;55332131;55332131;55332299;55332566;55332566;55332566;55332566;55332566;55332566;55332566;55332566;55332566;55332566;55332566;55332566;55332566;55332566;55332566;55332566;55332566;55332566;55332566;55332566;55332566;55332566;55334094;55334094;55334094;55334094;55334094;55334094;55334094;55334094;55334094;55334094;55334094;55334094;55334094;55334094;55334094;55334094;55334094;55334094;55334094;55334094;55334094;55334094;55334094;55334094;55334264;55334336;55334379;55334844;55334844;55334990;55335009;55335014;55335016;55335018;55335049;55335079;55335079;55335093;55336681;55336681;55336681;55336681;55336681;55336681;55336681;55336681;55336681;55336681;55336681;55336681;55336681;55336681;55336681;55336681;55336681;55336681;55336681;55336681;55336681;55336681;55336681;55336681;55336681;55336681;55336681;55336681;55336681;55336681;55336716;55339464;55339464;55339464;55339464;55339464;55339464;55339464;55339464;55339464;55339464;55339464;55339464;55339464;55339464;55339464;55339464;55339464;55339464;55339464;55339464;55339464;55339464;55339464;55339464;55339464;55339464;55339464;55339464;55343648;55343648;55343648;55343648;55343648;55343648;55343648;55343648;55343648;55343648;55343648;55343648;55343648;55343648;55343648;55343648;55343648;55343648;55343648;55343648;55343648;55343648;55343648;55343648;55343648;55343648;55343648;55343648;55343648;55343648;55343779;55343990;55344368;55344368;55344368;55344368;55344368;55344368;55344368;55344368;55344368;55344368;55344368;55344368;55344368;55344368;55344368;55344368;55344368;55344368;55344368;55344368;55344368;55344368;55344368;55344368;55344368;55344368;55344368;55344368;55344368;55344368;55344464;55346175;55346175;55346175;55346175;55346175;55346175;55346175;55346175;55346175;55346175;55346175;55346175;55346175;55346175;55346175;55346175;55346175;55346175;55346175;55346175;55346175;55346175;55346175;55346175;55346175;55346175;55346175;55346175;55346175;55346175;55346175;55348441;55349518;55349518;55349518;55349518;55349518;55349518;55349518;55349518;55349518;55349518;55349518;55349518;55349518;55349518;55349518;55349518;55349518;55349518;55349518;55349518;55349518;55349518;55349518;55349518;55349518;55349518;55349518;55355323;55355579;55355579;55355579;55355579;55355579;55355579;55355579;55355579;55355579;55355579;55355579;55355579;55355579;55355579;55355579;55355579;55355579;55355579;55355579;55355579;55355579;55355579;55355579;55355579;55355579;55355712;55361913;55362308;55362308;55362308;55362308;55362308;55362308;55362308;55362308;55362308;55362308;55362308;55362308;55362308;55362308;55362308;55362308;55362308;55362308;55362308;55362308;55362308;55362308;55362308;55362308;55362308;55363612;55363950;55363950;55363950;55363950;55363950;55363950;55363950;55363950;55363950;55363950;55363950;55363950;55363950;55363950;55363950;55363950;55363950;55363950;55363950;55363950;55363950;55363950;55363950;55363950;55363950;55363950;55372452;55372452;55372452;55372452;55372452;55372452;55372452;55372452;55372452;55372452;55372452;55372452;55372452;55372452;55372452;55372452;55372452;55372452;55372452;55372452;55372452;55372452;55372452;55372452;55372452;55374814;55374814;55374814;55374814;55374814;55374814;55374814;55374814;55374814;55374814;55374814;55374814;55374814;55374814;55374814;55374814;55374814;55374814;55374814;55374814;55374814;55374814;55374814;55374814;55374814;55374814;55374814;55388536;55388778;55388778;55388778;55388778;55388778;55388778;55388778;55388778;55388778;55388778;55388778;55388778;55388778;55388778;55388778;55388778;55388778;55388778;55388778;55388778;55388778;55388778;55388778;55388778;55388778;55388778;55388778;55394157;55397254;55399699;55403387;55416923;55418292;55418816;55418816;55418816;55418816;55418816;55418816;55418816;55418816;55418816;55418816;55418816;55418816;55418816;55418816;55418816;55418816;55418816;55418816;55418816;55418816;55418816;55418816;55418816;55418816;55418816;55418816;55419017;55419017;55419017;55419017;55419017;55419017;55419017;55419017;55419017;55419017;55419017;55419017;55419017;55419017;55419017;55419017;55419017;55419017;55419017;55419017;55419017;55419017;55419017;55419017;55419017;55419017;55419017;55419745	55291164;55291164;55291164;55291164;55288355;55291164;55291164;55291164;55288355;55291164;55288355;55291164;55291164;55291164;55291164;55291164;55291164;55291164;55291164;55291164;55291164;55291164;55291164;55291775;55291164;55291164;55291775;55291775;55291775;55291775;55291775;55291775;55291775;55291775;55291775;55291775;55291775;55292914;55291775;55291775;55291775;55291775;55291775;55291775;55291775;55291775;55291775;55291775;55291775;55291775;55291775;55291775;55291775;55296056;55296056;55296056;55295727;55296056;55296056;55296056;55296056;55295727;55296056;55296056;55296056;55296056;55296056;55296056;55295727;55296056;55296056;55296056;55295727;55295727;55295727;55295727;55296056;55296056;55296056;55296056;55296056;55296056;55296056;55296056;55296056;55296056;55296056;55296056;55296056;55296056;55296523;55296520;55296523;55296523;55296523;55296523;55296523;55296523;55296684;55296523;55296523;55296523;55296523;55297165;55296520;55296523;55296523;55296520;55296523;55296523;55296523;55296523;55296523;55296455;55296523;55296523;55296523;55296523;55296523;55296523;55299919;55299919;55299919;55299919;55299919;55299919;55301277;55299919;55299919;55299919;55299919;55299919;55299919;55299919;55299919;55299919;55299919;55299919;55299919;55299919;55299919;55299919;55300339;55300996;55301843;55301277;55301211;55301277;55301277;55301272;55301277;55301277;55301277;55301277;55301277;55301277;55301277;55301277;55301277;55301277;55301277;55301277;55301277;55301277;55301277;55301277;55301277;55301277;55301277;55301277;55302072;55302072;55302072;55302072;55302072;55302072;55302072;55302072;55302072;55302072;55302072;55302072;55302072;55302072;55302072;55302072;55302072;55302072;55302072;55302072;55302072;55302072;55302072;55302072;55303152;55303152;55303152;55303152;55303152;55303152;55303152;55303152;55303152;55303152;55303152;55303152;55303152;55303152;55303152;55303152;55303152;55303152;55309023;55309023;55309023;55309023;55309023;55309023;55309023;55309023;55309023;55309023;55309023;55309023;55309023;55309023;55309023;55309023;55309023;55309023;55309023;55309023;55309023;55309023;55309023;55309023;55309023;55309023;55309023;55309023;55309254;55309254;55309254;55309254;55309254;55309254;55309254;55309254;55309254;55309254;55309254;55309254;55309254;55309254;55309254;55309254;55309254;55309254;55309207;55309254;55309254;55309254;55309254;55309254;55309254;55309254;55309254;55309254;55309254;55309254;55312579;55312579;55314130;55312579;55312579;55312579;55312579;55312579;55312579;55312579;55312579;55312579;55312579;55312579;55312574;55312579;55312579;55312579;55312579;55312579;55312579;55312579;55312579;55312579;55312579;55312579;55312579;55312579;55312579;55314123;55316114;55316051;55316114;55316114;55316114;55316114;55316114;55316114;55316114;55315952;55316114;55316114;55316114;55316114;55316114;55316114;55316114;55316114;55316114;55316114;55316114;55316114;55316114;55316114;55316114;55316114;55316114;55316114;55316114;55317349;55317380;55317349;55317349;55317349;55317349;55317349;55317349;55317349;55317349;55317349;55317349;55317349;55317349;55317349;55317349;55317349;55317349;55317349;55317349;55317349;55317349;55317349;55317841;55317841;55317841;55317841;55317841;55317841;55317841;55317841;55317841;55317841;55317841;55317841;55317841;55317841;55317841;55317841;55317841;55317841;55317841;55317841;55317841;55317841;55317841;55317841;55317841;55319004;55319004;55319004;55319004;55319004;55319004;55319004;55319004;55318904;55319004;55319004;55319004;55319004;55319004;55319004;55319004;55319004;55319004;55319004;55319004;55319004;55319004;55319004;55319004;55319004;55319004;55322692;55324334;55322692;55322692;55322692;55322692;55322692;55322692;55322692;55322692;55322692;55322692;55322692;55322692;55322692;55322692;55322692;55322692;55322692;55322692;55322692;55322692;55322692;55322692;55330168;55328432;55328435;55328435;55328396;55328435;55328435;55328487;55328432;55328435;55328432;55328435;55328435;55328435;55328425;55328435;55328435;55328435;55328435;55328435;55328432;55328435;55328435;55328432;55332427;55332693;55332432;55332693;55332693;55332693;55332693;55332693;55332693;55332693;55332693;55332693;55332693;55332693;55332693;55332693;55332693;55332693;55332693;55332693;55332693;55332693;55332693;55332693;55332693;55332693;55335164;55335164;55335164;55334151;55335164;55335164;55335164;55334345;55334544;55335164;55335164;55335164;55334675;55334691;55335164;55335164;55334327;55334301;55335164;55335164;55335164;55335164;55335164;55335164;55334376;55335164;55335164;55335164;55335164;55335164;55335164;55335164;55335164;55335164;55335164;55335164;55335164;55335164;55336818;55336818;55336818;55336818;55336818;55336818;55337681;55336818;55336818;55336818;55336818;55336818;55336818;55336818;55336818;55336818;55336818;55336818;55336818;55336818;55336818;55336818;55336818;55336818;55336818;55336818;55336818;55336818;55336818;55336818;55336818;55339648;55339648;55339648;55339648;55339648;55339648;55339648;55339648;55339648;55339648;55339648;55339648;55339648;55339648;55339648;55339648;55339648;55339648;55339648;55339648;55339648;55339648;55339648;55339648;55339648;55339648;55339648;55339648;55343792;55343792;55343792;55343792;55343792;55343792;55343792;55343792;55343792;55343792;55343792;55343792;55343792;55343792;55343792;55343792;55343792;55343792;55343792;55343792;55343792;55343792;55343688;55343792;55343792;55343792;55343792;55343792;55343792;55343792;55343792;55344514;55344514;55344514;55344514;55344514;55344514;55344514;55344514;55344514;55344514;55344514;55344514;55344514;55344514;55344514;55344514;55344514;55344472;55344514;55344514;55344514;55344514;55344514;55344514;55344514;55344514;55344514;55344514;55344514;55344514;55344514;55344514;55346333;55346333;55346333;55346333;55346333;55346333;55346333;55346333;55346333;55346333;55346333;55346333;55346333;55346333;55346333;55346333;55346333;55346333;55346333;55346333;55346333;55346333;55346333;55346333;55346333;55346333;55346333;55346333;55346333;55346333;55346333;55349599;55349599;55350610;55349599;55349599;55349599;55349599;55349599;55349599;55349719;55349599;55349599;55349599;55349599;55349599;55349599;55349599;55349599;55349599;55349599;55349599;55349599;55349599;55349599;55349599;55349599;55349599;55349599;55355751;55356203;55355751;55355751;55355751;55355751;55355751;55355751;55355751;55355751;55355751;55355751;55356802;55355751;55355751;55355751;55355751;55355751;55355751;55355751;55355751;55355751;55355751;55355751;55355751;55355751;55355751;55362448;55362448;55362354;55362448;55362448;55362448;55362448;55362448;55362448;55362448;55362448;55362448;55362448;55362448;55362448;55362448;55362448;55362448;55362448;55362448;55362448;55362448;55362448;55362448;55362448;55362448;55363733;55364033;55364033;55364033;55364033;55364238;55364033;55364033;55364033;55364033;55364033;55364033;55364033;55364033;55364033;55364033;55364033;55364033;55364033;55364033;55364019;55364033;55364033;55364033;55364033;55364033;55364033;55372510;55372510;55372510;55372510;55372510;55372510;55372510;55372510;55372510;55372510;55372510;55372510;55372510;55372510;55372510;55372510;55372510;55372510;55372510;55372510;55372510;55372510;55372510;55372510;55372510;55374883;55374883;55374883;55374883;55374883;55374883;55374883;55374883;55374883;55374883;55374883;55374883;55374883;55374883;55374883;55374883;55374883;55374883;55374883;55374883;55374883;55374883;55374883;55374883;55374883;55374883;55374883;55388886;55388886;55388886;55388886;55388844;55388886;55388886;55388886;55388886;55388886;55388886;55388886;55388886;55388886;55388886;55388886;55388886;55388886;55388886;55388886;55388886;55388886;55388886;55388886;55388886;55388886;55388886;55388886;55394645;55397371;55399777;55406158;55418951;55418916;55418916;55418916;55418916;55418916;55418916;55418916;55418916;55418916;55418916;55418916;55418916;55418916;55418916;55418916;55418916;55418916;55418916;55418916;55418916;55418916;55418916;55418916;55418916;55418916;55418916;55418916;55419661;55419834;55419850;55419643;55419565;55419540;55419732;55419730;55419499;55419815;55419315;55419363;55419473;55419613;55419385;55419895;55419795;55419702;55419276;55419773;55419583;55419878;55419878;55419079;55419888;55419856;55419613;55419836	-;-;-;-;-;-;-;-;-;-;-;-;-;-;-;-;-;-;-;-;-;-;-;-;-;-;-;-;-;-;-;-;-;-;-;-;-;-;-;-;-;-;-;-;-;-;-;-;-;-;-;-;-;-;-;-;-;-;-;-;-;-;-;-;-;-;-;-;-;-;-;-;-;-;-;-;-;-;-;-;-;-;-;-;-;-;-;-;-;-;-;-;-;-;-;-;-;-;-;-;-;-;-;-;-;-;-;-;-;-;-;-;-;-;-;-;-;-;-;-;-;-;-;-;-;-;-;-;-;-;-;-;-;-;-;-;-;-;-;-;-;-;-;-;-;-;-;-;-;-;-;-;-;-;-;-;-;-;-;-;-;-;-;-;-;-;-;-;-;-;-;-;-;-;-;-;-;-;-;-;-;-;-;-;-;-;-;-;-;-;-;-;-;-;-;-;-;-;-;-;-;-;-;-;-;-;-;-;-;-;-;-;-;-;-;-;-;-;-;-;-;-;-;-;-;-;-;-;-;-;-;-;-;-;-;-;-;-;-;-;-;-;-;-;-;-;-;-;-;-;-;-;-;-;-;-;-;-;-;-;-;-;-;-;-;-;-;-;-;-;-;-;-;-;-;-;-;-;-;-;-;-;-;-;-;-;-;-;-;-;-;-;-;-;-;-;-;-;-;-;-;-;-;-;-;-;-;-;-;-;-;-;-;-;-;-;-;-;-;-;-;-;-;-;-;-;-;-;-;-;-;-;-;-;-;-;-;-;-;-;-;-;-;-;-;-;-;-;-;-;-;-;-;-;-;-;-;-;-;-;-;-;-;-;-;-;-;-;-;-;-;-;-;-;-;-;-;-;-;-;-;-;-;-;-;-;-;-;-;-;-;-;-;-;-;-;-;-;-;-;-;-;-;-;-;-;-;-;-;-;-;-;-;-;-;-;-;-;-;-;-;-;-;-;-;-;-;-;-;-;-;-;-;-;-;-;-;-;-;-;-;-;-;-;-;-;-;-;-;-;-;-;-;-;-;-;-;-;-;-;-;-;-;-;-;-;-;-;-;-;-;-;-;-;-;-;-;-;-;-;-;-;-;-;-;-;-;-;-;-;-;-;-;-;-;-;-;-;-;-;-;-;-;-;-;-;-;-;-;-;-;-;-;-;-;-;-;-;-;-;-;-;-;-;-;-;-;-;-;-;-;-;-;-;-;-;-;-;-;-;-;-;-;-;-;-;-;-;-;-;-;-;-;-;-;-;-;-;-;-;-;-;-;-;-;-;-;-;-;-;-;-;-;-;-;-;-;-;-;-;-;-;-;-;-;-;-;-;-;-;-;-;-;-;-;-;-;-;-;-;-;-;-;-;-;-;-;-;-;-;-;-;-;-;-;-;-;-;-;-;-;-;-;-;-;-;-;-;-;-;-;-;-;-;-;-;-;-;-;-;-;-;-;-;-;-;-;-;-;-;-;-;-;-;-;-;-;-;-;-;-;-;-;-;-;-;-;-;-;-;-;-;-;-;-;-;-;-;-;-;-;-;-;-;-;-;-;-;-;-;-;-;-;-;-;-;-;-;-;-;-;-;-;-;-;-;-;-;-;-;-;-;-;-;-;-;-;-;-;-;-;-;-;-;-;-;-;-;-;-;-;-;-;-;-;-;-;-;-;-;-;-;-;-;-;-;-;-;-;-;-;-;-;-;-;-;-;-;-;-;-;-;-;-;-;-;-;-;-;-;-;-;-;-;-;-;-;-;-;-;-;-;-;-;-;-;-;-;-;-;-;-;-;-;-;-;-;-;-;-;-;-;-;-;-;-;-;-;-;-;-;-;-;-;-;-;-;-;-;-;-;-;-;-;-;-;-;-;-;-;-;-;-;-;-;-;-;-;-;-;-;-;-;-;-;-;-;-;-;-;-;-;-;-;-;-;-;-;-;-;-;-;-;-;-;-;-;-;-;-;-;-;-;-;-;-;-;-;-;-;-;-;-;-;-;-;-;-;-;-;-;-;-;-;-;-;-;-;-;-;-;-;-;-;-;-;-;-;-;-;-;-;-;-;-;-	33942	1078	839	1056	1097
ENSG00000233594.2	chr2	55435156	55435622	-	467	2	0	0	2
ENSG00000238619.1	chr2	55451004	55451099	-	96	0	0	0	0
ENSG00000238493.1	chr2	55456106	55456204	-	99	0	0	0	0
ENSG00000239189.1	chr2	55499950	55500055	+	106	0	0	0	0
ENSG00000163001.12	chr2;chr2;chr2;chr2;chr2;chr2;chr2;chr2;chr2;chr2;chr2;chr2;chr2;chr2;chr2;chr2;chr2;chr2;chr2;chr2;chr2;chr2;chr2;chr2;chr2;chr2;chr2;chr2;chr2;chr2;chr2;chr2;chr2;chr2;chr2;chr2;chr2;chr2;chr2;chr2;chr2;chr2;chr2;chr2;chr2;chr2;chr2;chr2;chr2;chr2;chr2;chr2;chr2	55519604;55519646;55519690;55519718;55519731;55520405;55522102;55522102;55522102;55522102;55522102;55523721;55523721;55523721;55523721;55523721;55528878;55528878;55528878;55528878;55528878;55531011;55533873;55533873;55533873;55533873;55533873;55533873;55535712;55535712;55535712;55535712;55535712;55535712;55537483;55537483;55537483;55537483;55537483;55538765;55543938;55543938;55543938;55544020;55544025;55544220;55544220;55544220;55544220;55544907;55544907;55544907;55544907	55519916;55519916;55519916;55519916;55519916;55520479;55522166;55522166;55522166;55522166;55522166;55523822;55523822;55523822;55523822;55523822;55528992;55528992;55528992;55528992;55528992;55531267;55533960;55533960;55533960;55533960;55533960;55533960;55535763;55535914;55535763;55535763;55535763;55535763;55537585;55537585;55537585;55537585;55537585;55539543;55544074;55544074;55544074;55544369;55544074;55544294;55544369;55544369;55544369;55545075;55545079;55545079;55545079	+;+;+;+;+;+;+;+;+;+;+;+;+;+;+;+;+;+;+;+;+;+;+;+;+;+;+;+;+;+;+;+;+;+;+;+;+;+;+;+;+;+;+;+;+;+;+;+;+;+;+;+;+	2705	141	98	110	85
ENSG00000275052.5	chr2;chr2;chr2;chr2;chr2;chr2;chr2;chr2;chr2;chr2;chr2;chr2;chr2;chr2;chr2;chr2;chr2;chr2;chr2;chr2;chr2;chr2;chr2;chr2;chr2;chr2;chr2;chr2;chr2;chr2;chr2;chr2;chr2;chr2;chr2;chr2;chr2;chr2;chr2;chr2;chr2;chr2;chr2;chr2;chr2;chr2;chr2;chr2;chr2;chr2;chr2;chr2;chr2;chr2;chr2;chr2;chr2	55547292;55547292;55548378;55558775;55558775;55558775;55564313;55564313;55564313;55564902;55564902;55564902;55568029;55568194;55568194;55568194;55573619;55573619;55573619;55577315;55577315;55577315;55578247;55579679;55579679;55579679;55581567;55581567;55581567;55585051;55585051;55585051;55586618;55586618;55586618;55588879;55588879;55588879;55598416;55598416;55598416;55598698;55603978;55603978;55603978;55603978;55614176;55615451;55615451;55615451;55615451;55616518;55617144;55617144;55617144;55617144;55618066	55550006;55550006;55550006;55558968;55558968;55558968;55564497;55564497;55564497;55565041;55565041;55565041;55568363;55568363;55568363;55568363;55573718;55573777;55573777;55577356;55577356;55577356;55578342;55579781;55579781;55579781;55581698;55581698;55581698;55585167;55585167;55585167;55586734;55586734;55586734;55588956;55588956;55588956;55599039;55599039;55599039;55599039;55604076;55604076;55604076;55604076;55615506;55615506;55615506;55615506;55615506;55616617;55617978;55617608;55617622;55617614;55618880	-;-;-;-;-;-;-;-;-;-;-;-;-;-;-;-;-;-;-;-;-;-;-;-;-;-;-;-;-;-;-;-;-;-;-;-;-;-;-;-;-;-;-;-;-;-;-;-;-;-;-;-;-;-;-;-;-	8217	1484	1296	1312	1226
ENSG00000212175.1	chr2	55565703	55565850	+	148	0	0	0	0
ENSG00000272606.1	chr2	55617909	55618373	+	465	0	0	1	1
ENSG00000138035.15	chr2;chr2;chr2;chr2;chr2;chr2;chr2;chr2;chr2;chr2;chr2;chr2;chr2;chr2;chr2;chr2;chr2;chr2;chr2;chr2;chr2;chr2;chr2;chr2;chr2;chr2;chr2;chr2;chr2;chr2;chr2;chr2;chr2;chr2;chr2;chr2;chr2;chr2;chr2;chr2;chr2;chr2;chr2;chr2;chr2;chr2;chr2;chr2;chr2;chr2;chr2;chr2;chr2;chr2;chr2;chr2;chr2;chr2;chr2;chr2;chr2;chr2;chr2;chr2;chr2;chr2;chr2;chr2;chr2;chr2;chr2;chr2;chr2;chr2;chr2;chr2;chr2;chr2;chr2;chr2;chr2;chr2;chr2;chr2;chr2;chr2;chr2;chr2;chr2;chr2;chr2;chr2;chr2;chr2;chr2;chr2;chr2;chr2;chr2;chr2;chr2;chr2;chr2;chr2;chr2;chr2;chr2;chr2;chr2	55634061;55634569;55635094;55635562;55636370;55637552;55637552;55637552;55637552;55640627;55640627;55640627;55640627;55643158;55643158;55643158;55643158;55643319;55643319;55643319;55643319;55644637;55644637;55644637;55644637;55645349;55645349;55645349;55646259;55646259;55646259;55646259;55646415;55646415;55646415;55646415;55647347;55647347;55647347;55647347;55647401;55654900;55654900;55654900;55654900;55656131;55656131;55656131;55656131;55656305;55656305;55656305;55660157;55660157;55660157;55660157;55661956;55661956;55661956;55661956;55666991;55666991;55666991;55666991;55667862;55667862;55667862;55667862;55671319;55671319;55671319;55671319;55671995;55671995;55671995;55672893;55672893;55672893;55679682;55679682;55679682;55679682;55680712;55680712;55680712;55680712;55680855;55680855;55680855;55683785;55683785;55683785;55683785;55684943;55684943;55684943;55684943;55684994;55686370;55686370;55686370;55687645;55687645;55687645;55693663;55693663;55693663;55693663;55693663	55636392;55634849;55636392;55636392;55636392;55637599;55637599;55637599;55637599;55640705;55640705;55640705;55640705;55643213;55643213;55643213;55643213;55643425;55643412;55643425;55643425;55645432;55644720;55644720;55644720;55645432;55645432;55645432;55646322;55646322;55646322;55646322;55646486;55646486;55646486;55646486;55647382;55647453;55647453;55647453;55647453;55654953;55654953;55654953;55654953;55656220;55656220;55656220;55656220;55656371;55656371;55656371;55660193;55660193;55660193;55660193;55662026;55662026;55662026;55662026;55667093;55667093;55667093;55667093;55667958;55667958;55667958;55667958;55671368;55671376;55671376;55671376;55672046;55672046;55672046;55673079;55673079;55673079;55679795;55679795;55679795;55679795;55680759;55680918;55680759;55680759;55680918;55680918;55680918;55683834;55683834;55683834;55683834;55685048;55685048;55685048;55685048;55685048;55686444;55686444;55686444;55687705;55687705;55687705;55693863;55693823;55693842;55693823;55693844	-;-;-;-;-;-;-;-;-;-;-;-;-;-;-;-;-;-;-;-;-;-;-;-;-;-;-;-;-;-;-;-;-;-;-;-;-;-;-;-;-;-;-;-;-;-;-;-;-;-;-;-;-;-;-;-;-;-;-;-;-;-;-;-;-;-;-;-;-;-;-;-;-;-;-;-;-;-;-;-;-;-;-;-;-;-;-;-;-;-;-;-;-;-;-;-;-;-;-;-;-;-;-;-;-;-;-;-;-	5291	364	338	332	264
ENSG00000115380.20	chr2;chr2;chr2;chr2;chr2;chr2;chr2;chr2;chr2;chr2;chr2;chr2;chr2;chr2;chr2;chr2;chr2;chr2;chr2;chr2;chr2;chr2;chr2;chr2;chr2;chr2;chr2;chr2;chr2;chr2;chr2;chr2;chr2;chr2;chr2;chr2;chr2;chr2;chr2;chr2;chr2;chr2;chr2;chr2;chr2;chr2;chr2;chr2;chr2;chr2;chr2;chr2;chr2;chr2;chr2;chr2;chr2;chr2;chr2;chr2;chr2;chr2;chr2;chr2;chr2;chr2;chr2;chr2;chr2;chr2;chr2;chr2;chr2;chr2;chr2;chr2;chr2;chr2;chr2;chr2;chr2;chr2	55865967;55865967;55866612;55866907;55870720;55870720;55870720;55870720;55871000;55871000;55871000;55871000;55874946;55874946;55874946;55874946;55876623;55876623;55877746;55877746;55881612;55881612;55881612;55881612;55917665;55917665;55917665;55917665;55917665;55917725;55917825;55917864;55917921;55917997;55918027;55918219;55918219;55918219;55918219;55918219;55918219;55918219;55918219;55918219;55918219;55921947;55922360;55922360;55922360;55922360;55922360;55922360;55922360;55922360;55922360;55922360;55922360;55922408;55922571;55922571;55922610;55922610;55922610;55922899;55922899;55922899;55922899;55922899;55922899;55923711;55923711;55923711;55923711;55923711;55923711;55923711;55923711;55923711;55923711;55923711;55923711;55923711	55867234;55867234;55867234;55867234;55870915;55870915;55870915;55870915;55871123;55871123;55871123;55871123;55875065;55875065;55875065;55875065;55876742;55876742;55877865;55877865;55881734;55881734;55881734;55881734;55918051;55917780;55918084;55918051;55918051;55918084;55918051;55918051;55918051;55918051;55918051;55918267;55918267;55918267;55918267;55918267;55918267;55918267;55918267;55918267;55918267;55922447;55922447;55922747;55922691;55922447;55922447;55922447;55922447;55922447;55922447;55922447;55922447;55922939;55922747;55922691;55922747;55922691;55922747;55922939;55922939;55922939;55922939;55922939;55922939;55923782;55923782;55923797;55923795;55923782;55923785;55923782;55923795;55923776;55923781;55923776;55924139;55923782	-;-;-;-;-;-;-;-;-;-;-;-;-;-;-;-;-;-;-;-;-;-;-;-;-;-;-;-;-;-;-;-;-;-;-;-;-;-;-;-;-;-;-;-;-;-;-;-;-;-;-;-;-;-;-;-;-;-;-;-;-;-;-;-;-;-;-;-;-;-;-;-;-;-;-;-;-;-;-;-;-;-	3962	265	243	870	784
ENSG00000202344.1	chr2	55951654	55952014	-	361	0	4	3	1
ENSG00000272180.1	chr2;chr2;chr2;chr2;chr2;chr2;chr2	55952158;56082369;56147630;56170001;56177225;56180046;56181127	55952239;56082445;56147740;56170195;56177364;56180189;56181652	+;+;+;+;+;+;+	1275	0	0	0	0
ENSG00000226702.1	chr2;chr2;chr2	55963191;56013609;56047222	55963882;56013711;56047326	-;-;-	900	0	0	0	0
ENSG00000207548.3	chr2	55982967	55983076	-	110	0	0	0	0
ENSG00000207798.1	chr2	55988950	55989059	-	110	0	0	0	0
ENSG00000211520.2	chr2	56000714	56000795	-	82	0	0	0	0
ENSG00000229805.1	chr2;chr2	56077417;56090310	56078055;56090382	-;-	712	0	0	0	0
ENSG00000271894.1	chr2;chr2;chr2;chr2	56147630;56170001;56342879;56384266	56147740;56170195;56342955;56386171	+;+;+;+	2289	0	0	0	0
ENSG00000233251.8	chr2;chr2;chr2;chr2;chr2;chr2;chr2;chr2;chr2;chr2;chr2;chr2;chr2;chr2;chr2;chr2;chr2;chr2	56173534;56173549;56173633;56173681;56174740;56175678;56177563;56177563;56177563;56177563;56177563;56179603;56179603;56184624;56184624;56184624;56185698;56185698	56176150;56176697;56175596;56176150;56176150;56176150;56177735;56177735;56177735;56177735;56177735;56180162;56180162;56184913;56184922;56184908;56185770;56185870	-;-;-;-;-;-;-;-;-;-;-;-;-;-;-;-;-;-	4369	0	0	0	0
ENSG00000055813.6	chr2;chr2;chr2;chr2;chr2;chr2	56183990;56192477;56342879;56372344;56375816;56384266	56184900;56193440;56342955;56372478;56375935;56386172	+;+;+;+;+;+	4114	0	0	0	1
ENSG00000199395.1	chr2	56235217	56235330	-	114	0	0	0	0
ENSG00000231570.1	chr2	56750300	56750563	+	264	0	0	1	0
ENSG00000271115.1	chr2	57048350	57049336	-	987	0	0	0	0
ENSG00000285755.2	chr2;chr2;chr2;chr2;chr2;chr2;chr2;chr2;chr2;chr2;chr2;chr2	57289648;57291184;57292228;57294123;57294636;57294636;57298199;57298199;57314366;57315464;57380053;57380053	57290321;57293014;57293014;57294218;57294684;57294684;57298489;57298489;57314520;57316835;57380100;57380132	-;-;-;-;-;-;-;-;-;-;-;-	4548	0	0	0	0
ENSG00000270569.1	chr2;chr2;chr2	57429548;57430140;57430646	57429812;57430205;57430693	-;-;-	379	0	0	0	0
ENSG00000212168.1	chr2	57544535	57544599	+	65	0	0	0	0
ENSG00000271615.1	chr2;chr2;chr2	57755428;57764712;57764954	57755787;57765210;57766052	+;+;+	1701	1	0	1	2
ENSG00000028116.18	chr2;chr2;chr2;chr2;chr2;chr2;chr2;chr2;chr2;chr2;chr2;chr2;chr2;chr2;chr2;chr2;chr2;chr2;chr2;chr2;chr2;chr2;chr2;chr2;chr2;chr2;chr2;chr2;chr2;chr2;chr2;chr2;chr2;chr2;chr2;chr2;chr2;chr2;chr2;chr2;chr2;chr2;chr2;chr2;chr2;chr2;chr2;chr2;chr2;chr2;chr2;chr2;chr2;chr2;chr2;chr2;chr2;chr2;chr2;chr2;chr2;chr2;chr2;chr2;chr2;chr2;chr2;chr2;chr2;chr2;chr2;chr2;chr2;chr2;chr2;chr2;chr2;chr2;chr2;chr2;chr2;chr2;chr2;chr2;chr2;chr2;chr2;chr2;chr2;chr2;chr2;chr2;chr2;chr2;chr2;chr2;chr2;chr2;chr2;chr2;chr2;chr2;chr2;chr2;chr2;chr2;chr2;chr2;chr2;chr2;chr2;chr2;chr2;chr2;chr2;chr2;chr2;chr2	57907629;57907651;57907651;57907652;57907656;58018016;58018016;58025665;58025665;58025665;58025665;58025665;58026744;58026744;58026744;58028298;58028298;58028298;58033227;58033227;58033227;58033227;58033227;58046642;58046712;58046715;58046806;58046875;58048527;58048827;58048827;58048827;58048827;58048827;58048827;58048827;58048881;58058352;58084089;58084089;58084089;58084089;58084089;58084089;58084089;58084089;58084881;58084881;58084881;58084881;58084881;58084881;58084881;58086339;58086339;58086339;58086339;58086339;58086339;58086339;58088341;58088341;58088341;58088341;58088341;58088341;58088341;58089631;58089631;58089631;58089631;58089631;58089631;58089631;58123101;58123101;58123101;58123101;58123101;58123101;58123101;58131808;58131808;58131808;58131808;58131808;58131808;58131808;58135141;58135141;58135141;58135141;58135141;58135141;58135141;58139666;58139666;58139666;58139666;58139666;58139666;58139666;58146316;58146316;58146316;58146316;58146316;58146316;58146316;58154754;58154759;58159349;58159349;58159349;58159349;58159349;58159349;58159349	57907839;57907839;57907839;57907839;57907839;58018086;58018086;58025770;58025770;58025770;58025770;58025770;58026861;58026861;58026861;58028398;58028398;58028398;58033327;58033663;58033553;58033553;58033553;58046868;58046821;58046821;58046868;58047128;58048587;58048967;58048967;58048967;58048967;58048967;58048967;58048967;58048967;58058488;58084138;58084138;58084138;58084138;58084138;58084138;58084138;58084138;58084927;58084950;58084950;58084950;58084950;58084950;58084950;58086426;58086426;58086426;58086426;58086426;58086426;58086426;58088446;58088446;58088446;58088446;58088446;58088446;58088446;58089723;58089723;58089723;58089723;58089723;58089723;58089723;58123233;58123233;58123233;58123233;58123233;58123233;58123233;58131928;58131928;58131928;58131928;58131928;58131928;58131928;58135199;58135199;58135199;58135199;58135199;58135199;58135199;58139832;58139832;58139832;58139832;58139832;58139832;58139832;58146474;58146474;58146474;58146474;58146474;58146474;58146474;58154802;58154802;58159871;58159784;58159784;58159920;58159871;58159867;58159840	+;+;+;+;+;+;+;+;+;+;+;+;+;+;+;+;+;+;+;+;+;+;+;+;+;+;+;+;+;+;+;+;+;+;+;+;+;+;+;+;+;+;+;+;+;+;+;+;+;+;+;+;+;+;+;+;+;+;+;+;+;+;+;+;+;+;+;+;+;+;+;+;+;+;+;+;+;+;+;+;+;+;+;+;+;+;+;+;+;+;+;+;+;+;+;+;+;+;+;+;+;+;+;+;+;+;+;+;+;+;+;+;+;+;+;+;+;+	3531	236	181	192	193
ENSG00000287875.1	chr2;chr2;chr2	58040211;58041492;58046524	58041068;58041553;58046700	-;-;-	1097	0	1	0	0
ENSG00000115392.12	chr2;chr2;chr2;chr2;chr2;chr2;chr2;chr2;chr2;chr2;chr2;chr2;chr2;chr2;chr2;chr2;chr2;chr2;chr2;chr2;chr2;chr2;chr2;chr2;chr2;chr2;chr2;chr2;chr2;chr2;chr2;chr2;chr2;chr2;chr2;chr2;chr2;chr2;chr2;chr2;chr2;chr2;chr2;chr2;chr2;chr2;chr2;chr2;chr2;chr2;chr2;chr2;chr2;chr2;chr2;chr2;chr2;chr2;chr2;chr2;chr2;chr2;chr2;chr2;chr2;chr2;chr2;chr2;chr2;chr2;chr2;chr2;chr2;chr2;chr2;chr2;chr2;chr2;chr2;chr2;chr2;chr2;chr2;chr2;chr2;chr2;chr2;chr2;chr2;chr2;chr2	58159243;58159247;58159247;58159755;58160108;58160108;58160108;58160108;58160118;58161522;58161522;58161522;58161522;58161522;58161623;58162865;58162866;58162866;58162866;58162866;58162866;58162866;58163029;58163029;58163029;58163029;58163029;58163029;58163029;58163434;58163434;58163434;58163434;58163434;58163434;58163436;58165724;58165724;58165724;58165724;58165724;58165724;58165724;58165724;58165724;58194229;58198579;58198579;58198594;58198594;58198594;58198594;58198594;58204130;58204130;58204130;58204130;58204130;58204130;58204130;58213505;58221942;58221942;58221942;58221942;58221942;58221942;58226728;58226728;58226728;58226728;58226728;58229814;58229814;58229814;58229814;58229814;58232054;58232054;58232054;58232054;58232054;58241218;58241218;58241218;58241218;58241218;58241218;58241218;58241218;58241218	58159800;58159800;58159800;58159800;58160179;58160179;58160179;58160179;58160179;58161638;58161638;58161638;58161638;58161638;58161638;58163517;58162947;58162947;58162947;58162947;58162947;58162947;58163074;58163074;58163074;58163074;58163074;58163074;58163074;58163517;58163517;58163517;58163517;58163517;58163517;58163517;58165874;58165874;58165803;58165874;58165874;58165874;58165874;58165874;58165874;58194273;58198662;58198662;58198662;58198662;58198662;58198662;58198662;58204226;58204226;58204226;58204226;58204226;58204226;58204226;58213706;58222042;58222042;58222042;58222042;58222042;58222042;58226784;58226784;58226784;58226784;58226784;58229874;58229874;58229874;58229874;58229874;58232112;58232112;58232112;58232112;58232112;58241348;58241259;58241311;58241325;58241372;58241302;58241350;58241325;58241323	-;-;-;-;-;-;-;-;-;-;-;-;-;-;-;-;-;-;-;-;-;-;-;-;-;-;-;-;-;-;-;-;-;-;-;-;-;-;-;-;-;-;-;-;-;-;-;-;-;-;-;-;-;-;-;-;-;-;-;-;-;-;-;-;-;-;-;-;-;-;-;-;-;-;-;-;-;-;-;-;-;-;-;-;-;-;-;-;-;-;-	2412	176	168	218	185
ENSG00000273063.1	chr2	58241349	58241686	+	338	0	2	1	0
ENSG00000233426.3	chr2	58251440	58252525	+	1086	8	2	6	14
ENSG00000225226.2	chr2;chr2;chr2;chr2;chr2;chr2;chr2;chr2;chr2;chr2;chr2	58275532;58275631;58276092;58279550;58293689;58293689;58293689;58294519;58296398;58296398;58296398	58276182;58276182;58276182;58279598;58294044;58294044;58294044;58294562;58296817;58296815;58296815	+;+;+;+;+;+;+;+;+;+;+	1520	0	0	0	0
ENSG00000233723.9	chr2;chr2;chr2;chr2;chr2;chr2;chr2;chr2;chr2;chr2;chr2;chr2;chr2;chr2;chr2;chr2;chr2;chr2;chr2;chr2;chr2;chr2;chr2;chr2;chr2;chr2;chr2;chr2;chr2;chr2;chr2;chr2;chr2;chr2;chr2;chr2;chr2;chr2;chr2;chr2;chr2;chr2;chr2;chr2;chr2;chr2;chr2;chr2;chr2;chr2;chr2;chr2;chr2;chr2;chr2;chr2;chr2;chr2;chr2;chr2;chr2;chr2;chr2;chr2;chr2;chr2;chr2;chr2;chr2;chr2;chr2;chr2;chr2;chr2;chr2;chr2;chr2;chr2;chr2;chr2;chr2;chr2;chr2;chr2;chr2;chr2;chr2;chr2;chr2;chr2;chr2;chr2;chr2;chr2;chr2;chr2;chr2;chr2;chr2;chr2;chr2;chr2;chr2;chr2;chr2;chr2;chr2;chr2;chr2;chr2;chr2;chr2;chr2;chr2;chr2;chr2;chr2;chr2;chr2;chr2;chr2;chr2;chr2;chr2;chr2;chr2;chr2;chr2;chr2;chr2;chr2;chr2;chr2;chr2;chr2;chr2;chr2;chr2;chr2;chr2;chr2;chr2;chr2;chr2;chr2;chr2;chr2;chr2;chr2;chr2;chr2;chr2;chr2;chr2;chr2;chr2;chr2	58427799;58427880;58428301;58428338;58428338;58428338;58428373;58428384;58428384;58428385;58428385;58428412;58428412;58428412;58428412;58460928;58460932;58460932;58460948;58460952;58460985;58461059;58461778;58461778;58461778;58461778;58461778;58461778;58461778;58461778;58461778;58461778;58497734;58498016;58520753;58607102;58614326;58628016;58633714;58656650;58656650;58656650;58656650;58656650;58656650;58656650;58656650;58656650;58656650;58656650;58656650;58656650;58656650;58656650;58656650;58656650;58656650;58656650;58671434;58695634;58695634;58695634;58695634;58695634;58695979;58728358;58850430;58850430;58850430;58850430;58850430;58850430;58850430;58850430;58850430;58850430;58850430;58850430;58850430;58850430;58850430;58850430;58871940;58872355;58912719;58912719;58915680;58915680;58915680;58918696;58924545;58924545;58924545;58924545;58924545;58924545;58924545;58924545;58924545;58924545;58924545;58924545;58924545;58924545;58924545;58924545;58925609;58925611;58925611;58925611;58925611;58925611;58925611;58925611;58925611;58925611;58925611;58925611;58925611;58925611;58925611;58925611;58925611;58929098;58929609;58930636;58930636;58930636;58930636;58930636;58930636;58930636;58930636;58930636;58930636;59003949;59003949;59003949;59003949;59014330;59014330;59014330;59019629;59019629;59019629;59022956;59022956;59022956;59024836;59033170;59033170;59058561;59058561;59058561;59060779;59060779;59060779	58427980;58427980;58428464;58428464;58428464;58428464;58428464;58428464;58428464;58428464;58428464;58428464;58428464;58428464;58428464;58460992;58461125;58461125;58460992;58461125;58461125;58461125;58461845;58461845;58461845;58461845;58461845;58461845;58461845;58461845;58461845;58461845;58497909;58498111;58520937;58607250;58614365;58628521;58633832;58656711;58656711;58656711;58656711;58656711;58656711;58657757;58656711;58656711;58656711;58656711;58656711;58656711;58656711;58656711;58656711;58656711;58656711;58656711;58671462;58696327;58697041;58695824;58697131;58697130;58696476;58728475;58850606;58850606;58850606;58850606;58850606;58850606;58850606;58850606;58850606;58850606;58850606;58850606;58850606;58850606;58850606;58850606;58872101;58872450;58912746;58912746;58915902;58915902;58915902;58918853;58924626;58924626;58924626;58924626;58924626;58924626;58924626;58924626;58924626;58924626;58924626;58924626;58924626;58924626;58924626;58924626;58925909;58925909;58925909;58925909;58925909;58925909;58925909;58925909;58925909;58925909;58925909;58925909;58925909;58925701;58925909;58925909;58925701;58930289;58929753;58930766;58931072;58931072;58931076;58931081;58931079;58931076;58932127;58931156;58932162;59004027;59004027;59003992;59004027;59014398;59014398;59014398;59019691;59019691;59019691;59022982;59022982;59022982;59024990;59033215;59033215;59058596;59058596;59058596;59061653;59061649;59063766	+;+;+;+;+;+;+;+;+;+;+;+;+;+;+;+;+;+;+;+;+;+;+;+;+;+;+;+;+;+;+;+;+;+;+;+;+;+;+;+;+;+;+;+;+;+;+;+;+;+;+;+;+;+;+;+;+;+;+;+;+;+;+;+;+;+;+;+;+;+;+;+;+;+;+;+;+;+;+;+;+;+;+;+;+;+;+;+;+;+;+;+;+;+;+;+;+;+;+;+;+;+;+;+;+;+;+;+;+;+;+;+;+;+;+;+;+;+;+;+;+;+;+;+;+;+;+;+;+;+;+;+;+;+;+;+;+;+;+;+;+;+;+;+;+;+;+;+;+;+;+;+;+;+;+;+;+	12045	0	0	0	0
ENSG00000231043.3	chr2	58460292	58462032	-	1741	0	0	0	5
ENSG00000285673.1	chr2;chr2;chr2;chr2;chr2;chr2;chr2;chr2;chr2	59014354;59019629;59022956;59058561;59060779;59107757;59136119;59200306;59277532	59014398;59019691;59022982;59058596;59061850;59107829;59136226;59200374;59277688	+;+;+;+;+;+;+;+;+	1650	0	0	0	0
ENSG00000222030.1	chr2;chr2;chr2	59217708;59255163;59277532	59217774;59255262;59279400	+;+;+	2036	0	0	0	0
ENSG00000271955.2	chr2;chr2;chr2;chr2;chr2;chr2;chr2;chr2;chr2;chr2	59218680;59512009;59719427;59740117;59827146;59827146;59858451;59995575;60076469;60100091	59218724;59512205;59719657;59740221;59827271;59827271;59858564;59995635;60076680;60100200	-;-;-;-;-;-;-;-;-;-	1201	0	1	0	0
ENSG00000233891.8	chr2;chr2;chr2;chr2;chr2;chr2;chr2;chr2;chr2;chr2;chr2;chr2;chr2;chr2;chr2;chr2;chr2;chr2;chr2;chr2;chr2;chr2;chr2;chr2;chr2;chr2;chr2;chr2;chr2;chr2;chr2;chr2;chr2;chr2;chr2;chr2;chr2;chr2;chr2;chr2;chr2;chr2;chr2;chr2;chr2;chr2;chr2;chr2;chr2;chr2;chr2;chr2;chr2;chr2;chr2;chr2;chr2;chr2;chr2;chr2;chr2;chr2;chr2;chr2;chr2;chr2;chr2;chr2;chr2;chr2;chr2;chr2;chr2;chr2;chr2;chr2;chr2;chr2;chr2;chr2;chr2;chr2;chr2;chr2;chr2;chr2;chr2	59238703;59238714;59238714;59238714;59238714;59238714;59238716;59238716;59238716;59238718;59238718;59238718;59238719;59238720;59238720;59240290;59240921;59240921;59240921;59240921;59240921;59240921;59240942;59240993;59240993;59240993;59240993;59240993;59240993;59241714;59241714;59241714;59241714;59241714;59249109;59249109;59249425;59249489;59249489;59249489;59249489;59249489;59249489;59249489;59249489;59249489;59249489;59249489;59249489;59252705;59295164;59295380;59298215;59298215;59322258;59383257;59384624;59384624;59384624;59384624;59384624;59384624;59384624;59388062;59388062;59388062;59388062;59388062;59388062;59388062;59388062;59388062;59388062;59388062;59388062;59388062;59388062;59388062;59388062;59388062;59594805;59600373;59669216;59686260;59719576;59733218;59733218	59238901;59238901;59238901;59238901;59238901;59238901;59238901;59238901;59238901;59238901;59238901;59238901;59238901;59238901;59238901;59240341;59241103;59241103;59241103;59241103;59241103;59241103;59241103;59241103;59241103;59241103;59241103;59241103;59241103;59241821;59241821;59241821;59241821;59241821;59249165;59249165;59249693;59249693;59249693;59249693;59249693;59249693;59249693;59249693;59249672;59249693;59249693;59249693;59249693;59253572;59295594;59295594;59298307;59298307;59322318;59384793;59384793;59384793;59384793;59384793;59384793;59384793;59384793;59388359;59388159;59388244;59388251;59388243;59388236;59388353;59388366;59388243;59388237;59388244;59388378;59388366;59388359;59388244;59388336;59388365;59594932;59600528;59669548;59686368;59719657;59733331;59733396	-;-;-;-;-;-;-;-;-;-;-;-;-;-;-;-;-;-;-;-;-;-;-;-;-;-;-;-;-;-;-;-;-;-;-;-;-;-;-;-;-;-;-;-;-;-;-;-;-;-;-;-;-;-;-;-;-;-;-;-;-;-;-;-;-;-;-;-;-;-;-;-;-;-;-;-;-;-;-;-;-;-;-;-;-;-;-	5162	0	0	0	0
ENSG00000231815.2	chr2;chr2;chr2;chr2;chr2;chr2;chr2;chr2	59434552;59435169;59435213;59437899;59440630;59440630;59442093;59442093	59435088;59435363;59435363;59438059;59440747;59440747;59442190;59442261	+;+;+;+;+;+;+;+	1180	0	0	0	1
ENSG00000270447.1	chr2	59514890	59515124	+	235	0	0	0	0
ENSG00000200101.1	chr2	59647621	59647723	+	103	0	0	0	0
ENSG00000252726.1	chr2	59694762	59694869	+	108	0	0	0	0
ENSG00000286604.1	chr2;chr2	59778685;59791411	59778826;59791656	+;+	388	0	0	0	0
ENSG00000285611.2	chr2;chr2;chr2;chr2	60057601;60058958;60066424;60070234	60057695;60059059;60066584;60071127	+;+;+;+	1252	0	0	0	0
ENSG00000228590.2	chr2;chr2;chr2;chr2;chr2;chr2;chr2;chr2;chr2;chr2;chr2;chr2;chr2;chr2;chr2;chr2;chr2;chr2;chr2;chr2	60336446;60339316;60339602;60340166;60340166;60342817;60343088;60350595;60351809;60352726;60359094;60359216;60359270;60369909;60369909;60378502;60382944;60391306;60402088;60439564	60338720;60339481;60339708;60340238;60342793;60342996;60343168;60352308;60352308;60353016;60359848;60359848;60359848;60370037;60370037;60378620;60383036;60391375;60402210;60439828	-;-;-;-;-;-;-;-;-;-;-;-;-;-;-;-;-;-;-;-	8996	2	1	0	2
ENSG00000287640.1	chr2;chr2	60383141;60384603	60383904;60385794	+;+	1956	0	0	0	0
ENSG00000200807.1	chr2	60384605	60384763	+	159	0	0	0	0
ENSG00000266078.1	chr2	60387362	60387445	-	84	0	0	0	0
ENSG00000119866.22	chr2;chr2;chr2;chr2;chr2;chr2;chr2;chr2;chr2;chr2;chr2;chr2;chr2;chr2;chr2;chr2;chr2;chr2;chr2;chr2;chr2;chr2;chr2;chr2;chr2;chr2;chr2;chr2;chr2;chr2;chr2;chr2;chr2;chr2;chr2;chr2;chr2;chr2;chr2;chr2;chr2;chr2;chr2;chr2;chr2;chr2;chr2;chr2;chr2;chr2;chr2;chr2;chr2;chr2;chr2;chr2;chr2;chr2;chr2;chr2;chr2;chr2;chr2;chr2;chr2;chr2;chr2;chr2;chr2;chr2;chr2;chr2;chr2;chr2;chr2;chr2;chr2;chr2;chr2;chr2;chr2;chr2;chr2;chr2;chr2;chr2;chr2;chr2;chr2;chr2;chr2;chr2;chr2	60450520;60451146;60451167;60451781;60451890;60452158;60452158;60452160;60452314;60452422;60452500;60452520;60452649;60452955;60457194;60457679;60459820;60460402;60460530;60460682;60460682;60461904;60461909;60462282;60462282;60462282;60462282;60462282;60462282;60462282;60462282;60462282;60468732;60468732;60468732;60468732;60468732;60468732;60468732;60468732;60468732;60468732;60468732;60468740;60478164;60484003;60508606;60522081;60524489;60527655;60527655;60528449;60532860;60536139;60541783;60541841;60541844;60544230;60545918;60545971;60545971;60545971;60545971;60545971;60545971;60545971;60545971;60545971;60545971;60545971;60545971;60545971;60545971;60545971;60545971;60545971;60545971;60549775;60550868;60550868;60550868;60553216;60553216;60553216;60553216;60553216;60553216;60553216;60553216;60553216;60553216;60553216;60553878	60452666;60452666;60452666;60452666;60452666;60452666;60452666;60452666;60452666;60452666;60452666;60452666;60452666;60453081;60462424;60462424;60462424;60460456;60462424;60461744;60462424;60462424;60462424;60462424;60462424;60462424;60462424;60462424;60462424;60462424;60462424;60462424;60468833;60468833;60468833;60468833;60468833;60468833;60468833;60468833;60468833;60468833;60468833;60468833;60478239;60484465;60508824;60522883;60528215;60527855;60527794;60528535;60538549;60536206;60541925;60541920;60546300;60544391;60546300;60546259;60546180;60546283;60546300;60546300;60546394;60546300;60546300;60546300;60546300;60546300;60546300;60546300;60546201;60546300;60546300;60546300;60546300;60549913;60550907;60550907;60550925;60553632;60553500;60553461;60553654;60553658;60553409;60553507;60553558;60553634;60553571;60553393;60554467	-;-;-;-;-;-;-;-;-;-;-;-;-;-;-;-;-;-;-;-;-;-;-;-;-;-;-;-;-;-;-;-;-;-;-;-;-;-;-;-;-;-;-;-;-;-;-;-;-;-;-;-;-;-;-;-;-;-;-;-;-;-;-;-;-;-;-;-;-;-;-;-;-;-;-;-;-;-;-;-;-;-;-;-;-;-;-;-;-;-;-;-;-	24514	26	19	3	4
ENSG00000233953.1	chr2;chr2;chr2	60495686;60496557;60499656	60495762;60496602;60499964	+;+;+	432	0	0	0	0
ENSG00000242158.3	chr2	60640705	60641002	+	298	18	23	19	16
ENSG00000271134.1	chr2	60682873	60683244	-	372	2	0	0	0
ENSG00000213495.3	chr2	60711484	60711920	+	437	0	0	2	0
ENSG00000252718.1	chr2	60719640	60719741	+	102	0	0	0	0
ENSG00000271707.1	chr2	60734895	60735715	-	821	1	0	2	0
ENSG00000115421.13	chr2;chr2;chr2;chr2;chr2;chr2;chr2;chr2;chr2;chr2;chr2;chr2;chr2;chr2;chr2;chr2;chr2;chr2;chr2;chr2;chr2;chr2;chr2;chr2;chr2;chr2;chr2;chr2;chr2;chr2;chr2;chr2;chr2;chr2;chr2;chr2;chr2;chr2;chr2;chr2;chr2;chr2;chr2;chr2;chr2;chr2;chr2;chr2;chr2;chr2;chr2;chr2;chr2;chr2;chr2;chr2;chr2;chr2;chr2;chr2;chr2;chr2;chr2;chr2;chr2;chr2;chr2;chr2;chr2;chr2;chr2;chr2;chr2;chr2;chr2;chr2;chr2;chr2;chr2;chr2;chr2;chr2;chr2;chr2;chr2;chr2;chr2;chr2;chr2;chr2;chr2;chr2;chr2;chr2;chr2;chr2;chr2;chr2;chr2;chr2;chr2;chr2	60756253;60756266;60756268;60760134;60760134;60760134;60760135;60761741;60761741;60761741;60761741;60768470;60768470;60768470;60768470;60768781;60768781;60768781;60768781;60770458;60770458;60770458;60770458;60771519;60771519;60775034;60775034;60775034;60775034;60779554;60779637;60779637;60779637;60779637;60780707;60780707;60780707;60780707;60781885;60781885;60781885;60781885;60781885;60781975;60782686;60782686;60782686;60782686;60782686;60782686;60783156;60783156;60783156;60783156;60783156;60783156;60786947;60786947;60786947;60786947;60786947;60787511;60787511;60787511;60787511;60791481;60791761;60791761;60791761;60791761;60791761;60792129;60792129;60792129;60792129;60792129;60792129;60793627;60793627;60793627;60793627;60793627;60793627;60793971;60793971;60793971;60793971;60793971;60793971;60794710;60794710;60794710;60794964;60794964;60794964;60794964;60795290;60797062;60797062;60797062;60797062;60797062	60756349;60756349;60756495;60760295;60760295;60760295;60760295;60761807;60761807;60761807;60761807;60768551;60768551;60768551;60768551;60768890;60768890;60768890;60768890;60770511;60770511;60770511;60770511;60771630;60771630;60775123;60775123;60775123;60775123;60779775;60779775;60779775;60779775;60779775;60780779;60780779;60780779;60780779;60782005;60782005;60782005;60782005;60782005;60782005;60782770;60782770;60782770;60782770;60782770;60782770;60783193;60783209;60783209;60783209;60783209;60783209;60787066;60787066;60787066;60787066;60787066;60787620;60787620;60787620;60787620;60791882;60791882;60791882;60791882;60791882;60791882;60792289;60792289;60792289;60792289;60792289;60792289;60793715;60793715;60793715;60793715;60793715;60793715;60794004;60794191;60794191;60794191;60794191;60795020;60794775;60794775;60794775;60795020;60795020;60795020;60795020;60795336;60802085;60798466;60802086;60798466;60798468	+;+;+;+;+;+;+;+;+;+;+;+;+;+;+;+;+;+;+;+;+;+;+;+;+;+;+;+;+;+;+;+;+;+;+;+;+;+;+;+;+;+;+;+;+;+;+;+;+;+;+;+;+;+;+;+;+;+;+;+;+;+;+;+;+;+;+;+;+;+;+;+;+;+;+;+;+;+;+;+;+;+;+;+;+;+;+;+;+;+;+;+;+;+;+;+;+;+;+;+;+;+	8479	133	113	124	150
ENSG00000228414.7	chr2;chr2;chr2;chr2;chr2;chr2;chr2	60823069;60844057;60847760;60856774;60856774;60881232;60881232	60825285;60844226;60849234;60856920;60856920;60881314;60881317	-;-;-;-;-;-;-	4095	0	4	1	0
ENSG00000241524.3	chr2	60831664	60831929	-	266	8	9	8	8
ENSG00000237024.1	chr2	60852260	60852743	+	484	0	0	0	0
ENSG00000162924.15	chr2;chr2;chr2;chr2;chr2;chr2;chr2;chr2;chr2;chr2;chr2;chr2;chr2;chr2;chr2;chr2;chr2;chr2;chr2;chr2;chr2;chr2;chr2;chr2	60881521;60881574;60891683;60891683;60894397;60894397;60894397;60898970;60900992;60900992;60900992;60916877;60916877;60918191;60918191;60918394;60918394;60920041;60920041;60920383;60920574;60920574;60921763;60921763	60881850;60881850;60891825;60891825;60894545;60894545;60894545;60900884;60901083;60901083;60901083;60917017;60917017;60918295;60918295;60918606;60918606;60920109;60920109;60920478;60920642;60920642;60931612;60931610	+;+;+;+;+;+;+;+;+;+;+;+;+;+;+;+;+;+;+;+;+;+;+;+	13172	238	177	132	155
ENSG00000201076.1	chr2	60911303	60911442	+	140	0	0	0	0
ENSG00000267520.2	chr2	60925909	60931610	+	5702	0	0	0	0
ENSG00000237522.1	chr2	60936819	60938049	-	1231	5	5	3	1
ENSG00000232713.2	chr2	60938204	60938604	-	401	1	0	0	0
ENSG00000162927.14	chr2;chr2;chr2;chr2;chr2;chr2;chr2;chr2;chr2;chr2;chr2;chr2;chr2;chr2;chr2;chr2;chr2;chr2;chr2;chr2;chr2;chr2;chr2;chr2;chr2;chr2;chr2;chr2;chr2;chr2;chr2;chr2;chr2;chr2;chr2;chr2;chr2;chr2;chr2;chr2;chr2;chr2;chr2;chr2;chr2;chr2;chr2;chr2;chr2;chr2;chr2;chr2;chr2;chr2;chr2;chr2;chr2;chr2;chr2;chr2;chr2;chr2	60940222;60940223;60942225;60945009;60945009;60945009;60948043;60948043;60948043;60952997;60952997;60952997;60953933;60953933;60953933;60954082;60954082;60954082;60955018;60955018;60955018;60960392;60960392;60960392;60961463;60961463;60961463;60962826;60962826;60962826;60965058;60965058;60965058;60965423;60965423;60967502;60967502;60971523;60971523;60971523;61006557;61006557;61006557;61008761;61008761;61008761;61008781;61008781;61009848;61010656;61011765;61011765;61011765;61011765;61011765;61011765;61017145;61017149;61017149;61017237;61018008;61018008	60942433;60942433;60942433;60945108;60945108;60945108;60948185;60948185;60948185;60953114;60953114;60953114;60953988;60953988;60953988;60954158;60954158;60954158;60955074;60955074;60955074;60960517;60960517;60960517;60961548;60961548;60961548;60962890;60962890;60962890;60965103;60965103;60967613;60965484;60965484;60967613;60967613;60971557;60971557;60971557;61006643;61006643;61006643;61009015;61009015;61009015;61009015;61009015;61010888;61010888;61011905;61011905;61011905;61011905;61011905;61011905;61017193;61017193;61017193;61017431;61018255;61018259	-;-;-;-;-;-;-;-;-;-;-;-;-;-;-;-;-;-;-;-;-;-;-;-;-;-;-;-;-;-;-;-;-;-;-;-;-;-;-;-;-;-;-;-;-;-;-;-;-;-;-;-;-;-;-;-;-;-;-;-;-;-	7651	38	39	41	57
ENSG00000222251.1	chr2	60998752	60998888	+	137	0	0	0	0
ENSG00000162928.9	chr2;chr2;chr2;chr2;chr2;chr2;chr2;chr2;chr2;chr2;chr2;chr2;chr2	61017225;61017562;61017696;61017720;61017720;61017730;61018162;61018184;61018189;61031419;61031419;61045726;61048472	61017851;61017615;61017851;61017874;61017851;61017851;61019067;61019081;61019080;61031864;61032113;61045851;61051990	+;+;+;+;+;+;+;+;+;+;+;+;+	5910	253	243	240	246
ENSG00000162929.14	chr2;chr2;chr2;chr2;chr2;chr2;chr2;chr2;chr2;chr2;chr2;chr2;chr2;chr2;chr2;chr2;chr2;chr2;chr2;chr2;chr2;chr2;chr2;chr2;chr2;chr2;chr2;chr2;chr2;chr2;chr2;chr2;chr2;chr2;chr2;chr2;chr2;chr2;chr2;chr2;chr2;chr2;chr2;chr2;chr2;chr2;chr2;chr2;chr2;chr2;chr2;chr2;chr2;chr2;chr2;chr2;chr2;chr2;chr2;chr2;chr2;chr2;chr2;chr2;chr2;chr2;chr2;chr2;chr2;chr2;chr2;chr2;chr2;chr2;chr2;chr2;chr2;chr2;chr2;chr2;chr2;chr2;chr2;chr2;chr2;chr2;chr2;chr2;chr2;chr2;chr2;chr2;chr2;chr2;chr2;chr2;chr2;chr2;chr2;chr2;chr2;chr2;chr2;chr2;chr2;chr2;chr2;chr2;chr2;chr2;chr2;chr2;chr2;chr2;chr2;chr2;chr2;chr2;chr2;chr2;chr2;chr2;chr2;chr2;chr2;chr2;chr2;chr2;chr2;chr2;chr2;chr2;chr2;chr2;chr2;chr2;chr2;chr2;chr2;chr2;chr2;chr2;chr2;chr2;chr2;chr2;chr2	61065871;61065871;61065880;61066228;61068849;61068849;61068849;61068849;61069652;61070326;61070326;61070326;61070342;61070342;61070342;61070342;61071606;61071606;61071606;61071606;61071606;61071606;61071606;61071658;61073458;61073458;61073458;61073458;61073458;61073458;61074983;61076920;61076920;61076920;61076920;61076920;61076920;61076920;61081452;61081452;61081452;61081452;61081452;61081452;61081452;61083154;61083154;61083154;61083154;61083154;61083154;61083154;61088159;61088159;61088159;61088159;61088159;61088159;61088159;61088358;61088358;61088358;61088358;61088358;61088358;61088358;61090434;61092464;61092464;61092464;61092464;61092464;61092464;61092464;61093281;61097700;61097700;61097700;61097700;61097700;61097700;61103853;61103853;61103853;61103853;61103853;61103853;61106563;61106563;61106563;61106563;61106563;61106563;61108317;61108317;61108317;61108317;61108317;61108317;61109197;61109197;61109197;61109197;61109197;61109197;61115979;61115979;61115979;61115979;61115979;61115979;61115979;61117056;61117357;61117357;61117357;61117357;61117357;61117357;61117357;61117467;61117467;61117467;61117467;61117467;61117467;61117467;61118028;61118028;61118028;61118028;61118028;61118028;61118028;61118028;61121185;61121185;61121185;61121185;61121185;61122126;61122126;61122126;61122126;61134137;61134137;61137464	61066027;61066027;61066027;61066458;61068985;61068985;61068985;61068985;61069698;61070500;61070500;61070500;61070500;61070500;61070500;61070500;61071792;61071792;61071792;61071792;61071792;61071792;61071792;61071792;61073551;61073551;61073551;61073551;61073551;61073551;61075173;61077158;61077158;61077158;61077158;61077158;61077158;61077158;61081510;61081510;61081510;61081510;61081510;61081510;61081510;61083314;61083314;61083314;61083314;61083314;61083314;61083314;61088245;61088245;61088245;61088245;61088245;61088245;61088245;61088468;61088468;61088468;61088468;61088468;61088468;61089670;61090694;61092587;61092587;61092587;61092587;61092587;61092587;61092587;61093364;61097852;61097852;61097852;61097852;61097852;61097852;61103998;61103998;61103998;61103998;61103998;61103998;61106662;61106662;61106662;61106662;61106662;61106662;61108349;61108349;61108349;61108349;61108349;61108349;61109296;61109296;61109296;61109296;61109296;61109296;61116070;61116070;61116070;61116070;61116070;61116070;61116070;61117540;61117385;61117385;61117385;61117385;61117385;61117385;61117385;61117540;61117540;61117540;61117540;61117540;61117540;61117540;61118075;61118116;61118116;61118116;61118116;61118116;61118116;61118116;61121565;61121276;61121276;61121276;61121276;61124276;61124274;61124277;61124280;61134232;61134276;61138034	+;+;+;+;+;+;+;+;+;+;+;+;+;+;+;+;+;+;+;+;+;+;+;+;+;+;+;+;+;+;+;+;+;+;+;+;+;+;+;+;+;+;+;+;+;+;+;+;+;+;+;+;+;+;+;+;+;+;+;+;+;+;+;+;+;+;+;+;+;+;+;+;+;+;+;+;+;+;+;+;+;+;+;+;+;+;+;+;+;+;+;+;+;+;+;+;+;+;+;+;+;+;+;+;+;+;+;+;+;+;+;+;+;+;+;+;+;+;+;+;+;+;+;+;+;+;+;+;+;+;+;+;+;+;+;+;+;+;+;+;+;+;+;+;+;+;+	7992	120	111	118	138
ENSG00000274769.1	chr2;chr2;chr2;chr2;chr2;chr2;chr2;chr2	61115787;61117357;61117467;61118028;61134137;61162842;61163052;61164354	61116070;61117385;61117540;61118116;61134276;61162955;61163232;61164825	+;+;+;+;+;+;+;+	1383	0	0	0	0
ENSG00000212978.6	chr2;chr2;chr2;chr2;chr2;chr2;chr2;chr2;chr2	61141592;61143555;61143568;61144169;61144406;61144773;61144773;61144773;61144773	61143945;61144266;61143945;61144266;61144642;61144969;61144891;61144950;61144952	-;-;-;-;-;-;-;-;-	3109	85	91	83	97
ENSG00000237651.6	chr2;chr2;chr2;chr2;chr2;chr2;chr2;chr2;chr2;chr2;chr2;chr2;chr2;chr2;chr2;chr2;chr2;chr2;chr2;chr2;chr2;chr2;chr2;chr2;chr2	61145068;61145108;61145130;61145131;61157862;61157862;61159318;61162191;61162416;61162494;61162842;61162842;61162842;61162842;61162842;61163052;61163052;61163052;61163052;61163052;61163091;61164354;61164354;61164354;61164354	61145196;61145196;61145196;61145196;61158012;61158012;61159439;61162320;61162609;61162609;61162955;61162973;61162955;61162955;61162955;61163232;61163163;61163142;61163232;61163232;61163232;61164829;61164825;61164809;61164808	+;+;+;+;+;+;+;+;+;+;+;+;+;+;+;+;+;+;+;+;+;+;+;+;+	1515	10	9	12	9
ENSG00000271889.1	chr2;chr2;chr2;chr2;chr2;chr2	61151433;61151816;61161698;61162015;61162015;61162015	61151714;61152128;61161895;61162105;61162096;61162033	-;-;-;-;-;-	884	0	1	0	0
ENSG00000173209.23	chr2;chr2;chr2;chr2;chr2;chr2;chr2;chr2;chr2;chr2;chr2;chr2;chr2;chr2;chr2;chr2;chr2;chr2;chr2;chr2;chr2;chr2;chr2;chr2;chr2;chr2;chr2;chr2;chr2;chr2;chr2;chr2;chr2;chr2;chr2;chr2;chr2;chr2;chr2;chr2;chr2;chr2;chr2;chr2;chr2;chr2;chr2;chr2;chr2;chr2;chr2;chr2;chr2;chr2;chr2;chr2;chr2;chr2;chr2;chr2;chr2;chr2;chr2;chr2;chr2;chr2;chr2;chr2;chr2;chr2;chr2;chr2;chr2;chr2;chr2;chr2;chr2	61177418;61177428;61177529;61177539;61177702;61177746;61177928;61178378;61178668;61178981;61178981;61178986;61179131;61181320;61181320;61181320;61181320;61181320;61181320;61181320;61181320;61181320;61181320;61181338;61181351;61183547;61183547;61183547;61183547;61183547;61183558;61184712;61184712;61184712;61184712;61184712;61184712;61184712;61184712;61184712;61184712;61184712;61184712;61185502;61185502;61185502;61185502;61185502;61185502;61185502;61185502;61185502;61185502;61185502;61185526;61185839;61185980;61185980;61186446;61186446;61186446;61186446;61186446;61186446;61186446;61186446;61186446;61186617;61186617;61186617;61186617;61186617;61186617;61186617;61186617;61186617;61186617	61178384;61177688;61179171;61177618;61179171;61179171;61179171;61179171;61179171;61179171;61179171;61179171;61179171;61181680;61181405;61181405;61181405;61181405;61181405;61181405;61181405;61181325;61181405;61181405;61181405;61183662;61183662;61183662;61183662;61183662;61184022;61184800;61184800;61184800;61184800;61184800;61184800;61187538;61184924;61184800;61184800;61184800;61184800;61185618;61186497;61185746;61185618;61186497;61185618;61185618;61185618;61185618;61185618;61185618;61185618;61185865;61186081;61186081;61186497;61186775;61186497;61186497;61186497;61186497;61186497;61186497;61186497;61186810;61186807;61186807;61186912;61186769;61187499;61187499;61186786;61191203;61187551	+;+;+;+;+;+;+;+;+;+;+;+;+;+;+;+;+;+;+;+;+;+;+;+;+;+;+;+;+;+;+;+;+;+;+;+;+;+;+;+;+;+;+;+;+;+;+;+;+;+;+;+;+;+;+;+;+;+;+;+;+;+;+;+;+;+;+;+;+;+;+;+;+;+;+;+;+	9083	36	52	46	74
ENSG00000115464.15	chr2;chr2;chr2;chr2;chr2;chr2;chr2;chr2;chr2;chr2;chr2;chr2;chr2;chr2;chr2;chr2;chr2;chr2;chr2;chr2;chr2;chr2;chr2;chr2;chr2;chr2;chr2;chr2;chr2;chr2;chr2;chr2;chr2;chr2;chr2;chr2;chr2;chr2;chr2;chr2;chr2;chr2;chr2;chr2;chr2;chr2;chr2;chr2;chr2;chr2;chr2;chr2;chr2;chr2;chr2;chr2;chr2;chr2;chr2;chr2;chr2;chr2;chr2;chr2;chr2;chr2;chr2;chr2;chr2;chr2;chr2;chr2;chr2;chr2;chr2;chr2;chr2;chr2;chr2;chr2;chr2;chr2;chr2;chr2;chr2;chr2;chr2;chr2;chr2;chr2;chr2;chr2;chr2;chr2;chr2;chr2;chr2;chr2;chr2;chr2;chr2;chr2;chr2;chr2;chr2;chr2;chr2;chr2;chr2;chr2;chr2;chr2;chr2;chr2;chr2;chr2;chr2;chr2;chr2;chr2;chr2;chr2;chr2;chr2;chr2;chr2;chr2;chr2;chr2;chr2;chr2;chr2;chr2;chr2;chr2;chr2;chr2;chr2;chr2;chr2;chr2;chr2;chr2;chr2;chr2;chr2;chr2;chr2;chr2;chr2;chr2;chr2;chr2;chr2;chr2;chr2;chr2;chr2;chr2;chr2;chr2;chr2;chr2;chr2;chr2;chr2;chr2;chr2;chr2;chr2;chr2;chr2;chr2;chr2;chr2;chr2;chr2;chr2;chr2;chr2;chr2;chr2;chr2;chr2;chr2;chr2;chr2;chr2;chr2;chr2;chr2;chr2;chr2;chr2;chr2;chr2;chr2;chr2;chr2;chr2;chr2;chr2;chr2;chr2;chr2;chr2;chr2;chr2;chr2;chr2;chr2;chr2;chr2;chr2;chr2;chr2;chr2;chr2;chr2;chr2;chr2;chr2;chr2;chr2;chr2;chr2;chr2;chr2;chr2;chr2;chr2;chr2;chr2;chr2;chr2;chr2	61187463;61187463;61187550;61188474;61188910;61188910;61188910;61188910;61189277;61189454;61189698;61190271;61190271;61190271;61190518;61190518;61190518;61190518;61190518;61190627;61192901;61192901;61192901;61192901;61192901;61203140;61203140;61203140;61204256;61204256;61204256;61204497;61204497;61204497;61204527;61206017;61206017;61206017;61206017;61206760;61206760;61206760;61206760;61206788;61208899;61208899;61208899;61208899;61208899;61211772;61211772;61211772;61211772;61211772;61211772;61214060;61214060;61214060;61214060;61214600;61214627;61214628;61220193;61220310;61220310;61220310;61220310;61220310;61220310;61220310;61220405;61221502;61221502;61221502;61221502;61221502;61221502;61221502;61221502;61221559;61222619;61222619;61222619;61222619;61222619;61222619;61222632;61223060;61223060;61223060;61223060;61223060;61223248;61223248;61223248;61223248;61226788;61227067;61227067;61227067;61228645;61228645;61228645;61228645;61228827;61228827;61228827;61228827;61229548;61229548;61229548;61229548;61232452;61232452;61232452;61232452;61235845;61235845;61235845;61235845;61236026;61236026;61236026;61236026;61236161;61236161;61236161;61236325;61236325;61236325;61241560;61241560;61241560;61241560;61241766;61241766;61241766;61245210;61245210;61245210;61246324;61246324;61246324;61248511;61248511;61248511;61256384;61256384;61256384;61256873;61256873;61256873;61257052;61257052;61257204;61257204;61259711;61259711;61265266;61265397;61265397;61265585;61265984;61265984;61265984;61277702;61278165;61278165;61278165;61278388;61278388;61278388;61278388;61280244;61280244;61280244;61280244;61281090;61281090;61281090;61283145;61283409;61284875;61288677;61293464;61294949;61295168;61296800;61296800;61300951;61300951;61301354;61311540;61311784;61314585;61314875;61317654;61319173;61325375;61331276;61333882;61339351;61339566;61339575;61343815;61343815;61346257;61347870;61347870;61348272;61348756;61348756;61349250;61349250;61350260;61350260;61350568;61350568;61370321;61370321;61370498;61370498;61378363;61378363;61380169;61380169;61383269;61383269;61394853;61394853;61395183;61405708;61420746;61420746;61470650;61470650	61188709;61188709;61188709;61188741;61189069;61189069;61189069;61189069;61190414;61190414;61189796;61190414;61190414;61190414;61191349;61190658;61190658;61190658;61190658;61190658;61193365;61192980;61192980;61192980;61192980;61203263;61203206;61203263;61204380;61204330;61204380;61204601;61204601;61204601;61204601;61206124;61206124;61206124;61206124;61206886;61208977;61206886;61206886;61206886;61208977;61208977;61208977;61208977;61208977;61211929;61211929;61211929;61211929;61211929;61211929;61214278;61214218;61214694;61214694;61214694;61214694;61214663;61220457;61220457;61220457;61220457;61220368;61220457;61220457;61220457;61220457;61221606;61221601;61221845;61221606;61221606;61221606;61221606;61221606;61221606;61222663;61222975;61222685;61222663;61222663;61222663;61222663;61223164;61223255;61223164;61223164;61223164;61223661;61223296;61223296;61223296;61227218;61227218;61227218;61227218;61228719;61228719;61228719;61228719;61228995;61228995;61228995;61228995;61229633;61229633;61229633;61229633;61232532;61232532;61232532;61232532;61235910;61235910;61235910;61235910;61236073;61236389;61236073;61236073;61236236;61236236;61236236;61236389;61236389;61236389;61241655;61241655;61241655;61241614;61241819;61241819;61241819;61245288;61245288;61245288;61246477;61246477;61246477;61248683;61248683;61248683;61256478;61256478;61256478;61256950;61256886;61256950;61257108;61257108;61257350;61257350;61259776;61259776;61265557;61265557;61265557;61266167;61266039;61266167;61266167;61278285;61278285;61278285;61278285;61278443;61278443;61278443;61278443;61280348;61280348;61280333;61280348;61281139;61281151;61281242;61283269;61283449;61284957;61288877;61293550;61295032;61295290;61296925;61296925;61301032;61301160;61301454;61311687;61311910;61314744;61314974;61317767;61319327;61325457;61331371;61333971;61339478;61339681;61339681;61344029;61344029;61346347;61348028;61348480;61348480;61348886;61348886;61349285;61349285;61350389;61350389;61350693;61350693;61370413;61370413;61370579;61370579;61378424;61378424;61380361;61380361;61383336;61383336;61395002;61395002;61395233;61406128;61420833;61420833;61470690;61471087	-;-;-;-;-;-;-;-;-;-;-;-;-;-;-;-;-;-;-;-;-;-;-;-;-;-;-;-;-;-;-;-;-;-;-;-;-;-;-;-;-;-;-;-;-;-;-;-;-;-;-;-;-;-;-;-;-;-;-;-;-;-;-;-;-;-;-;-;-;-;-;-;-;-;-;-;-;-;-;-;-;-;-;-;-;-;-;-;-;-;-;-;-;-;-;-;-;-;-;-;-;-;-;-;-;-;-;-;-;-;-;-;-;-;-;-;-;-;-;-;-;-;-;-;-;-;-;-;-;-;-;-;-;-;-;-;-;-;-;-;-;-;-;-;-;-;-;-;-;-;-;-;-;-;-;-;-;-;-;-;-;-;-;-;-;-;-;-;-;-;-;-;-;-;-;-;-;-;-;-;-;-;-;-;-;-;-;-;-;-;-;-;-;-;-;-;-;-;-;-;-;-;-;-;-;-;-;-;-;-;-;-;-;-;-;-;-;-;-;-;-;-;-;-;-;-;-;-;-;-;-;-;-;-;-;-	18443	1217	1074	1068	1039
ENSG00000273302.1	chr2	61199979	61200769	+	791	0	0	0	0
ENSG00000271146.1	chr2;chr2;chr2	61249780;61250221;61250446	61249867;61250353;61250621	+;+;+	397	0	1	0	0
ENSG00000234624.2	chr2	61416887	61417197	-	311	0	1	1	0
ENSG00000206937.1	chr2	61417244	61417378	-	135	0	2	0	0
ENSG00000270820.6	chr2;chr2;chr2;chr2;chr2;chr2;chr2;chr2;chr2;chr2;chr2;chr2;chr2;chr2;chr2;chr2	61471188;61471350;61471356;61471370;61471455;61471749;61471749;61480300;61480325;61482627;61482627;61482627;61482627;61482627;61483373;61483906	61471379;61471808;61471379;61471808;61471479;61471808;61471808;61480583;61480583;61482926;61483913;61482736;61483913;61483905;61483941;61484130	+;+;+;+;+;+;+;+;+;+;+;+;+;+;+;+	2409	5	5	1	6
ENSG00000082898.18	chr2;chr2;chr2;chr2;chr2;chr2;chr2;chr2;chr2;chr2;chr2;chr2;chr2;chr2;chr2;chr2;chr2;chr2;chr2;chr2;chr2;chr2;chr2;chr2;chr2;chr2;chr2;chr2;chr2;chr2;chr2;chr2;chr2;chr2;chr2;chr2;chr2;chr2;chr2;chr2;chr2;chr2;chr2;chr2;chr2;chr2;chr2;chr2;chr2;chr2;chr2;chr2;chr2;chr2;chr2;chr2;chr2;chr2;chr2;chr2;chr2;chr2;chr2;chr2;chr2;chr2;chr2;chr2;chr2;chr2;chr2;chr2;chr2;chr2;chr2;chr2;chr2;chr2;chr2;chr2;chr2;chr2;chr2;chr2;chr2;chr2;chr2;chr2;chr2;chr2;chr2;chr2;chr2;chr2;chr2;chr2;chr2;chr2;chr2;chr2;chr2;chr2;chr2;chr2;chr2;chr2;chr2;chr2;chr2;chr2;chr2;chr2;chr2;chr2;chr2;chr2;chr2;chr2;chr2;chr2;chr2;chr2;chr2;chr2;chr2;chr2;chr2;chr2;chr2;chr2;chr2;chr2;chr2;chr2;chr2;chr2;chr2;chr2;chr2;chr2;chr2;chr2;chr2;chr2;chr2;chr2;chr2;chr2;chr2;chr2;chr2;chr2;chr2;chr2;chr2;chr2;chr2;chr2;chr2;chr2;chr2;chr2;chr2;chr2;chr2;chr2;chr2;chr2;chr2;chr2;chr2;chr2;chr2;chr2;chr2;chr2;chr2;chr2;chr2;chr2;chr2;chr2;chr2;chr2;chr2;chr2;chr2;chr2;chr2;chr2;chr2;chr2;chr2;chr2;chr2;chr2;chr2;chr2;chr2;chr2;chr2;chr2;chr2;chr2;chr2;chr2;chr2;chr2;chr2;chr2;chr2;chr2;chr2;chr2;chr2;chr2;chr2;chr2;chr2;chr2;chr2;chr2;chr2;chr2;chr2;chr2;chr2;chr2;chr2;chr2;chr2;chr2;chr2;chr2;chr2;chr2;chr2;chr2;chr2;chr2;chr2;chr2;chr2;chr2;chr2;chr2;chr2;chr2;chr2;chr2;chr2;chr2;chr2;chr2;chr2;chr2;chr2;chr2;chr2;chr2;chr2;chr2;chr2;chr2;chr2;chr2;chr2;chr2;chr2;chr2;chr2;chr2;chr2;chr2;chr2;chr2;chr2;chr2;chr2;chr2;chr2;chr2;chr2;chr2;chr2;chr2;chr2;chr2;chr2;chr2;chr2;chr2;chr2;chr2;chr2;chr2;chr2;chr2;chr2;chr2;chr2;chr2;chr2;chr2;chr2;chr2;chr2;chr2;chr2;chr2;chr2;chr2;chr2;chr2;chr2;chr2;chr2;chr2;chr2;chr2;chr2;chr2;chr2;chr2;chr2;chr2;chr2;chr2;chr2;chr2;chr2;chr2;chr2;chr2;chr2;chr2;chr2;chr2;chr2;chr2;chr2;chr2;chr2;chr2;chr2;chr2;chr2;chr2;chr2;chr2;chr2;chr2;chr2;chr2;chr2;chr2;chr2;chr2;chr2;chr2;chr2;chr2;chr2;chr2;chr2;chr2;chr2;chr2;chr2;chr2;chr2;chr2;chr2;chr2;chr2;chr2;chr2;chr2;chr2;chr2;chr2;chr2;chr2;chr2;chr2;chr2;chr2;chr2;chr2;chr2;chr2;chr2;chr2;chr2;chr2;chr2;chr2;chr2;chr2;chr2;chr2;chr2;chr2;chr2;chr2;chr2;chr2;chr2;chr2;chr2;chr2;chr2;chr2;chr2;chr2;chr2;chr2;chr2;chr2;chr2;chr2;chr2;chr2;chr2;chr2;chr2;chr2;chr2;chr2;chr2;chr2;chr2;chr2;chr2;chr2;chr2;chr2;chr2;chr2;chr2;chr2;chr2;chr2;chr2;chr2;chr2;chr2;chr2;chr2;chr2;chr2;chr2;chr2;chr2;chr2;chr2;chr2;chr2;chr2;chr2;chr2;chr2;chr2;chr2;chr2;chr2;chr2;chr2;chr2;chr2;chr2;chr2;chr2;chr2;chr2;chr2;chr2;chr2;chr2;chr2;chr2;chr2;chr2;chr2;chr2;chr2;chr2;chr2;chr2;chr2;chr2;chr2;chr2;chr2;chr2;chr2;chr2;chr2;chr2;chr2;chr2;chr2;chr2;chr2;chr2;chr2;chr2;chr2;chr2;chr2;chr2;chr2;chr2;chr2;chr2;chr2;chr2;chr2;chr2;chr2;chr2;chr2;chr2;chr2;chr2;chr2;chr2;chr2;chr2;chr2;chr2;chr2;chr2;chr2;chr2;chr2;chr2;chr2;chr2;chr2;chr2;chr2;chr2;chr2;chr2;chr2;chr2;chr2;chr2;chr2;chr2;chr2;chr2;chr2;chr2;chr2;chr2;chr2;chr2;chr2;chr2;chr2;chr2;chr2;chr2;chr2;chr2;chr2;chr2;chr2;chr2;chr2;chr2;chr2;chr2;chr2;chr2;chr2;chr2;chr2;chr2;chr2;chr2;chr2;chr2;chr2;chr2;chr2;chr2;chr2;chr2;chr2;chr2;chr2;chr2;chr2;chr2;chr2;chr2;chr2;chr2;chr2;chr2;chr2;chr2;chr2;chr2;chr2;chr2;chr2;chr2;chr2;chr2;chr2;chr2;chr2;chr2;chr2;chr2;chr2;chr2;chr2;chr2;chr2;chr2;chr2;chr2;chr2;chr2;chr2;chr2;chr2;chr2;chr2;chr2;chr2;chr2;chr2;chr2;chr2;chr2;chr2;chr2;chr2;chr2;chr2;chr2;chr2;chr2;chr2;chr2;chr2;chr2;chr2;chr2;chr2;chr2;chr2;chr2;chr2;chr2;chr2;chr2;chr2;chr2;chr2;chr2;chr2;chr2;chr2;chr2;chr2;chr2;chr2;chr2;chr2;chr2;chr2;chr2;chr2;chr2;chr2;chr2;chr2;chr2;chr2;chr2;chr2;chr2;chr2;chr2;chr2;chr2;chr2;chr2;chr2;chr2;chr2;chr2;chr2;chr2;chr2;chr2;chr2;chr2;chr2;chr2;chr2;chr2;chr2;chr2;chr2;chr2;chr2;chr2;chr2;chr2;chr2;chr2;chr2;chr2;chr2;chr2;chr2;chr2;chr2;chr2;chr2;chr2;chr2;chr2;chr2;chr2;chr2;chr2;chr2;chr2;chr2;chr2;chr2;chr2;chr2;chr2;chr2;chr2;chr2;chr2;chr2;chr2;chr2;chr2;chr2;chr2;chr2;chr2;chr2;chr2;chr2;chr2;chr2;chr2;chr2;chr2;chr2;chr2;chr2;chr2;chr2;chr2;chr2;chr2;chr2;chr2;chr2;chr2;chr2;chr2;chr2;chr2;chr2;chr2;chr2;chr2;chr2;chr2;chr2;chr2;chr2;chr2;chr2;chr2;chr2;chr2;chr2;chr2;chr2;chr2;chr2;chr2;chr2;chr2;chr2;chr2;chr2;chr2;chr2;chr2;chr2;chr2;chr2;chr2;chr2;chr2;chr2;chr2;chr2;chr2;chr2;chr2;chr2;chr2;chr2;chr2;chr2;chr2;chr2;chr2;chr2;chr2;chr2;chr2;chr2;chr2;chr2;chr2;chr2;chr2;chr2;chr2;chr2;chr2;chr2;chr2;chr2;chr2;chr2;chr2;chr2;chr2;chr2;chr2;chr2;chr2;chr2;chr2;chr2;chr2;chr2;chr2;chr2;chr2;chr2;chr2;chr2;chr2;chr2;chr2;chr2;chr2;chr2;chr2;chr2;chr2;chr2;chr2;chr2;chr2;chr2;chr2;chr2;chr2;chr2;chr2;chr2;chr2;chr2;chr2;chr2;chr2;chr2;chr2;chr2;chr2;chr2;chr2;chr2;chr2;chr2;chr2;chr2;chr2;chr2;chr2;chr2;chr2;chr2;chr2;chr2;chr2;chr2;chr2;chr2;chr2;chr2;chr2;chr2;chr2;chr2;chr2;chr2;chr2;chr2;chr2;chr2;chr2;chr2;chr2;chr2;chr2;chr2;chr2;chr2;chr2;chr2;chr2;chr2;chr2;chr2;chr2;chr2;chr2;chr2;chr2;chr2;chr2;chr2;chr2;chr2;chr2;chr2;chr2;chr2;chr2;chr2;chr2;chr2;chr2;chr2;chr2;chr2;chr2;chr2;chr2;chr2;chr2;chr2;chr2;chr2;chr2;chr2;chr2;chr2;chr2;chr2;chr2;chr2;chr2;chr2;chr2;chr2;chr2;chr2;chr2;chr2;chr2;chr2;chr2;chr2;chr2;chr2;chr2;chr2;chr2;chr2;chr2;chr2;chr2;chr2;chr2;chr2;chr2;chr2;chr2;chr2;chr2;chr2;chr2;chr2	61476032;61476032;61477689;61477689;61477689;61477689;61477689;61477689;61477689;61477689;61477689;61477689;61477689;61477689;61477689;61477689;61477689;61477689;61477689;61477689;61477689;61477689;61477689;61477689;61477689;61477689;61477689;61477689;61477689;61477689;61477689;61477849;61477934;61477942;61477947;61477954;61477969;61477970;61477980;61477993;61478338;61478700;61481185;61481185;61481185;61481185;61481185;61481185;61481185;61481185;61481185;61481185;61481185;61481185;61481185;61481185;61481185;61481185;61481185;61481185;61481185;61481185;61481185;61481185;61481185;61481185;61481185;61481185;61481185;61481185;61481185;61481185;61481185;61481185;61481185;61481185;61481185;61481185;61481185;61481185;61481185;61481185;61482087;61482380;61482380;61482380;61482380;61482380;61482380;61482380;61482380;61482380;61482380;61482380;61482380;61482380;61482380;61482380;61482380;61482380;61482380;61482380;61482380;61482380;61482380;61482380;61482380;61482380;61482380;61482380;61482380;61482380;61482380;61482380;61482380;61482380;61482380;61482380;61482380;61482380;61482380;61482380;61482625;61482818;61482957;61482957;61482957;61482957;61482957;61482957;61482957;61482957;61482957;61482957;61482957;61482957;61482957;61482957;61482957;61482957;61482957;61482957;61482957;61482957;61482957;61482957;61482957;61482957;61482957;61482957;61482957;61482957;61482957;61482957;61482957;61482957;61482957;61482957;61482957;61482957;61482957;61482957;61482957;61483937;61483937;61483937;61483937;61483937;61483937;61483937;61483937;61483937;61483937;61483937;61483937;61483937;61483937;61483937;61483937;61483937;61483937;61483937;61483937;61483937;61483937;61483937;61483937;61483937;61483937;61483937;61483937;61483937;61483937;61483937;61483937;61483937;61483937;61483937;61483937;61483937;61483937;61483937;61483937;61483937;61483937;61483937;61485768;61485768;61485768;61485768;61485768;61485768;61485768;61485768;61485768;61485768;61485768;61485768;61485768;61485768;61485768;61485768;61485768;61485768;61485768;61485768;61485768;61485768;61485768;61485768;61485768;61485768;61485768;61485768;61485768;61485768;61485768;61485768;61485768;61485768;61485768;61485768;61485768;61485768;61485768;61485768;61488165;61488165;61488165;61488165;61488165;61488165;61488165;61488165;61488165;61488165;61488165;61488165;61488165;61488165;61488165;61488165;61488165;61488165;61488165;61488165;61488165;61488165;61488165;61488165;61488165;61488165;61488165;61488165;61488165;61488165;61488165;61488165;61488165;61488165;61488165;61488165;61488165;61488165;61488165;61488165;61488165;61488588;61488588;61488588;61488588;61488588;61488588;61488588;61488588;61488588;61488588;61488588;61488588;61488588;61488588;61488588;61488588;61488588;61488588;61488588;61488588;61488588;61488588;61488588;61488588;61488588;61488588;61488588;61488588;61488588;61488588;61488588;61488588;61488588;61488588;61488588;61488588;61488588;61488588;61488588;61488588;61488591;61490642;61490642;61490642;61490642;61490642;61490642;61490642;61490642;61490642;61490642;61490642;61490642;61490642;61490642;61490642;61490642;61490642;61490642;61490642;61490642;61490642;61490642;61490642;61490642;61490642;61490642;61490642;61490642;61490642;61490642;61490642;61490642;61490642;61490642;61490642;61490642;61490642;61490642;61492035;61492035;61492035;61492035;61492035;61492035;61492035;61492035;61492035;61492035;61492035;61492035;61492035;61492035;61492035;61492035;61492035;61492035;61492035;61492035;61492035;61492035;61492035;61492035;61492035;61492035;61492035;61492035;61492035;61492035;61492035;61492035;61492035;61492035;61492035;61492035;61492035;61492035;61492035;61492035;61492035;61492325;61492325;61492325;61492325;61492325;61492325;61492325;61492325;61492325;61492325;61492325;61492325;61492325;61492325;61492325;61492325;61492325;61492325;61492325;61492325;61492325;61492325;61492325;61492325;61492325;61492325;61492325;61492325;61492325;61492325;61492325;61492325;61492325;61492325;61492325;61492325;61492325;61492325;61492325;61492325;61492325;61492567;61492567;61492567;61492567;61492567;61492567;61492567;61492567;61492567;61492567;61492567;61492567;61492567;61492567;61492567;61492567;61492567;61492567;61492567;61492567;61492567;61492567;61492567;61492567;61492567;61492567;61492567;61492567;61492567;61492567;61492567;61492567;61492567;61492567;61492567;61492567;61492567;61492567;61492567;61492567;61492567;61492915;61492915;61492915;61492915;61492915;61492915;61492915;61492915;61492915;61492915;61492915;61492915;61492915;61492915;61492915;61492915;61492915;61492915;61492915;61492915;61492915;61492915;61492915;61492915;61492915;61492915;61492915;61492915;61492915;61492915;61492915;61492915;61492915;61492915;61492915;61492915;61492915;61492915;61492915;61493638;61493894;61493894;61493894;61493894;61493894;61493894;61493894;61493894;61493894;61493894;61493894;61493894;61493894;61493894;61493894;61493894;61493894;61493894;61493894;61493894;61493894;61493894;61493894;61493894;61493894;61493894;61493894;61493894;61493894;61493894;61493894;61493894;61493894;61493894;61493894;61493894;61493894;61493894;61493894;61495455;61495455;61495455;61495455;61495455;61495455;61495455;61495455;61495455;61495455;61495455;61495455;61495455;61495455;61495455;61495455;61495455;61495455;61495455;61495455;61495455;61495455;61495455;61495455;61495455;61495455;61495455;61495455;61495455;61495455;61495455;61495455;61495455;61495455;61495455;61495455;61495455;61495455;61495455;61495455;61496879;61496879;61496879;61496879;61496879;61496879;61496879;61496879;61496879;61496879;61496879;61496879;61496879;61496879;61496879;61496879;61496879;61496879;61496879;61496879;61496879;61496879;61496879;61496879;61496879;61496879;61496879;61496879;61496879;61496879;61496879;61496879;61496879;61496879;61496879;61496879;61496879;61496879;61496879;61496879;61496879;61496961;61498673;61498673;61498673;61498673;61498673;61498673;61498673;61498673;61498673;61498673;61498673;61498673;61498673;61498673;61498673;61498673;61498673;61498673;61498673;61498673;61498673;61498673;61498673;61498673;61498673;61498673;61498673;61498673;61498673;61498673;61498673;61498673;61498673;61498673;61498673;61498673;61498673;61498673;61498673;61498673;61498673;61498865;61498865;61498865;61498865;61498865;61498865;61498865;61498865;61498865;61498865;61498865;61498865;61498865;61498865;61498865;61498865;61498865;61498865;61498865;61498865;61498865;61498865;61498865;61498865;61498865;61498865;61498865;61498865;61498865;61498865;61498865;61498865;61498865;61498865;61498865;61498865;61499713;61499713;61499713;61499713;61499713;61499713;61499713;61499713;61499713;61499713;61499713;61499713;61499713;61499713;61499713;61499713;61499713;61499713;61499713;61499713;61499713;61499713;61499713;61499713;61499713;61499713;61499713;61499713;61499713;61499713;61499713;61499713;61499713;61499713;61499713;61499713;61499713;61499713;61499713;61501996;61501996;61501996;61501996;61501996;61501996;61501996;61501996;61501996;61501996;61501996;61501996;61501996;61501996;61501996;61501996;61501996;61501996;61501996;61501996;61501996;61501996;61501996;61501996;61501996;61501996;61501996;61501996;61501996;61501996;61501996;61501996;61501996;61502006;61502146;61502249;61502249;61502249;61502249;61502249;61502249;61502249;61502249;61502249;61502249;61502249;61502249;61502249;61502249;61502249;61502249;61502249;61502249;61502249;61502249;61502249;61502249;61502249;61502249;61502249;61502249;61502249;61502249;61502249;61502249;61502249;61502249;61502249;61502249;61502249;61502249;61502290;61510623;61514062;61514062;61520391;61520391;61522611;61522611;61522611;61522611;61522611;61522611;61522611;61522611;61522611;61522611;61522611;61522611;61522611;61522611;61522611;61522611;61522611;61522611;61522611;61522611;61522611;61522611;61522611;61522611;61522611;61522611;61522611;61522611;61522611;61522611;61522611;61522611;61522611;61522611;61522611;61522611;61522611;61522611;61522611;61525270;61525270;61525492;61526067;61526151;61526420;61526420;61526420;61526420;61526420;61526420;61526420;61526420;61526420;61526420;61526420;61526420;61526420;61526420;61526420;61526420;61526420;61526420;61526420;61526420;61526420;61526420;61526420;61526420;61526420;61526420;61526420;61526420;61526420;61526420;61526420;61526420;61526420;61526420;61526420;61526462;61529066;61533772;61533772;61533772;61533772;61533772;61533772;61533772;61533772;61533772;61533772;61533772;61533772;61533772;61533772;61533772;61533772;61533772;61533772;61533772;61533772;61533772;61533772;61533772;61533772;61533772;61533772;61533772;61533772;61533772;61533772;61533772;61533772;61533772;61533772;61533772;61533772;61534423;61534423;61534423;61534558;61534558;61534558;61534558;61536202;61536710;61536710;61536870;61537019;61537019;61537562;61537562;61537562;61537562;61537562;61537562;61537562;61537562;61537562;61537562;61537562;61537562;61537562;61537562;61537562;61537562;61537562;61537562;61537562;61537562;61537562;61537562;61537562;61538070;61538138;61538138;61538138;61538138;61538138;61538192;61538492;61538492;61538492;61538492;61538492	61478966;61478966;61478966;61478966;61478966;61478966;61478966;61478966;61478966;61478966;61478966;61478966;61478966;61478966;61478966;61478966;61478966;61478966;61478966;61478966;61478966;61478966;61478966;61478966;61478966;61478966;61478966;61478966;61478966;61478966;61478966;61478966;61478966;61478966;61478966;61478966;61478966;61478966;61478966;61478966;61478966;61478966;61481281;61481281;61481281;61481281;61481281;61481281;61483091;61481281;61481281;61481281;61481281;61481281;61481281;61481281;61481281;61481281;61481281;61481281;61481281;61481281;61481281;61481281;61481281;61481281;61481281;61481281;61481281;61481281;61481281;61481281;61481281;61481281;61481281;61481281;61481281;61481281;61481281;61481281;61481281;61481281;61483091;61482539;61482539;61482426;61482539;61482539;61482539;61482539;61482539;61482539;61482539;61482539;61482539;61482539;61482539;61482539;61482539;61482539;61482539;61482539;61482539;61482539;61482539;61482539;61482539;61482539;61482539;61482539;61482539;61482539;61482539;61482539;61482539;61482539;61482539;61482539;61482539;61482539;61482539;61482539;61483091;61483091;61483091;61483091;61483091;61483091;61483122;61483091;61483091;61483091;61483091;61483091;61483091;61483091;61483091;61483091;61483091;61483091;61483091;61483091;61483091;61483091;61483091;61483091;61483091;61483091;61483091;61483091;61483091;61483091;61483091;61483091;61483091;61483091;61483091;61483091;61483091;61483091;61483091;61483091;61483091;61487541;61485962;61484105;61484105;61484105;61484105;61484105;61484105;61485529;61484105;61484105;61484105;61484105;61484105;61484105;61484105;61484105;61484105;61484105;61484105;61484105;61484105;61484105;61484105;61484105;61484105;61484105;61484105;61484105;61484105;61484105;61484105;61484105;61484105;61484105;61484105;61484105;61484105;61484105;61484105;61484105;61484105;61484105;61485962;61485962;61485962;61485962;61485962;61485962;61485962;61485962;61485962;61485962;61485962;61485962;61485962;61485962;61485962;61485962;61485962;61485962;61485962;61485962;61485962;61485962;61485962;61485962;61485962;61485962;61485962;61485962;61485962;61485962;61485962;61485962;61485962;61485962;61485962;61485962;61485962;61485962;61485962;61485962;61488271;61488271;61488271;61488271;61488271;61488271;61488271;61488271;61488271;61488271;61488271;61488271;61488271;61488271;61488271;61488271;61488271;61488271;61488271;61488271;61488271;61488271;61488271;61488213;61488271;61488271;61488271;61488271;61488271;61488271;61488271;61488271;61488271;61488271;61488271;61488271;61488271;61488271;61488271;61488271;61488271;61488771;61488663;61488771;61488771;61488771;61488771;61488771;61488771;61488771;61488771;61488771;61488771;61488771;61488771;61488771;61488771;61488771;61488771;61488771;61488771;61488771;61488771;61488932;61488771;61488771;61488771;61488771;61488771;61488771;61488771;61488771;61488771;61488771;61488771;61488771;61488771;61488771;61488771;61488771;61488771;61488771;61490776;61490776;61490776;61490776;61490776;61490776;61490776;61490776;61490776;61490776;61490776;61490776;61490776;61490776;61490776;61490776;61490776;61490776;61490776;61490776;61490776;61490776;61490776;61490776;61490776;61490776;61490776;61490776;61490776;61490776;61490776;61490776;61490776;61490776;61490776;61490776;61490776;61490776;61492198;61492198;61492198;61492198;61492198;61492198;61492198;61492198;61492198;61492198;61492198;61492198;61492198;61492198;61492198;61492198;61492198;61492198;61492198;61492198;61492198;61492198;61492198;61492198;61492198;61492198;61492198;61492198;61492198;61492198;61492198;61492198;61492198;61492198;61492196;61492198;61492198;61492198;61492198;61492198;61492198;61492481;61492481;61492481;61492481;61492481;61492481;61492481;61492481;61492481;61492481;61492481;61492481;61492481;61492481;61492481;61492481;61492481;61492481;61492481;61492481;61492481;61492481;61492481;61492481;61492481;61492481;61492481;61492481;61492481;61492481;61492481;61492481;61492481;61492481;61492481;61492481;61492481;61492481;61492481;61492481;61492481;61492748;61492748;61492748;61492748;61492748;61492748;61492748;61492748;61494091;61492748;61492748;61492748;61492748;61492748;61492748;61492748;61492748;61492748;61492748;61492748;61492748;61492748;61492748;61492748;61492748;61492748;61492748;61492748;61492748;61492748;61492748;61492748;61492748;61492748;61492748;61492748;61492748;61492748;61493387;61492748;61492748;61493053;61493053;61493053;61493053;61493053;61493053;61493053;61493053;61493053;61493053;61493053;61493053;61493053;61493053;61493053;61493053;61493053;61493053;61493053;61493053;61493053;61493053;61493053;61493053;61493053;61493053;61493053;61493053;61493053;61493053;61493053;61493053;61493053;61493053;61493053;61493053;61493053;61493053;61493053;61494091;61494091;61494091;61494091;61494091;61494091;61494091;61494091;61494091;61494091;61494091;61494091;61494091;61494091;61494091;61494091;61494091;61494091;61494091;61494091;61494091;61494091;61494091;61494091;61494091;61494091;61494091;61494091;61494091;61494091;61494091;61494091;61494091;61494091;61494091;61494091;61494091;61494091;61494091;61495613;61495573;61495613;61495613;61495613;61495613;61495613;61495613;61495613;61495613;61495613;61495613;61495613;61495613;61495613;61495613;61495613;61495613;61495613;61495613;61495613;61495613;61495613;61495613;61495613;61495613;61495613;61495613;61495613;61495613;61495613;61495613;61495613;61495613;61495613;61495613;61495613;61495613;61495613;61495613;61495613;61497007;61497007;61497007;61497007;61497007;61497007;61497007;61497007;61497007;61497007;61497007;61497007;61497007;61497007;61497007;61497007;61497007;61497007;61497007;61497007;61497007;61497007;61497007;61497007;61497007;61497007;61497007;61497007;61497007;61497007;61497007;61497007;61497007;61497007;61497007;61497007;61497007;61497007;61497007;61497007;61498913;61497007;61498874;61498913;61498792;61498792;61498792;61498792;61498792;61498913;61498792;61498792;61498792;61498792;61498792;61498792;61498792;61498792;61498792;61498792;61498792;61498792;61498792;61498792;61498792;61498792;61498792;61498792;61498792;61498792;61498913;61498792;61498792;61498792;61498792;61498792;61498792;61498792;61498792;61498792;61498792;61498792;61498739;61498913;61498913;61498913;61498913;61498913;61498913;61498913;61498913;61498913;61498913;61498913;61498913;61498913;61498913;61498913;61498913;61498913;61498913;61498913;61498913;61498913;61498913;61498913;61498913;61498913;61498913;61498913;61498913;61498913;61498913;61498913;61498913;61498913;61498913;61498913;61498913;61500568;61499894;61499894;61499894;61499894;61499894;61500402;61499894;61499894;61499894;61499894;61499894;61499894;61499894;61499894;61499894;61499894;61499894;61499894;61499894;61499894;61499894;61499894;61499894;61499894;61499894;61499894;61499894;61499894;61499894;61499894;61499894;61499894;61499894;61499894;61499894;61500568;61499894;61500128;61502040;61502040;61502040;61502040;61502040;61502040;61502040;61502040;61502040;61502040;61502040;61502040;61502040;61502040;61502040;61502040;61502040;61502040;61502040;61502040;61502040;61502040;61502040;61502040;61502040;61502040;61502040;61502040;61502040;61502040;61502040;61502040;61502040;61502040;61502310;61502310;61502310;61502310;61502310;61502310;61502310;61502310;61502310;61502310;61502310;61502310;61502310;61502310;61502310;61502310;61502310;61502310;61502310;61502310;61502310;61502310;61502310;61502310;61502310;61502310;61502310;61502310;61502310;61502310;61502310;61502310;61502310;61502310;61502310;61502608;61502310;61502310;61510929;61514200;61514982;61520475;61520475;61522683;61522683;61522683;61522683;61522683;61522683;61522683;61522683;61522683;61522683;61522683;61522683;61522683;61522683;61522683;61522683;61522683;61522683;61522683;61522683;61522683;61522683;61522683;61522683;61522683;61522683;61522683;61522683;61522683;61522683;61522683;61522683;61522683;61522683;61522683;61522683;61522683;61522683;61523690;61525775;61525333;61526521;61526521;61526521;61526521;61526523;61526521;61526521;61526521;61526521;61526521;61526521;61526521;61526521;61526521;61526521;61526521;61526521;61526521;61526505;61526521;61526521;61526521;61526521;61526521;61526521;61526521;61526521;61526521;61526521;61526521;61526521;61526521;61526521;61526521;61526521;61526521;61526521;61526453;61526521;61529159;61533968;61533903;61533903;61536586;61533903;61533903;61533903;61533903;61533903;61533903;61533903;61533903;61533903;61533903;61533903;61533903;61533903;61533903;61533903;61533903;61533903;61533903;61533903;61533903;61533903;61533903;61533903;61533903;61533903;61533903;61533903;61533903;61533903;61533903;61533903;61534246;61534518;61535870;61534584;61534654;61534678;61534678;61534584;61536588;61537110;61536790;61537065;61537097;61537117;61537694;61537587;61537587;61537780;61537780;61537780;61537780;61538231;61538356;61537668;61537668;61537668;61537668;61537587;61537743;61537668;61537780;61537780;61537780;61537780;61537774;61537756;61537716;61538227;61538248;61538356;61538298;61538231;61538197;61538356;61538626;61538741;61538655;61538531;61538516	-;-;-;-;-;-;-;-;-;-;-;-;-;-;-;-;-;-;-;-;-;-;-;-;-;-;-;-;-;-;-;-;-;-;-;-;-;-;-;-;-;-;-;-;-;-;-;-;-;-;-;-;-;-;-;-;-;-;-;-;-;-;-;-;-;-;-;-;-;-;-;-;-;-;-;-;-;-;-;-;-;-;-;-;-;-;-;-;-;-;-;-;-;-;-;-;-;-;-;-;-;-;-;-;-;-;-;-;-;-;-;-;-;-;-;-;-;-;-;-;-;-;-;-;-;-;-;-;-;-;-;-;-;-;-;-;-;-;-;-;-;-;-;-;-;-;-;-;-;-;-;-;-;-;-;-;-;-;-;-;-;-;-;-;-;-;-;-;-;-;-;-;-;-;-;-;-;-;-;-;-;-;-;-;-;-;-;-;-;-;-;-;-;-;-;-;-;-;-;-;-;-;-;-;-;-;-;-;-;-;-;-;-;-;-;-;-;-;-;-;-;-;-;-;-;-;-;-;-;-;-;-;-;-;-;-;-;-;-;-;-;-;-;-;-;-;-;-;-;-;-;-;-;-;-;-;-;-;-;-;-;-;-;-;-;-;-;-;-;-;-;-;-;-;-;-;-;-;-;-;-;-;-;-;-;-;-;-;-;-;-;-;-;-;-;-;-;-;-;-;-;-;-;-;-;-;-;-;-;-;-;-;-;-;-;-;-;-;-;-;-;-;-;-;-;-;-;-;-;-;-;-;-;-;-;-;-;-;-;-;-;-;-;-;-;-;-;-;-;-;-;-;-;-;-;-;-;-;-;-;-;-;-;-;-;-;-;-;-;-;-;-;-;-;-;-;-;-;-;-;-;-;-;-;-;-;-;-;-;-;-;-;-;-;-;-;-;-;-;-;-;-;-;-;-;-;-;-;-;-;-;-;-;-;-;-;-;-;-;-;-;-;-;-;-;-;-;-;-;-;-;-;-;-;-;-;-;-;-;-;-;-;-;-;-;-;-;-;-;-;-;-;-;-;-;-;-;-;-;-;-;-;-;-;-;-;-;-;-;-;-;-;-;-;-;-;-;-;-;-;-;-;-;-;-;-;-;-;-;-;-;-;-;-;-;-;-;-;-;-;-;-;-;-;-;-;-;-;-;-;-;-;-;-;-;-;-;-;-;-;-;-;-;-;-;-;-;-;-;-;-;-;-;-;-;-;-;-;-;-;-;-;-;-;-;-;-;-;-;-;-;-;-;-;-;-;-;-;-;-;-;-;-;-;-;-;-;-;-;-;-;-;-;-;-;-;-;-;-;-;-;-;-;-;-;-;-;-;-;-;-;-;-;-;-;-;-;-;-;-;-;-;-;-;-;-;-;-;-;-;-;-;-;-;-;-;-;-;-;-;-;-;-;-;-;-;-;-;-;-;-;-;-;-;-;-;-;-;-;-;-;-;-;-;-;-;-;-;-;-;-;-;-;-;-;-;-;-;-;-;-;-;-;-;-;-;-;-;-;-;-;-;-;-;-;-;-;-;-;-;-;-;-;-;-;-;-;-;-;-;-;-;-;-;-;-;-;-;-;-;-;-;-;-;-;-;-;-;-;-;-;-;-;-;-;-;-;-;-;-;-;-;-;-;-;-;-;-;-;-;-;-;-;-;-;-;-;-;-;-;-;-;-;-;-;-;-;-;-;-;-;-;-;-;-;-;-;-;-;-;-;-;-;-;-;-;-;-;-;-;-;-;-;-;-;-;-;-;-;-;-;-;-;-;-;-;-;-;-;-;-;-;-;-;-;-;-;-;-;-;-;-;-;-;-;-;-;-;-;-;-;-;-;-;-;-;-;-;-;-;-;-;-;-;-;-;-;-;-;-;-;-;-;-;-;-;-;-;-;-;-;-;-;-;-;-;-;-;-;-;-;-;-;-;-;-;-;-;-;-;-;-;-;-;-;-;-;-;-;-;-;-;-;-;-;-;-;-;-;-;-;-;-;-;-;-;-;-;-;-;-;-;-;-;-;-;-;-;-;-;-;-;-;-;-;-;-;-;-;-;-;-;-;-;-;-;-;-;-;-;-;-;-;-;-;-;-;-;-;-;-;-;-;-;-;-;-;-;-;-;-;-;-;-;-;-;-;-;-;-;-;-;-;-;-;-;-;-;-;-;-;-;-;-;-;-;-;-;-;-;-;-;-;-;-;-;-;-;-;-;-;-;-;-;-;-;-;-;-;-;-;-;-;-;-;-;-;-;-;-;-;-;-;-;-;-;-;-	23843	2903	2167	2802	2490
ENSG00000285857.1	chr2;chr2	61527340;61529123	61528567;61529160	+;+	1266	8	3	8	14
ENSG00000271243.1	chr2	61575774	61576394	+	621	0	0	0	0
ENSG00000226884.1	chr2	61589498	61589663	-	166	1	4	3	0
ENSG00000206973.1	chr2	61605616	61605722	+	107	3	8	4	3
ENSG00000213486.3	chr2;chr2	61710076;61710599	61710304;61710978	-;-	609	1	0	1	5
ENSG00000227361.1	chr2	61803143	61803388	+	246	0	0	1	3
ENSG00000229831.2	chr2	61820208	61820566	+	359	0	0	1	0
ENSG00000170264.13	chr2;chr2;chr2;chr2;chr2;chr2;chr2;chr2;chr2;chr2;chr2;chr2;chr2;chr2;chr2;chr2;chr2;chr2;chr2;chr2;chr2;chr2;chr2;chr2;chr2;chr2;chr2;chr2;chr2;chr2;chr2;chr2;chr2;chr2;chr2;chr2	61824848;61824854;61824856;61824856;61827104;61827104;61827104;61827104;61827104;61835515;61836010;61836010;61836010;61836010;61836010;61836057;61836583;61838538;61838538;61839421;61839421;61839421;61839421;61839421;61839421;61842122;61842122;61842122;61842122;61842122;61846759;61853859;61853859;61853859;61853859;61853859	61826599;61826599;61826599;61826599;61827258;61827258;61827258;61827258;61827258;61836109;61836484;61836109;61836109;61836109;61836109;61836109;61836872;61838705;61838705;61840581;61840581;61839524;61840581;61840525;61840581;61842360;61842360;61842360;61842360;61842360;61846996;61854064;61854143;61854028;61854092;61854060	-;-;-;-;-;-;-;-;-;-;-;-;-;-;-;-;-;-;-;-;-;-;-;-;-;-;-;-;-;-;-;-;-;-;-;-	5258	59	62	75	68
ENSG00000230702.1	chr2	61856695	61857055	+	361	0	0	0	0
ENSG00000277498.1	chr2;chr2	61858137;61858481	61858352;61860298	+;+	2034	0	0	0	1
ENSG00000115484.15	chr2;chr2;chr2;chr2;chr2;chr2;chr2;chr2;chr2;chr2;chr2;chr2;chr2;chr2;chr2;chr2;chr2;chr2;chr2;chr2;chr2;chr2;chr2;chr2;chr2;chr2;chr2;chr2;chr2;chr2;chr2;chr2;chr2	61868085;61868125;61868430;61869440;61869440;61869440;61872082;61872082;61872458;61872458;61873002;61873002;61873197;61873197;61876095;61876095;61876095;61876920;61876920;61876920;61877393;61877393;61878869;61878869;61880286;61880286;61883459;61885020;61885020;61887948;61888381;61888381;61888381	61868706;61868706;61868706;61869553;61869553;61869553;61872316;61872316;61872588;61872588;61873112;61873112;61873293;61873293;61876234;61876234;61876234;61877026;61877052;61877052;61877514;61877514;61879011;61879011;61880394;61880394;61883548;61885072;61885072;61888257;61888458;61888671;61888656	-;-;-;-;-;-;-;-;-;-;-;-;-;-;-;-;-;-;-;-;-;-;-;-;-;-;-;-;-;-;-;-;-	2701	2086	1943	1925	1607
ENSG00000236498.1	chr2;chr2	61868432;61885715	61868865;61886082	+;+	802	2	0	1	0
ENSG00000286360.1	chr2;chr2	61878940;61880264	61879049;61881353	+;+	1200	2	3	7	1
ENSG00000173163.10	chr2;chr2;chr2;chr2;chr2;chr2;chr2;chr2;chr2;chr2;chr2;chr2;chr2;chr2;chr2;chr2;chr2;chr2;chr2;chr2;chr2;chr2;chr2	61888724;61905647;61905647;61905647;61905758;61915682;61918572;61968969;62000701;62000701;62000701;62000701;62000701;62000979;62000979;62135831;62135831;62135831;62135831;62135845;62146298;62146319;62146616	61888842;61905858;61905858;61905858;61905858;61915773;61918619;61969130;62000982;62000847;62000982;62000875;62001092;62000982;62000982;62135979;62135979;62136247;62136058;62135979;62146914;62146926;62147247	+;+;+;+;+;+;+;+;+;+;+;+;+;+;+;+;+;+;+;+;+;+;+	2392	152	114	122	99
ENSG00000278523.1	chr2	61928634	61928704	-	71	0	0	0	0
ENSG00000229839.6	chr2;chr2;chr2;chr2;chr2;chr2;chr2;chr2;chr2;chr2;chr2;chr2;chr2;chr2	62069447;62079715;62084818;62090701;62100188;62118232;62118232;62118929;62118929;62137549;62146313;62146313;62146808;62146808	62070382;62079812;62084871;62090801;62100340;62118311;62118311;62119034;62119034;62137605;62146489;62146489;62146881;62146881	-;-;-;-;-;-;-;-;-;-;-;-;-;-	1836	0	0	0	1
ENSG00000242735.1	chr2	62146413	62147153	+	741	0	0	0	0
ENSG00000271657.1	chr2;chr2	62168862;62170899	62168991;62171163	+;+	395	0	0	0	0
ENSG00000170340.11	chr2;chr2;chr2;chr2	62196115;62215518;62222212;62222212	62196355;62215615;62224549;62224731	+;+;+;+	2859	205	176	241	189
ENSG00000266097.1	chr2	62205826	62205917	+	92	0	0	0	0
ENSG00000239958.3	chr2	62262387	62262671	-	285	0	0	2	0
ENSG00000270335.1	chr2;chr2	62348948;62350562	62349405;62350739	-;-	636	0	0	0	0
ENSG00000228541.1	chr2;chr2	62463127;62463839	62463318;62464070	+;+	424	0	0	0	0
ENSG00000241625.3	chr2	62491178	62491468	+	291	2	5	1	0
ENSG00000186889.10	chr2;chr2;chr2;chr2;chr2;chr2;chr2;chr2;chr2;chr2	62500218;62500627;62500635;62502437;62502691;62502691;62502691;62506030;62506030;62511787	62501487;62502550;62502550;62502550;62502794;62502794;62502794;62506469;62506195;62511894	-;-;-;-;-;-;-;-;-;-	2985	31	23	13	27
ENSG00000233702.1	chr2	62507545	62507823	-	279	2	4	2	2
ENSG00000229503.1	chr2	62532583	62533059	-	477	1	0	1	1
ENSG00000226622.6	chr2;chr2;chr2;chr2;chr2;chr2;chr2;chr2;chr2;chr2;chr2;chr2;chr2;chr2;chr2;chr2;chr2;chr2;chr2;chr2;chr2;chr2;chr2;chr2;chr2;chr2;chr2;chr2;chr2;chr2;chr2;chr2;chr2;chr2;chr2;chr2;chr2;chr2;chr2;chr2;chr2;chr2;chr2;chr2;chr2;chr2;chr2;chr2;chr2;chr2;chr2;chr2;chr2;chr2;chr2;chr2;chr2;chr2;chr2;chr2;chr2;chr2;chr2;chr2;chr2;chr2;chr2;chr2;chr2;chr2;chr2;chr2;chr2;chr2;chr2;chr2;chr2;chr2;chr2;chr2;chr2;chr2;chr2;chr2;chr2;chr2;chr2;chr2;chr2;chr2;chr2;chr2;chr2;chr2;chr2;chr2;chr2;chr2;chr2;chr2;chr2;chr2;chr2;chr2;chr2;chr2;chr2;chr2;chr2;chr2;chr2;chr2;chr2;chr2;chr2;chr2;chr2;chr2;chr2;chr2;chr2;chr2;chr2;chr2;chr2;chr2;chr2;chr2;chr2;chr2;chr2;chr2;chr2;chr2;chr2;chr2;chr2;chr2;chr2;chr2;chr2;chr2;chr2;chr2;chr2;chr2;chr2;chr2;chr2;chr2;chr2;chr2;chr2;chr2;chr2;chr2;chr2;chr2;chr2;chr2;chr2;chr2;chr2;chr2;chr2;chr2;chr2;chr2;chr2;chr2;chr2;chr2;chr2;chr2;chr2;chr2;chr2;chr2;chr2;chr2;chr2;chr2;chr2;chr2;chr2;chr2;chr2;chr2;chr2;chr2;chr2;chr2;chr2;chr2;chr2;chr2;chr2;chr2;chr2;chr2;chr2;chr2;chr2;chr2;chr2;chr2;chr2;chr2;chr2;chr2;chr2;chr2;chr2;chr2;chr2;chr2;chr2;chr2;chr2;chr2;chr2	62533681;62577690;62587366;62588805;62589522;62590501;62590501;62590501;62611760;62611768;62611770;62611775;62611776;62611863;62611864;62611864;62611864;62611865;62611866;62611866;62611866;62611867;62611868;62611868;62611869;62611869;62611869;62611869;62611869;62611869;62611871;62611871;62611871;62611871;62611873;62611874;62611874;62612316;62612316;62612316;62612316;62612316;62612316;62612316;62612316;62612316;62612316;62612316;62612316;62612316;62612316;62612316;62612316;62612316;62612316;62612316;62612316;62612316;62612316;62612316;62612316;62612316;62612316;62612316;62612316;62612316;62613606;62613606;62613606;62613606;62613606;62613606;62613606;62613606;62613606;62613606;62624953;62624953;62624953;62624953;62624953;62624953;62624953;62624953;62624953;62624953;62624953;62624953;62624953;62624953;62624953;62624953;62624953;62624953;62624953;62625127;62625127;62625127;62625127;62625127;62625127;62625127;62625127;62625127;62625127;62625127;62625127;62625127;62625127;62629353;62629353;62629353;62629353;62629353;62629353;62629353;62629353;62629353;62629353;62629353;62629353;62629353;62629353;62629353;62629353;62629353;62629353;62629353;62629353;62629353;62631402;62631402;62631402;62631402;62631402;62631402;62631402;62631402;62631402;62631402;62631402;62631402;62631402;62631402;62631402;62631402;62631402;62631402;62631402;62631402;62631402;62631402;62631402;62631402;62631402;62631402;62631402;62631402;62631402;62631402;62631402;62631402;62661895;62661895;62661895;62661895;62661895;62661895;62661895;62661895;62661895;62661895;62661895;62661895;62661895;62661895;62661895;62661895;62661895;62661895;62661895;62661895;62661895;62661895;62661895;62661895;62661895;62661895;62661895;62662608;62662608;62662608;62662608;62662608;62662608;62662608;62662608;62662608;62662608;62662608;62662608;62662608;62662608;62662608;62662608;62662608;62662608;62662608;62662608;62662608;62662608;62662608;62662608;62662608;62662608;62662608;62662608;62662608;62662608;62662608;62662608	62536940;62578644;62587920;62588964;62590577;62590577;62590577;62590577;62612223;62612223;62612223;62612223;62612223;62612223;62612223;62612223;62612223;62612223;62612223;62612223;62612223;62612223;62612223;62612223;62612223;62612223;62612223;62612223;62612223;62612223;62612223;62612223;62612223;62612223;62612223;62612223;62612223;62612391;62612391;62612391;62612672;62612391;62612391;62612391;62612391;62612391;62612391;62612391;62612391;62612391;62612391;62612391;62612391;62612391;62612391;62612391;62612391;62612391;62612391;62612391;62612391;62612391;62612391;62612391;62612391;62612391;62613702;62613702;62613702;62613702;62613702;62613702;62613702;62613702;62613702;62613702;62625011;62625011;62625011;62625011;62625011;62625011;62625011;62625011;62625011;62625011;62625011;62625011;62625011;62625011;62625011;62625011;62625011;62625011;62625011;62625220;62625220;62625220;62625220;62625220;62625143;62625220;62625220;62625220;62625220;62625143;62625220;62625143;62625220;62629460;62629476;62629460;62629460;62629444;62629476;62629476;62629460;62629460;62629444;62629476;62629476;62629444;62629444;62629460;62629444;62629476;62629476;62629444;62629460;62629476;62631565;62631565;62631565;62631565;62631565;62631565;62631565;62631565;62631565;62631565;62631565;62631565;62631565;62631565;62631565;62631565;62631565;62631565;62631565;62631565;62631565;62631565;62631565;62631565;62631565;62631565;62631565;62631565;62631565;62631565;62631565;62631565;62661933;62661933;62661933;62661933;62661933;62661933;62661933;62661933;62661933;62661933;62661933;62661933;62661933;62661933;62661933;62661933;62661933;62661933;62661933;62661933;62661933;62661933;62661933;62661933;62661933;62661933;62661933;62662638;62662625;62662649;62662631;62662631;62662631;62662652;62662631;62662631;62662631;62662631;62662631;62662639;62662631;62662649;62662654;62662631;62662631;62662631;62662749;62662631;62662631;62662664;62662819;62662631;62662657;62662657;62662829;62662654;62662631;62662654;62662631	-;-;-;-;-;-;-;-;-;-;-;-;-;-;-;-;-;-;-;-;-;-;-;-;-;-;-;-;-;-;-;-;-;-;-;-;-;-;-;-;-;-;-;-;-;-;-;-;-;-;-;-;-;-;-;-;-;-;-;-;-;-;-;-;-;-;-;-;-;-;-;-;-;-;-;-;-;-;-;-;-;-;-;-;-;-;-;-;-;-;-;-;-;-;-;-;-;-;-;-;-;-;-;-;-;-;-;-;-;-;-;-;-;-;-;-;-;-;-;-;-;-;-;-;-;-;-;-;-;-;-;-;-;-;-;-;-;-;-;-;-;-;-;-;-;-;-;-;-;-;-;-;-;-;-;-;-;-;-;-;-;-;-;-;-;-;-;-;-;-;-;-;-;-;-;-;-;-;-;-;-;-;-;-;-;-;-;-;-;-;-;-;-;-;-;-;-;-;-;-;-;-;-;-;-;-;-;-;-;-;-;-;-;-;-;-;-;-;-;-;-	7606	0	0	0	0
ENSG00000232144.1	chr2	62552463	62553434	-	972	0	0	0	0
ENSG00000230595.1	chr2	62561058	62561423	-	366	0	0	0	0
ENSG00000115504.15	chr2;chr2;chr2;chr2;chr2;chr2;chr2;chr2;chr2;chr2;chr2;chr2;chr2;chr2;chr2;chr2;chr2;chr2;chr2;chr2;chr2;chr2;chr2;chr2;chr2;chr2;chr2;chr2;chr2;chr2;chr2;chr2;chr2;chr2;chr2;chr2;chr2;chr2;chr2;chr2;chr2;chr2;chr2;chr2;chr2;chr2;chr2;chr2;chr2;chr2;chr2;chr2;chr2;chr2;chr2;chr2;chr2;chr2;chr2;chr2;chr2;chr2;chr2;chr2;chr2;chr2;chr2;chr2;chr2;chr2;chr2;chr2;chr2;chr2;chr2;chr2;chr2;chr2;chr2;chr2;chr2;chr2;chr2;chr2;chr2;chr2;chr2;chr2;chr2;chr2;chr2;chr2;chr2;chr2;chr2;chr2;chr2;chr2;chr2;chr2;chr2;chr2;chr2;chr2;chr2;chr2;chr2;chr2;chr2;chr2;chr2;chr2;chr2;chr2;chr2;chr2;chr2;chr2;chr2;chr2;chr2;chr2;chr2;chr2;chr2;chr2;chr2;chr2;chr2;chr2;chr2;chr2;chr2;chr2;chr2;chr2;chr2;chr2;chr2;chr2;chr2;chr2;chr2;chr2;chr2;chr2;chr2;chr2;chr2;chr2;chr2;chr2;chr2;chr2;chr2;chr2;chr2;chr2;chr2;chr2;chr2;chr2;chr2;chr2;chr2;chr2;chr2;chr2;chr2;chr2	62673851;62673878;62673878;62673878;62705652;62705652;62705712;62705712;62705713;62705866;62706313;62706897;62706897;62706897;62706897;62706897;62706897;62706897;62706897;62707192;62747395;62747395;62747395;62747395;62747395;62747395;62747395;62747395;62747395;62747395;62764266;62764266;62764266;62764266;62764266;62764266;62764266;62764266;62764266;62764266;62771339;62771339;62771339;62771339;62771339;62771339;62771339;62771339;62771339;62826087;62826087;62826087;62826087;62826087;62826087;62826087;62826087;62826087;62831019;62831019;62831019;62831019;62831019;62831019;62858406;62858406;62859169;62859169;62859169;62859169;62859169;62864731;62864731;62864731;62864731;62864731;62872038;62874346;62874346;62874346;62874346;62874346;62881692;62942718;62942718;62942718;62942718;62942718;62943802;62943802;62943802;62943802;62943802;62948260;62948260;62948260;62948260;62948260;62948292;62948933;62949094;62955517;62955517;62955517;62955517;62955517;62955517;62955615;62964962;62979188;62979188;62979188;62979188;62979188;62979188;62979188;62979191;62979323;62987931;62987931;62987931;62987931;62990716;62990716;62990716;62990716;62990716;62990716;62990716;62993530;62993530;62993530;62993530;62993530;62993530;62993530;62993871;62993871;62993871;62993871;62993871;62993871;62993871;62996643;62996643;62996643;62996643;62996643;63037535;63037535;63037535;63037535;63037535;63038743;63038743;63038743;63038743;63038743;63044839;63045066;63045066;63045066;63045066;63045066;63045410;63045410;63045410;63045410;63045410;63045410	62674083;62674083;62674083;62674093;62705736;62705704;62705736;62705736;62706052;62706052;62706754;62706992;62707295;62707295;62707295;62707295;62707295;62707295;62707295;62707295;62747452;62747452;62747452;62747452;62747452;62747452;62747452;62747452;62747452;62747452;62764361;62764361;62764361;62764361;62764361;62764336;62764361;62764361;62764361;62764361;62771392;62771392;62771392;62771392;62772134;62771392;62771392;62771392;62771392;62826268;62826268;62826268;62826581;62826268;62826268;62826258;62826195;62826268;62831158;62831158;62831158;62831158;62831158;62831158;62858510;62858416;62859291;62859291;62859291;62859291;62859291;62864971;62864971;62864971;62864904;62864971;62872096;62874532;62874532;62874532;62874532;62874532;62881777;62942896;62942896;62942896;62942896;62942896;62943850;62943850;62943850;62943850;62943850;62948316;62949162;62949162;62949162;62949162;62948316;62949162;62949162;62956117;62955660;62955660;62955660;62955660;62955660;62955660;62965037;62979335;62979286;62979335;62979335;62979335;62979335;62979335;62979335;62979335;62988004;62988038;62988038;62988038;62990840;62990840;62990840;62990840;62990840;62990840;62990840;62993668;62993668;62993668;62993668;62993668;62993668;62993668;62994177;62993976;62993977;62993977;62993977;62993977;62993977;62996766;62996766;62996766;62996766;62996766;63037634;63037634;63037634;63037634;63037634;63038816;63038816;63038816;63038816;63038816;63045180;63045180;63045180;63045180;63045180;63045180;63045655;63045663;63045500;63046487;63046487;63045597	+;+;+;+;+;+;+;+;+;+;+;+;+;+;+;+;+;+;+;+;+;+;+;+;+;+;+;+;+;+;+;+;+;+;+;+;+;+;+;+;+;+;+;+;+;+;+;+;+;+;+;+;+;+;+;+;+;+;+;+;+;+;+;+;+;+;+;+;+;+;+;+;+;+;+;+;+;+;+;+;+;+;+;+;+;+;+;+;+;+;+;+;+;+;+;+;+;+;+;+;+;+;+;+;+;+;+;+;+;+;+;+;+;+;+;+;+;+;+;+;+;+;+;+;+;+;+;+;+;+;+;+;+;+;+;+;+;+;+;+;+;+;+;+;+;+;+;+;+;+;+;+;+;+;+;+;+;+;+;+;+;+;+;+;+;+;+;+;+;+	8224	291	205	210	216
ENSG00000252436.1	chr2	62726636	62726740	-	105	0	0	0	0
ENSG00000286524.1	chr2;chr2	62817764;62818328	62818054;62819706	-;-	1670	0	0	0	0
ENSG00000226605.1	chr2;chr2	62826064;62858373	62826248;62858438	-;-	251	0	0	0	0
ENSG00000237162.1	chr2	62939916	62940282	+	367	0	0	0	0
ENSG00000231609.7	chr2;chr2;chr2;chr2;chr2;chr2;chr2;chr2;chr2;chr2;chr2;chr2;chr2;chr2;chr2;chr2;chr2;chr2;chr2;chr2;chr2	62957326;63013559;63014590;63043922;63045061;63045176;63045311;63045377;63046037;63046037;63046037;63046482;63046482;63046482;63046482;63046482;63046482;63047436;63047436;63048389;63048501	62957491;63013694;63014638;63045443;63045443;63045443;63045443;63045443;63046141;63046141;63046141;63047289;63046650;63046609;63046647;63046647;63046647;63047711;63047656;63048521;63048640	-;-;-;-;-;-;-;-;-;-;-;-;-;-;-;-;-;-;-;-;-	3314	2	2	0	0
ENSG00000115507.10	chr2;chr2;chr2;chr2;chr2;chr2;chr2;chr2;chr2;chr2;chr2;chr2;chr2;chr2;chr2;chr2;chr2;chr2;chr2;chr2;chr2;chr2	63050057;63050741;63050830;63050830;63050831;63050851;63051249;63051249;63051249;63051249;63051249;63051760;63052880;63052880;63052880;63052880;63053932;63054047;63054047;63055501;63055501;63055501	63050152;63051317;63050897;63050897;63050897;63050897;63051317;63051317;63051317;63051804;63051317;63052207;63053087;63053087;63053087;63053546;63054198;63054198;63054198;63056583;63057831;63057836	+;+;+;+;+;+;+;+;+;+;+;+;+;+;+;+;+;+;+;+;+;+	4833	21	15	13	16
ENSG00000270437.1	chr2;chr2	63083008;63086311	63083347;63087322	+;+	1352	0	0	0	0
ENSG00000286480.1	chr2;chr2;chr2	63106879;63160118;63196122	63107008;63160242;63197037	+;+;+	1171	0	0	0	0
ENSG00000232403.1	chr2	63108118	63108429	-	312	0	0	0	0
ENSG00000242412.1	chr2;chr2	63117851;63119011	63119542;63119263	-;-	1692	0	0	0	0
ENSG00000143951.16	chr2;chr2;chr2;chr2;chr2;chr2;chr2;chr2;chr2;chr2;chr2;chr2;chr2;chr2;chr2;chr2;chr2;chr2;chr2;chr2;chr2;chr2;chr2;chr2;chr2;chr2;chr2;chr2;chr2;chr2;chr2;chr2;chr2;chr2;chr2;chr2;chr2;chr2;chr2;chr2;chr2;chr2;chr2;chr2;chr2;chr2;chr2;chr2;chr2;chr2;chr2;chr2;chr2;chr2;chr2;chr2;chr2;chr2;chr2;chr2;chr2;chr2;chr2;chr2;chr2;chr2;chr2;chr2;chr2;chr2;chr2;chr2;chr2;chr2;chr2;chr2;chr2;chr2;chr2;chr2;chr2;chr2;chr2;chr2;chr2;chr2;chr2;chr2;chr2;chr2;chr2;chr2;chr2;chr2;chr2;chr2;chr2;chr2;chr2;chr2;chr2;chr2;chr2;chr2;chr2;chr2;chr2;chr2;chr2;chr2;chr2;chr2;chr2;chr2;chr2;chr2;chr2;chr2;chr2;chr2;chr2;chr2;chr2;chr2;chr2;chr2;chr2;chr2;chr2;chr2;chr2;chr2;chr2;chr2;chr2;chr2;chr2;chr2;chr2;chr2;chr2;chr2;chr2	63119559;63121383;63121402;63121734;63121814;63121831;63152914;63152914;63152914;63152914;63152914;63152914;63153495;63153495;63153495;63153495;63153495;63174670;63174670;63174670;63174670;63174670;63228388;63259307;63259307;63259307;63259307;63313248;63313248;63313248;63313248;63313248;63313248;63359795;63368823;63377849;63378386;63378386;63378386;63378386;63378386;63378386;63378386;63378386;63381906;63381906;63381906;63381906;63381906;63381906;63381906;63381906;63381906;63403709;63404048;63404048;63404048;63404048;63404048;63404048;63404048;63404048;63433745;63433745;63433745;63433745;63433745;63433745;63433745;63433745;63433745;63437421;63437421;63437421;63437421;63437421;63437421;63437421;63437421;63437453;63437457;63437862;63439757;63439757;63439757;63439757;63439757;63439757;63439757;63439757;63440711;63477815;63484604;63484604;63484604;63484604;63484604;63484604;63484604;63484917;63484917;63484917;63484917;63484917;63484917;63484942;63486542;63486542;63486542;63486542;63486542;63487447;63487447;63487447;63487447;63487447;63487447;63487447;63487472;63492856;63492856;63492856;63492856;63492856;63492856;63492856;63492856;63564175;63571375;63588197;63588197;63588197;63588197;63588197;63588197;63588197;63650659;63650659;63711497;63813622;63813622;63827622;63827622	63122056;63122056;63122056;63122056;63122056;63122056;63152945;63152945;63152945;63153114;63152945;63152945;63153574;63153574;63153574;63153574;63153574;63174832;63174832;63174832;63174832;63174832;63229872;63259409;63259409;63259409;63259409;63313311;63313311;63313311;63313311;63313311;63313311;63360076;63369458;63378509;63378509;63378509;63378509;63378509;63378509;63378509;63378509;63378509;63382074;63382094;63382094;63382094;63382094;63382094;63382094;63382094;63382094;63404657;63404657;63404657;63404657;63404657;63404657;63404657;63404657;63404657;63433936;63433936;63433936;63433936;63433936;63433936;63433936;63433930;63433936;63437554;63437554;63437554;63437554;63437554;63437554;63437554;63437554;63437554;63437554;63438007;63439855;63439855;63439871;63439871;63439871;63439871;63443230;63439871;63441043;63477934;63484663;63484663;63484689;63484663;63484663;63484663;63484663;63484987;63484987;63484987;63484987;63484987;63484987;63484987;63486586;63486586;63486586;63486586;63486586;63487494;63487494;63487494;63487494;63487494;63487494;63487494;63487494;63492940;63492940;63492940;63492940;63492940;63492940;63492940;63492940;63564624;63571626;63588500;63588799;63588266;63588518;63588518;63588518;63588477;63650838;63650838;63711591;63813707;63813707;63827843;63827843	-;-;-;-;-;-;-;-;-;-;-;-;-;-;-;-;-;-;-;-;-;-;-;-;-;-;-;-;-;-;-;-;-;-;-;-;-;-;-;-;-;-;-;-;-;-;-;-;-;-;-;-;-;-;-;-;-;-;-;-;-;-;-;-;-;-;-;-;-;-;-;-;-;-;-;-;-;-;-;-;-;-;-;-;-;-;-;-;-;-;-;-;-;-;-;-;-;-;-;-;-;-;-;-;-;-;-;-;-;-;-;-;-;-;-;-;-;-;-;-;-;-;-;-;-;-;-;-;-;-;-;-;-;-;-;-;-;-;-;-;-;-;-	13600	59	72	64	50
ENSG00000283636.1	chr2	63168600	63168847	+	248	0	0	0	0
ENSG00000233716.1	chr2	63232453	63233577	-	1125	1	0	0	0
ENSG00000279485.1	chr2	63517892	63519268	-	1377	0	0	0	0
ENSG00000014641.21	chr2;chr2;chr2;chr2;chr2;chr2;chr2;chr2;chr2;chr2;chr2;chr2;chr2;chr2;chr2;chr2;chr2;chr2;chr2;chr2;chr2;chr2;chr2;chr2;chr2;chr2;chr2;chr2;chr2;chr2;chr2;chr2;chr2;chr2;chr2;chr2;chr2;chr2;chr2;chr2;chr2;chr2;chr2;chr2;chr2;chr2;chr2;chr2;chr2;chr2;chr2;chr2;chr2;chr2;chr2;chr2;chr2;chr2;chr2;chr2;chr2;chr2;chr2;chr2;chr2;chr2;chr2;chr2;chr2;chr2;chr2;chr2;chr2;chr2;chr2;chr2;chr2;chr2;chr2;chr2;chr2;chr2;chr2;chr2;chr2	63588609;63588609;63588958;63588963;63588963;63588963;63588973;63588979;63588982;63588985;63588997;63588998;63589151;63589151;63589961;63590403;63593124;63593440;63594488;63594488;63594488;63594488;63594488;63594488;63594488;63594488;63594488;63594488;63594488;63595423;63595423;63595423;63595423;63595423;63595423;63595423;63595423;63597399;63597399;63597399;63597399;63597399;63597399;63597399;63597399;63597399;63597548;63599170;63599170;63599170;63599170;63599170;63599170;63599170;63599170;63604696;63604696;63604696;63604696;63604696;63604696;63604696;63605280;63605280;63605280;63605280;63605280;63605280;63605280;63605810;63605939;63605939;63605939;63605939;63605939;63605939;63605939;63606862;63606862;63606862;63606862;63606862;63606862;63606862;63606862	63589046;63589046;63589046;63589046;63589046;63589046;63589046;63589046;63589046;63589046;63589046;63589046;63589384;63589384;63590084;63590974;63593628;63593628;63594586;63594586;63594586;63594586;63594586;63594990;63594586;63594586;63594586;63594586;63594586;63595519;63595519;63595519;63595519;63595519;63595519;63595519;63595519;63597574;63598186;63597574;63597538;63597574;63597574;63597574;63597574;63597657;63597574;63600052;63599292;63599292;63599288;63599292;63599292;63599292;63599292;63604872;63604872;63604872;63604872;63604872;63604872;63604872;63605393;63605393;63605393;63605393;63605393;63605393;63605393;63606028;63606028;63606028;63606028;63606028;63606028;63606028;63606028;63607194;63607194;63607194;63607091;63607197;63607197;63607091;63607194	+;+;+;+;+;+;+;+;+;+;+;+;+;+;+;+;+;+;+;+;+;+;+;+;+;+;+;+;+;+;+;+;+;+;+;+;+;+;+;+;+;+;+;+;+;+;+;+;+;+;+;+;+;+;+;+;+;+;+;+;+;+;+;+;+;+;+;+;+;+;+;+;+;+;+;+;+;+;+;+;+;+;+;+;+	4990	2429	2775	1847	2027
ENSG00000228305.2	chr2	63622178	63622831	-	654	0	4	3	5
ENSG00000229920.2	chr2;chr2	63642455;63643271	63643788;63644038	-;-	1584	1	7	0	10
ENSG00000234488.1	chr2	63684305	63684710	+	406	2	5	1	0
ENSG00000228872.2	chr2	63717122	63717899	+	778	0	0	0	0
ENSG00000229221.1	chr2	63751697	63752630	-	934	1	0	0	1
ENSG00000169764.16	chr2;chr2;chr2;chr2;chr2;chr2;chr2;chr2;chr2;chr2;chr2;chr2;chr2;chr2;chr2;chr2;chr2;chr2;chr2;chr2;chr2;chr2;chr2;chr2;chr2;chr2;chr2;chr2;chr2;chr2;chr2;chr2;chr2;chr2;chr2;chr2;chr2;chr2;chr2;chr2;chr2;chr2;chr2;chr2;chr2;chr2;chr2;chr2;chr2;chr2;chr2;chr2;chr2;chr2;chr2;chr2;chr2;chr2;chr2;chr2;chr2;chr2;chr2;chr2;chr2;chr2;chr2;chr2;chr2;chr2;chr2;chr2;chr2;chr2;chr2;chr2;chr2;chr2;chr2;chr2;chr2;chr2;chr2;chr2;chr2;chr2;chr2;chr2;chr2;chr2;chr2;chr2;chr2;chr2;chr2;chr2;chr2;chr2;chr2;chr2;chr2;chr2;chr2;chr2;chr2;chr2;chr2;chr2;chr2;chr2;chr2;chr2;chr2;chr2;chr2;chr2;chr2;chr2;chr2;chr2;chr2;chr2;chr2;chr2;chr2;chr2;chr2;chr2;chr2;chr2;chr2;chr2;chr2;chr2;chr2;chr2;chr2;chr2;chr2;chr2;chr2;chr2;chr2;chr2;chr2;chr2;chr2;chr2;chr2;chr2;chr2;chr2;chr2;chr2;chr2;chr2;chr2;chr2;chr2;chr2;chr2;chr2;chr2;chr2;chr2;chr2;chr2;chr2;chr2;chr2;chr2;chr2;chr2;chr2;chr2;chr2;chr2;chr2;chr2;chr2;chr2;chr2;chr2;chr2;chr2;chr2;chr2;chr2;chr2;chr2;chr2;chr2;chr2;chr2;chr2;chr2;chr2;chr2;chr2;chr2;chr2;chr2;chr2;chr2;chr2;chr2;chr2;chr2;chr2;chr2;chr2;chr2;chr2;chr2;chr2;chr2;chr2;chr2;chr2;chr2;chr2;chr2;chr2;chr2;chr2;chr2;chr2;chr2;chr2;chr2;chr2;chr2;chr2;chr2;chr2;chr2;chr2;chr2;chr2;chr2;chr2;chr2;chr2;chr2;chr2;chr2;chr2;chr2;chr2;chr2;chr2;chr2;chr2;chr2;chr2;chr2	63840952;63840954;63840969;63840969;63840969;63840971;63840993;63840994;63840998;63841004;63841008;63841010;63841019;63841027;63841036;63841036;63841043;63841098;63841132;63841157;63841226;63841851;63841857;63841896;63841896;63841902;63842059;63842102;63842106;63842325;63842381;63842416;63842438;63842441;63842539;63842539;63842539;63842539;63842539;63842539;63842539;63846074;63854845;63854884;63855567;63855909;63856254;63856306;63856306;63856306;63856306;63856306;63856306;63856306;63856306;63856306;63856306;63856306;63856306;63856306;63856306;63856306;63856306;63856306;63856306;63856306;63856306;63856306;63856306;63856306;63856306;63856306;63856306;63856306;63856306;63856306;63856306;63856320;63856330;63856764;63856788;63856788;63856964;63857550;63857550;63857550;63857550;63857550;63857550;63857550;63857550;63857550;63857550;63857550;63857550;63857829;63857829;63857829;63857829;63857829;63857829;63857829;63857829;63857829;63857829;63857829;63857829;63857829;63857829;63857829;63857829;63857829;63857829;63857829;63857829;63857829;63857829;63857829;63857829;63857829;63857829;63857829;63857829;63857829;63857829;63857829;63857829;63857829;63859180;63862841;63862841;63862841;63882466;63882466;63882466;63882466;63882466;63882466;63882466;63882466;63882466;63882466;63882466;63882466;63882466;63882466;63882466;63882466;63882466;63882466;63882466;63882466;63882466;63882466;63882466;63882466;63882466;63882466;63882466;63882466;63882466;63882466;63882466;63883060;63883960;63883960;63883960;63883960;63883960;63883960;63883960;63883960;63883960;63883960;63883960;63883960;63883960;63883960;63883960;63883960;63883960;63883960;63883960;63883960;63883960;63883960;63884027;63885589;63885589;63885589;63885589;63885589;63885589;63885589;63885589;63885589;63885589;63885589;63885589;63885589;63885589;63885589;63885771;63885789;63886341;63886341;63886341;63886341;63886341;63886341;63886341;63886341;63886341;63886341;63886341;63886341;63886341;63886480;63887402;63887402;63887402;63887402;63887402;63887402;63887402;63887402;63887402;63887402;63887402;63887402;63887402;63890081;63890081;63890081;63890081;63890081;63890081;63890081;63890081;63890081;63890081;63890081;63890081;63891120;63891120;63891120;63891120;63891120;63891120;63891120;63891120;63891120;63891120;63891120;63891120;63891155	63841232;63841232;63841232;63841232;63841232;63841232;63841232;63841232;63841232;63841232;63841232;63841232;63841232;63841232;63841232;63841232;63841232;63841232;63841232;63841232;63841232;63842204;63842204;63842204;63842204;63842204;63842204;63842204;63842204;63842437;63842437;63842437;63842471;63842471;63842599;63842599;63842599;63842599;63842599;63842599;63842599;63846174;63854936;63854936;63855643;63856433;63856433;63856433;63856433;63856433;63856433;63856433;63856433;63856433;63856433;63856433;63856433;63856433;63856433;63856433;63856433;63856433;63856433;63856433;63856433;63856433;63856433;63856433;63856433;63856433;63856433;63856433;63856433;63856433;63856433;63856433;63856433;63856433;63856433;63856882;63856882;63856882;63857002;63857718;63857718;63857718;63857594;63857716;63857618;63857718;63857718;63857718;63857642;63857718;63857718;63857936;63857936;63857936;63857936;63857971;63857936;63857936;63857936;63857936;63857936;63857936;63857936;63857936;63857936;63857936;63857936;63857936;63857936;63857936;63857936;63857936;63857914;63857936;63857936;63857936;63857936;63857936;63857936;63857936;63857936;63857936;63857863;63857936;63859391;63862900;63862928;63862928;63882651;63882758;63882651;63882651;63882651;63882651;63882651;63882651;63882651;63882651;63882651;63882649;63882651;63882651;63882651;63882651;63882651;63882607;63882651;63882651;63882606;63882651;63882503;63882651;63882651;63882720;63882601;63882651;63882651;63882557;63882651;63883275;63884018;63884093;63884003;63884093;63884093;63884063;63884032;63883984;63884093;63884067;63884093;63884093;63884093;63884093;63884093;63884093;63884093;63884093;63884093;63884093;63884093;63884110;63884093;63885886;63885684;63885721;63885886;63885886;63885886;63885886;63885886;63885886;63885677;63885886;63885886;63885886;63885886;63885886;63885886;63885886;63886538;63886538;63886538;63886538;63886538;63886538;63886538;63886538;63886538;63886512;63886538;63886538;63886538;63886538;63887644;63887644;63887644;63890185;63887644;63887644;63887644;63887644;63887644;63887644;63887644;63887644;63887644;63890185;63890185;63890185;63890185;63890185;63890185;63890185;63890185;63890185;63890185;63890185;63890185;63891323;63891561;63891560;63891562;63891540;63891489;63891502;63891402;63891394;63891333;63891560;63891451;63891502	+;+;+;+;+;+;+;+;+;+;+;+;+;+;+;+;+;+;+;+;+;+;+;+;+;+;+;+;+;+;+;+;+;+;+;+;+;+;+;+;+;+;+;+;+;+;+;+;+;+;+;+;+;+;+;+;+;+;+;+;+;+;+;+;+;+;+;+;+;+;+;+;+;+;+;+;+;+;+;+;+;+;+;+;+;+;+;+;+;+;+;+;+;+;+;+;+;+;+;+;+;+;+;+;+;+;+;+;+;+;+;+;+;+;+;+;+;+;+;+;+;+;+;+;+;+;+;+;+;+;+;+;+;+;+;+;+;+;+;+;+;+;+;+;+;+;+;+;+;+;+;+;+;+;+;+;+;+;+;+;+;+;+;+;+;+;+;+;+;+;+;+;+;+;+;+;+;+;+;+;+;+;+;+;+;+;+;+;+;+;+;+;+;+;+;+;+;+;+;+;+;+;+;+;+;+;+;+;+;+;+;+;+;+;+;+;+;+;+;+;+;+;+;+;+;+;+;+;+;+;+;+;+;+;+;+;+;+;+;+;+;+;+;+;+;+;+;+;+;+;+;+;+;+;+;+	6791	864	725	881	895
ENSG00000251775.1	chr2	63883249	63883391	-	143	0	0	0	0
ENSG00000143952.20	chr2;chr2;chr2;chr2;chr2;chr2;chr2;chr2;chr2;chr2;chr2;chr2;chr2;chr2;chr2;chr2;chr2;chr2;chr2;chr2;chr2;chr2;chr2;chr2;chr2;chr2;chr2;chr2;chr2;chr2;chr2;chr2;chr2;chr2;chr2;chr2;chr2;chr2;chr2;chr2;chr2;chr2;chr2;chr2;chr2;chr2;chr2;chr2;chr2;chr2;chr2;chr2;chr2;chr2;chr2;chr2;chr2;chr2;chr2;chr2;chr2;chr2;chr2;chr2;chr2;chr2;chr2;chr2;chr2;chr2;chr2;chr2;chr2;chr2;chr2;chr2	63892146;63892150;63892901;63893072;63897496;63897496;63897496;63897496;63899474;63899474;63899474;63899474;63912345;63912345;63912345;63912345;63912540;63912540;63912540;63912540;63913223;63913223;63913223;63913223;63913825;63914182;63914182;63914182;63914182;63916900;63916900;63916900;63916900;63919883;63919883;63919883;63919883;63920446;63920446;63920446;63921206;63921206;63921206;63933673;63933673;63933673;63942465;63942465;63942465;63944600;63944600;63944600;63947383;63947383;63949037;63949037;63949037;63962058;63962058;63962058;63965835;63965835;63965835;63968957;63968957;63968957;63972166;63972166;63972166;63974986;63981646;63981646;63983864;63983864;64018938;64018938	63893535;63893535;63893535;63893535;63897590;63897590;63897590;63897590;63899581;63899581;63899581;63899581;63912425;63912425;63912425;63912425;63912661;63912661;63912661;63912661;63913310;63913310;63913310;63913310;63913925;63914287;63914287;63914287;63914287;63916963;63916963;63916963;63916963;63919930;63919995;63919995;63919995;63920627;63920627;63920627;63921335;63921335;63921335;63934013;63934013;63934013;63942561;63942561;63942561;63944655;63944655;63944655;63947490;63947490;63949163;63949163;63949163;63962443;63962443;63962443;63965966;63965966;63965966;63968991;63968991;63968991;63972244;63972244;63972244;63975602;63981887;63981851;63984019;63984019;64019428;64019072	-;-;-;-;-;-;-;-;-;-;-;-;-;-;-;-;-;-;-;-;-;-;-;-;-;-;-;-;-;-;-;-;-;-;-;-;-;-;-;-;-;-;-;-;-;-;-;-;-;-;-;-;-;-;-;-;-;-;-;-;-;-;-;-;-;-;-;-;-;-;-;-;-;-;-;-	5447	358	383	294	255
ENSG00000228079.2	chr2;chr2	64086353;64087857	64086522;64088246	-;-	560	0	0	0	0
ENSG00000197329.12	chr2;chr2;chr2;chr2;chr2;chr2;chr2;chr2;chr2;chr2;chr2;chr2;chr2;chr2;chr2;chr2;chr2;chr2	64092652;64096125;64096413;64100398;64100398;64104554;64104701;64104701;64106178;64108240;64108240;64108240;64108352;64143318;64144081;64144081;64144081;64144081	64095268;64096313;64096610;64100499;64100499;64104597;64104830;64104830;64106299;64108379;64108379;64108379;64108379;64143526;64144396;64144420;64144362;64144420	-;-;-;-;-;-;-;-;-;-;-;-;-;-;-;-;-;-	4091	46	22	28	42
ENSG00000225889.9	chr2;chr2;chr2;chr2;chr2;chr2;chr2;chr2;chr2;chr2;chr2;chr2;chr2;chr2;chr2;chr2;chr2;chr2;chr2;chr2;chr2;chr2;chr2;chr2;chr2;chr2;chr2;chr2;chr2;chr2;chr2;chr2;chr2;chr2;chr2;chr2;chr2;chr2;chr2;chr2;chr2;chr2;chr2;chr2;chr2;chr2;chr2;chr2;chr2;chr2;chr2;chr2;chr2;chr2;chr2;chr2;chr2;chr2;chr2;chr2;chr2;chr2;chr2;chr2;chr2;chr2;chr2;chr2;chr2;chr2;chr2;chr2;chr2;chr2;chr2;chr2;chr2;chr2;chr2;chr2;chr2;chr2;chr2;chr2;chr2;chr2;chr2;chr2;chr2;chr2;chr2;chr2;chr2;chr2;chr2;chr2;chr2;chr2;chr2;chr2;chr2;chr2;chr2;chr2;chr2;chr2;chr2;chr2;chr2;chr2;chr2;chr2;chr2;chr2;chr2;chr2;chr2;chr2;chr2;chr2;chr2;chr2;chr2;chr2;chr2;chr2;chr2;chr2;chr2;chr2;chr2;chr2	64143239;64143284;64143284;64143286;64143286;64143287;64154677;64155597;64188458;64188458;64188458;64188515;64189225;64189225;64189225;64198907;64201748;64201748;64201748;64201748;64201748;64201748;64201748;64201748;64201748;64206972;64206972;64206972;64206972;64206972;64206972;64206972;64206975;64214129;64214467;64214467;64214467;64214467;64222685;64226447;64226447;64226447;64226447;64226447;64226447;64226447;64226447;64226447;64227861;64228401;64228417;64228423;64228425;64228426;64228450;64228453;64228496;64228498;64228525;64228541;64229171;64229171;64229171;64229497;64229497;64229497;64229497;64229497;64229497;64229497;64229497;64229497;64229497;64229497;64229497;64229497;64229497;64229497;64229497;64229497;64229497;64229497;64229497;64229497;64229845;64233865;64235252;64248324;64248324;64250235;64250889;64251119;64251119;64251119;64251119;64251119;64251119;64251119;64251119;64251119;64251119;64251119;64251119;64251119;64251119;64251119;64251119;64251119;64251119;64251119;64251119;64251689;64251801;64252420;64252420;64252420;64252420;64252420;64252420;64252420;64252420;64252420;64252420;64252420;64252420;64252420;64252420;64252420;64252420;64252420;64252420;64252420	64143346;64143346;64143346;64143346;64143346;64143346;64155642;64155642;64188562;64188562;64188562;64188562;64189583;64189583;64189583;64199225;64201894;64201894;64201894;64201894;64201894;64201894;64201894;64201894;64201894;64207045;64207045;64207045;64207045;64207045;64207045;64207045;64207045;64214254;64214534;64214534;64214534;64214534;64222869;64226492;64226492;64226492;64226492;64226492;64226492;64226492;64226492;64226492;64227988;64228522;64228522;64228522;64228522;64228629;64229288;64228522;64228522;64228629;64229288;64228629;64229288;64229288;64229288;64229640;64229640;64229640;64229640;64229640;64229640;64232240;64229640;64229640;64229640;64229640;64229640;64229640;64229640;64229640;64229640;64229640;64229640;64229640;64229640;64229640;64229958;64233915;64235352;64248538;64248538;64251834;64250987;64251834;64251834;64251983;64251126;64251983;64251983;64251834;64251983;64251337;64251337;64251983;64251983;64251834;64251834;64251983;64251983;64251834;64251834;64251983;64251834;64251834;64251938;64252504;64252724;64252821;64252853;64252843;64252853;64252832;64252859;64252609;64252853;64252602;64252779;64252783;64252855;64252783;64252767;64252853;64252690;64252832	+;+;+;+;+;+;+;+;+;+;+;+;+;+;+;+;+;+;+;+;+;+;+;+;+;+;+;+;+;+;+;+;+;+;+;+;+;+;+;+;+;+;+;+;+;+;+;+;+;+;+;+;+;+;+;+;+;+;+;+;+;+;+;+;+;+;+;+;+;+;+;+;+;+;+;+;+;+;+;+;+;+;+;+;+;+;+;+;+;+;+;+;+;+;+;+;+;+;+;+;+;+;+;+;+;+;+;+;+;+;+;+;+;+;+;+;+;+;+;+;+;+;+;+;+;+;+;+;+;+;+;+	8819	0	0	0	0
ENSG00000230923.2	chr2;chr2;chr2;chr2;chr2;chr2;chr2;chr2;chr2;chr2;chr2	64185078;64186390;64189017;64189017;64192356;64201228;64201228;64202762;64202993;64203290;64204378	64185742;64186874;64189132;64189132;64192458;64201358;64201358;64202847;64203088;64205485;64204493	-;-;-;-;-;-;-;-;-;-;-	3878	0	0	0	0
ENSG00000270354.1	chr2	64208498	64208716	-	219	0	0	0	0
ENSG00000238012.2	chr2;chr2;chr2;chr2;chr2;chr2	64330481;64330484;64332025;64332025;64332633;64332769	64330667;64330667;64332219;64332219;64332778;64332801	-;-;-;-;-;-	551	0	0	0	0
ENSG00000238201.1	chr2;chr2	64338067;64341535	64338357;64341647	-;-	404	0	0	0	0
ENSG00000264297.2	chr2	64340747	64340848	-	102	0	0	0	0
ENSG00000283222.1	chr2	64340759	64340839	+	81	0	0	0	0
ENSG00000236148.5	chr2	64347193	64347741	-	549	6	2	1	3
ENSG00000223935.3	chr2;chr2;chr2;chr2;chr2;chr2;chr2;chr2;chr2;chr2	64395220;64395516;64398276;64398276;64420228;64439903;64446320;64453693;64453693;64453693	64395665;64395665;64398374;64398374;64420300;64439974;64448551;64453967;64453897;64453798	-;-;-;-;-;-;-;-;-;-	3197	0	0	0	2
ENSG00000237217.1	chr2	64450096	64450524	+	429	0	0	0	1
ENSG00000119862.13	chr2;chr2;chr2;chr2;chr2;chr2;chr2;chr2;chr2;chr2;chr2;chr2;chr2;chr2;chr2;chr2;chr2;chr2;chr2;chr2;chr2;chr2	64453969;64454162;64454371;64454447;64454521;64454542;64455344;64455344;64455344;64455344;64455589;64455589;64455589;64455589;64456268;64456288;64456288;64456288;64458285;64458285;64458285;64458285	64454025;64454581;64454581;64454581;64454581;64454581;64455415;64455415;64455415;64455415;64455677;64455677;64455677;64455677;64456465;64456465;64456465;64456465;64458412;64461381;64461381;64458440	+;+;+;+;+;+;+;+;+;+;+;+;+;+;+;+;+;+;+;+;+;+	3933	188	192	187	180
ENSG00000223863.1	chr2;chr2;chr2	64486353;64488735;64500519	64486430;64488842;64500904	+;+;+	572	0	0	0	0
ENSG00000260101.1	chr2	64522187	64524093	-	1907	0	2	2	3
ENSG00000119844.15	chr2;chr2;chr2;chr2;chr2;chr2;chr2;chr2;chr2;chr2;chr2;chr2;chr2;chr2;chr2;chr2;chr2;chr2;chr2;chr2;chr2;chr2;chr2;chr2;chr2;chr2;chr2;chr2;chr2;chr2;chr2;chr2;chr2;chr2;chr2;chr2;chr2;chr2;chr2;chr2;chr2;chr2;chr2;chr2;chr2;chr2;chr2;chr2;chr2;chr2;chr2;chr2;chr2;chr2;chr2;chr2;chr2	64524305;64524305;64524527;64551443;64551443;64551443;64551475;64552512;64552876;64567562;64567562;64567562;64567562;64567562;64569092;64569092;64569092;64569092;64569092;64569173;64569623;64569623;64569623;64569623;64569623;64569623;64572946;64572946;64572946;64572946;64572946;64572946;64572946;64579486;64579486;64579486;64579486;64579486;64579486;64581190;64581190;64581190;64585422;64585422;64585422;64585422;64585422;64585422;64585422;64591885;64591885;64591885;64591885;64591888;64591888;64591888;64591977	64524612;64524612;64524612;64553409;64553409;64553409;64553409;64553409;64553409;64567713;64567713;64567713;64567713;64567713;64569218;64569218;64569218;64569218;64569218;64569218;64569679;64569679;64569679;64569679;64569679;64569679;64573068;64573068;64573068;64573068;64573068;64573068;64573068;64579546;64579546;64579546;64581273;64579546;64579546;64581273;64581273;64581273;64585545;64585545;64585545;64585545;64585545;64585545;64585545;64592132;64591896;64592134;64593005;64591975;64592035;64592997;64593002	+;+;+;+;+;+;+;+;+;+;+;+;+;+;+;+;+;+;+;+;+;+;+;+;+;+;+;+;+;+;+;+;+;+;+;+;+;+;+;+;+;+;+;+;+;+;+;+;+;+;+;+;+;+;+;+;+	5767	320	313	321	272
ENSG00000283204.1	chr2	64525513	64525565	+	53	0	0	0	0
ENSG00000252414.1	chr2	64578892	64578997	+	106	0	0	0	0
ENSG00000233694.6	chr2;chr2;chr2;chr2;chr2;chr2;chr2;chr2	64606975;64607335;64612766;64612766;64613178;64613178;64615254;64615254	64607181;64607420;64613085;64613085;64613290;64613290;64616556;64615999	+;+;+;+;+;+;+;+	2029	0	0	0	1
ENSG00000179833.4	chr2;chr2;chr2;chr2;chr2	64631621;64636533;64653620;64750281;64750578	64636875;64636875;64653913;64751005;64750895	-;-;-;-;-	6274	269	304	277	193
ENSG00000226756.1	chr2;chr2	64644612;64646425	64644964;64646698	+;+	627	0	0	2	1
ENSG00000227791.3	chr2	64665607	64666064	+	458	0	5	2	5
ENSG00000275588.1	chr2	64817378	64817675	+	298	0	0	1	0
ENSG00000199964.1	chr2	64834056	64834157	-	102	0	0	0	0
ENSG00000287123.1	chr2;chr2	64836985;64847106	64837571;64848264	+;+	1746	0	0	0	0
ENSG00000234572.1	chr2;chr2;chr2;chr2;chr2	64846130;64847797;64848272;64849440;64863414	64847612;64847877;64848363;64849547;64863626	-;-;-;-;-	1977	0	0	0	0
ENSG00000237638.2	chr2;chr2;chr2;chr2;chr2;chr2;chr2;chr2;chr2;chr2;chr2;chr2;chr2;chr2;chr2	64901840;64902305;64904991;64904991;64945590;64951955;64953253;64955893;64970176;64970572;65047854;65047954;65047954;65055915;65055915	64904620;64903672;64905135;64905137;64946928;64952048;64954044;64955984;64970260;64970785;65048212;65048179;65048212;65056163;65056168	-;-;-;-;-;-;-;-;-;-;-;-;-;-;-	6157	13	5	7	7
ENSG00000244534.3	chr2	64906863	64907138	-	276	0	0	0	0
ENSG00000227394.1	chr2	64960053	64960634	-	582	0	2	0	0
ENSG00000115902.11	chr2;chr2;chr2;chr2;chr2;chr2;chr2;chr2;chr2;chr2;chr2;chr2;chr2;chr2;chr2;chr2;chr2;chr2;chr2;chr2;chr2;chr2;chr2;chr2;chr2;chr2;chr2;chr2;chr2;chr2;chr2;chr2;chr2	64988477;64988490;64988490;64989399;64999448;65001448;65001448;65001448;65001448;65003953;65003953;65003953;65003953;65003953;65010597;65010597;65010597;65010597;65010597;65011312;65016440;65016440;65016440;65018071;65018071;65018071;65018071;65018545;65018545;65018545;65020912;65020912;65020912	64988620;64988620;64988620;64990170;65001490;65001490;65001490;65001490;65001490;65004015;65004015;65004015;65004015;65004015;65010763;65010763;65010763;65010763;65010763;65011545;65016673;65016673;65016554;65018265;65018265;65018127;65018265;65018679;65018679;65018679;65023863;65023865;65021394	+;+;+;+;+;+;+;+;+;+;+;+;+;+;+;+;+;+;+;+;+;+;+;+;+;+;+;+;+;+;+;+;+	6941	371	420	452	376
ENSG00000252892.1	chr2	64994746	64994860	+	115	0	0	0	0
ENSG00000232613.6	chr2;chr2;chr2;chr2;chr2;chr2	65030727;65030747;65030946;65030946;65037403;65052380	65030812;65030812;65031259;65031259;65037497;65053017	+;+;+;+;+;+	1133	1	0	1	2
ENSG00000011523.14	chr2;chr2;chr2;chr2;chr2;chr2;chr2;chr2;chr2;chr2;chr2;chr2;chr2;chr2;chr2;chr2;chr2;chr2;chr2;chr2;chr2;chr2;chr2	65056366;65056416;65056452;65056465;65069399;65069399;65070729;65071454;65071454;65071454;65071454;65072884;65073936;65074282;65074282;65074282;65074282;65077868;65077868;65082536;65082536;65083639;65083639	65056524;65056528;65056524;65056528;65069801;65069801;65072569;65074178;65072569;65072980;65071844;65072980;65074149;65074484;65075251;65074404;65074404;65077964;65077964;65082709;65082709;65087004;65087004	+;+;+;+;+;+;+;+;+;+;+;+;+;+;+;+;+;+;+;+;+;+;+	8623	126	150	123	123
ENSG00000138069.18	chr2;chr2;chr2;chr2;chr2;chr2;chr2;chr2;chr2;chr2;chr2;chr2;chr2;chr2;chr2;chr2;chr2;chr2;chr2;chr2;chr2;chr2;chr2;chr2;chr2;chr2;chr2;chr2;chr2;chr2	65070696;65070701;65085509;65086854;65086855;65087871;65087871;65088369;65088939;65088939;65088939;65088939;65090983;65090983;65090983;65097971;65097971;65097971;65104734;65104734;65104734;65104734;65104734;65104734;65129893;65129893;65129893;65129893;65129893;65129893	65071204;65071204;65085639;65088690;65088690;65088690;65088690;65088690;65089070;65089070;65089070;65089070;65091078;65091078;65091078;65098066;65098066;65098066;65104806;65104806;65104806;65104806;65104806;65104806;65130104;65130101;65130105;65130106;65130086;65130331	-;-;-;-;-;-;-;-;-;-;-;-;-;-;-;-;-;-;-;-;-;-;-;-;-;-;-;-;-;-	3313	1173	995	976	966
ENSG00000272025.1	chr2	65158662	65158860	+	199	0	0	0	0
ENSG00000273763.2	chr2;chr2;chr2;chr2;chr2	65203502;65203571;65207079;65222467;65227485	65205312;65203813;65207196;65222540;65227605	-;-;-;-;-	2124	6	10	5	2
ENSG00000172974.11	chr2	65205108	65205988	+	881	21	13	10	22
ENSG00000138071.14	chr2;chr2;chr2;chr2;chr2;chr2;chr2;chr2;chr2;chr2;chr2;chr2;chr2;chr2;chr2;chr2;chr2;chr2;chr2;chr2;chr2;chr2;chr2;chr2;chr2;chr2;chr2;chr2;chr2;chr2;chr2;chr2;chr2;chr2;chr2;chr2	65227788;65227831;65227833;65227837;65228176;65239852;65239852;65239852;65239852;65239852;65241972;65242049;65246185;65246524;65246524;65246524;65246524;65246524;65251027;65251027;65251027;65253728;65253728;65253728;65255545;65255545;65255545;65261247;65261247;65261247;65265043;65265043;65265043;65268564;65268564;65268564	65227957;65227957;65227957;65227957;65228446;65239962;65239962;65239962;65239962;65239962;65242063;65242063;65246307;65246739;65246739;65246718;65246737;65246739;65251099;65251099;65251099;65253864;65253864;65253864;65255694;65255694;65255694;65261392;65261392;65261392;65265175;65265175;65265175;65268755;65270146;65271253	+;+;+;+;+;+;+;+;+;+;+;+;+;+;+;+;+;+;+;+;+;+;+;+;+;+;+;+;+;+;+;+;+;+;+;+	4312	1460	1432	1241	1252
ENSG00000198369.10	chr2;chr2;chr2;chr2;chr2;chr2;chr2;chr2;chr2;chr2;chr2;chr2;chr2;chr2;chr2;chr2;chr2;chr2;chr2;chr2;chr2;chr2;chr2;chr2;chr2;chr2;chr2;chr2;chr2;chr2;chr2;chr2;chr2;chr2;chr2;chr2;chr2	65310851;65312993;65313505;65313703;65316734;65316734;65316734;65316734;65331987;65331987;65331987;65331987;65331987;65332204;65334115;65334115;65334605;65334605;65334605;65334605;65334605;65334605;65334629;65344196;65344719;65344719;65344719;65344719;65344719;65344719;65344719;65366590;65366590;65377613;65431962;65431962;65432529	65314169;65314169;65314169;65314169;65316883;65316883;65316883;65316883;65332051;65332051;65332051;65332051;65332051;65332300;65334265;65334265;65334773;65334773;65334773;65334773;65334773;65334773;65334773;65344594;65344786;65344896;65344896;65344799;65344896;65344896;65344896;65366752;65366650;65377750;65432084;65432599;65432637	-;-;-;-;-;-;-;-;-;-;-;-;-;-;-;-;-;-;-;-;-;-;-;-;-;-;-;-;-;-;-;-;-;-;-;-;-	5505	124	86	55	64
ENSG00000232693.2	chr2;chr2;chr2;chr2	65373700;65373976;65377947;65380626	65373836;65374125;65378129;65380685	-;-;-;-	530	0	0	3	0
ENSG00000204929.13	chr2;chr2;chr2;chr2;chr2;chr2;chr2;chr2;chr2;chr2;chr2;chr2;chr2;chr2;chr2;chr2;chr2;chr2;chr2;chr2;chr2;chr2;chr2;chr2;chr2;chr2;chr2;chr2;chr2;chr2;chr2;chr2;chr2;chr2;chr2;chr2;chr2;chr2;chr2;chr2;chr2;chr2;chr2;chr2;chr2;chr2;chr2;chr2	65436711;65436730;65469514;65469514;65476258;65476258;65483060;65498896;65500629;65551252;65691782;65691782;65731675;65731676;65732893;65732893;65732893;65733240;65733873;65733873;65733873;65754749;65754749;65754749;65754749;65770013;65897622;65899192;65899192;65921929;65971548;66016269;66072504;66072504;66076356;66078458;66081290;66084510;66084510;66084510;66085100;66085100;66094105;66131004;66132535;66133835;66134738;66199214	65436882;65436882;65469611;65469611;65476349;65476349;65483152;65501147;65501147;65551479;65692185;65691959;65731950;65731950;65733389;65732956;65732934;65733389;65733983;65733983;65733983;65754911;65754791;65754783;65754783;65770104;65897723;65899515;65899309;65922069;65971619;66016409;66072652;66072621;66078727;66078727;66081402;66084638;66084694;66084639;66085373;66085373;66094176;66131147;66133944;66133944;66135944;66200373	+;+;+;+;+;+;+;+;+;+;+;+;+;+;+;+;+;+;+;+;+;+;+;+;+;+;+;+;+;+;+;+;+;+;+;+;+;+;+;+;+;+;+;+;+;+;+;+	12344	1	0	0	1
ENSG00000234255.9	chr2;chr2;chr2;chr2;chr2;chr2;chr2;chr2;chr2;chr2;chr2;chr2;chr2;chr2;chr2;chr2;chr2;chr2;chr2;chr2;chr2;chr2;chr2;chr2;chr2;chr2;chr2;chr2;chr2;chr2;chr2;chr2;chr2;chr2;chr2;chr2;chr2;chr2;chr2;chr2;chr2	65439838;65439895;65439895;65441929;65441929;65441929;65442156;65450074;65450074;65450226;65450227;65450233;65450476;65450517;65450517;65450590;65453883;65453883;65453883;65455402;65455512;65455660;65455660;65455660;65455660;65455660;65455660;65455660;65455660;65455660;65455660;65456019;65456019;65456019;65456019;65456305;65456305;65456305;65456305;65456305;65456305	65440085;65440085;65440085;65442501;65442501;65442501;65442501;65450759;65450759;65450759;65450759;65450759;65450759;65450759;65450759;65450759;65453982;65453982;65453982;65455760;65455923;65455760;65455977;65455760;65455760;65455760;65455760;65455681;65455760;65455760;65455760;65456096;65456306;65456551;65456531;65456515;65456508;65456549;65456571;65456536;65456568	-;-;-;-;-;-;-;-;-;-;-;-;-;-;-;-;-;-;-;-;-;-;-;-;-;-;-;-;-;-;-;-;-;-;-;-;-;-;-;-;-	2736	0	0	0	1
ENSG00000237979.1	chr2;chr2	65500993;65501680	65501326;65502138	-;-	793	0	0	0	2
ENSG00000223739.1	chr2	65511771	65512076	-	306	1	0	0	0
ENSG00000243029.3	chr2	65545401	65545696	-	296	0	5	0	2
ENSG00000251900.1	chr2	65555432	65555534	-	103	19	6	13	14
ENSG00000235725.1	chr2;chr2;chr2;chr2	65589566;65590905;65601157;65640115	65589819;65591037;65602362;65640177	-;-;-;-	1656	0	0	0	0
ENSG00000281920.1	chr2;chr2;chr2	65623272;65624233;65628163	65623507;65624478;65628424	+;+;+	744	0	0	0	0
ENSG00000214533.3	chr2	65666695	65667737	+	1043	0	5	3	3
ENSG00000280257.1	chr2	65790039	65793533	+	3495	0	0	0	0
ENSG00000227293.1	chr2;chr2	66235377;66236127	66235655;66236213	-;-	366	0	0	0	0
ENSG00000225815.2	chr2;chr2;chr2;chr2;chr2	66327349;66327361;66327662;66327662;66328781	66327390;66327390;66328332;66328643;66328984	+;+;+;+;+	1228	0	0	0	0
ENSG00000264525.1	chr2	66358249	66358328	-	80	0	0	0	0
ENSG00000232164.1	chr2;chr2;chr2	66383306;66389399;66390913	66383349;66389495;66392450	+;+;+	1679	0	0	0	0
ENSG00000226819.1	chr2;chr2;chr2;chr2	66426735;66431820;66431931;66433291	66427162;66431838;66432010;66433470	-;-;-;-	707	0	0	0	0
ENSG00000143995.20	chr2;chr2;chr2;chr2;chr2;chr2;chr2;chr2;chr2;chr2;chr2;chr2;chr2;chr2;chr2;chr2;chr2;chr2;chr2;chr2;chr2;chr2;chr2;chr2;chr2;chr2;chr2;chr2;chr2;chr2;chr2;chr2;chr2;chr2;chr2;chr2;chr2;chr2;chr2;chr2;chr2;chr2;chr2;chr2;chr2;chr2;chr2;chr2;chr2;chr2;chr2;chr2;chr2;chr2;chr2;chr2;chr2;chr2;chr2;chr2;chr2;chr2;chr2;chr2;chr2;chr2;chr2;chr2;chr2;chr2;chr2;chr2;chr2;chr2;chr2;chr2;chr2;chr2;chr2;chr2;chr2;chr2;chr2;chr2;chr2;chr2;chr2;chr2;chr2;chr2;chr2;chr2;chr2;chr2;chr2;chr2;chr2;chr2;chr2;chr2;chr2;chr2;chr2;chr2;chr2;chr2;chr2;chr2;chr2;chr2;chr2;chr2;chr2;chr2;chr2;chr2	66433452;66435125;66435133;66435169;66435558;66436917;66437393;66437737;66437737;66437737;66437737;66437737;66437737;66439321;66439843;66439843;66439843;66439843;66439843;66439843;66439843;66440097;66440562;66440562;66440562;66440562;66440562;66440562;66440562;66440678;66440707;66441414;66441414;66441414;66441414;66441414;66441414;66441414;66441414;66441414;66442775;66442902;66442902;66442902;66442902;66442902;66442902;66442902;66442902;66442902;66442965;66445193;66454709;66454709;66461798;66464109;66464109;66464109;66464109;66464109;66464109;66464109;66464109;66464109;66464109;66464109;66496026;66508927;66512149;66512149;66512149;66512149;66512149;66512149;66512149;66512149;66512149;66512149;66512149;66547943;66547943;66547943;66547943;66547943;66547943;66547943;66547943;66547943;66547943;66562082;66567453;66567453;66567453;66567453;66567453;66567453;66567453;66567453;66567453;66567453;66568667;66568667;66568667;66568667;66568667;66568667;66568667;66568667;66569050;66569050;66569050;66571246;66571246;66571246;66571246;66571246	66433567;66435868;66435868;66435868;66435868;66436943;66437963;66437963;66437963;66437963;66437963;66437963;66437963;66439671;66439984;66439984;66439984;66439984;66439984;66439984;66439967;66440345;66440612;66440612;66440612;66440612;66440612;66440612;66440612;66440730;66441007;66441464;66441464;66441464;66441464;66441440;66441464;66441464;66441464;66441464;66443048;66443048;66443048;66443048;66443048;66443048;66443772;66443048;66443048;66443048;66443048;66445296;66454794;66454735;66461887;66464220;66464220;66464220;66464220;66464220;66464220;66464220;66464220;66464220;66464220;66464220;66496200;66509123;66512294;66512294;66512294;66512294;66512294;66512191;66512294;66512294;66512294;66512294;66512294;66548019;66548019;66548019;66548019;66548019;66548019;66548019;66548019;66548019;66548019;66562119;66567511;66567511;66567511;66567500;66567511;66567511;66567511;66567511;66568536;66567511;66568745;66568756;66568756;66568714;66568756;66568756;66572454;66568756;66569145;66569145;66569145;66572454;66571251;66572759;66573329;66573869	+;+;+;+;+;+;+;+;+;+;+;+;+;+;+;+;+;+;+;+;+;+;+;+;+;+;+;+;+;+;+;+;+;+;+;+;+;+;+;+;+;+;+;+;+;+;+;+;+;+;+;+;+;+;+;+;+;+;+;+;+;+;+;+;+;+;+;+;+;+;+;+;+;+;+;+;+;+;+;+;+;+;+;+;+;+;+;+;+;+;+;+;+;+;+;+;+;+;+;+;+;+;+;+;+;+;+;+;+;+;+;+;+;+;+;+	10942	140	107	103	112
ENSG00000230749.5	chr2;chr2;chr2;chr2;chr2;chr2	66439088;66439443;66440225;66441498;66441650;66442590	66439689;66439689;66440312;66441836;66441830;66444221	-;-;-;-;-;-	2661	1	0	0	1
ENSG00000232046.7	chr2;chr2;chr2;chr2;chr2;chr2;chr2;chr2;chr2;chr2;chr2;chr2;chr2;chr2;chr2;chr2;chr2;chr2;chr2;chr2;chr2;chr2;chr2;chr2;chr2;chr2	66574030;66665721;66675201;66675758;66689868;66691416;66691438;66691440;66691446;66691672;66691672;66691672;66691672;66691672;66691672;66695203;66695203;66695203;66697448;66697448;66713450;66713450;66713450;66715395;66729939;66729939	66574165;66665817;66675230;66675821;66689991;66691547;66691554;66691547;66691554;66691723;66691723;66691723;66691723;66691723;66691723;66696804;66695505;66695581;66697503;66697503;66713541;66713541;66713541;66715630;66730157;66731223	+;+;+;+;+;+;+;+;+;+;+;+;+;+;+;+;+;+;+;+;+;+;+;+;+;+	3913	0	0	1	0
ENSG00000237179.6	chr2;chr2;chr2;chr2;chr2;chr2;chr2;chr2;chr2;chr2;chr2;chr2	66696190;66696493;66697125;66697158;66699753;66699911;66699911;66703118;66703118;66703118;66703118;66703118	66697295;66697295;66697295;66697295;66700108;66700394;66700108;66703188;66703197;66703227;66703252;66703218	-;-;-;-;-;-;-;-;-;-;-;-	1883	0	0	0	0
ENSG00000224071.1	chr2;chr2	66820684;66821831	66821508;66822570	-;-	1565	0	0	0	0
ENSG00000230355.1	chr2	66881087	66881222	-	136	8	5	1	1
ENSG00000230525.6	chr2;chr2;chr2;chr2;chr2;chr2;chr2;chr2;chr2;chr2;chr2;chr2;chr2;chr2;chr2;chr2;chr2;chr2;chr2	66904436;66905562;66905582;66920294;66921653;66921694;66933103;66933103;66934903;66945288;66945288;66945288;66945288;66945288;66946778;66958788;66971276;66971276;66971276	66904469;66905604;66905604;66920589;66921759;66921759;66933249;66933249;66934972;66945474;66945474;66945474;66945474;66945474;66947248;66958920;66971462;66971462;66971462	+;+;+;+;+;+;+;+;+;+;+;+;+;+;+;+;+;+;+	1675	0	0	0	0
ENSG00000232688.2	chr2;chr2;chr2	66921510;66922165;66922302	66921692;66922222;66922482	-;-;-	422	0	0	0	0
ENSG00000223859.1	chr2;chr2	67040546;67041920	67041065;67041966	+;+	567	0	0	1	0
ENSG00000235885.8	chr2;chr2;chr2;chr2;chr2;chr2;chr2;chr2;chr2;chr2;chr2;chr2;chr2;chr2;chr2;chr2;chr2;chr2;chr2;chr2;chr2;chr2;chr2;chr2;chr2;chr2;chr2;chr2;chr2;chr2;chr2;chr2;chr2;chr2;chr2;chr2;chr2;chr2;chr2;chr2;chr2;chr2;chr2;chr2;chr2;chr2;chr2;chr2;chr2;chr2;chr2;chr2;chr2;chr2;chr2;chr2;chr2;chr2;chr2;chr2	67086446;67087013;67121812;67180988;67213408;67229399;67229399;67243279;67244312;67252618;67252628;67257913;67257913;67259950;67260803;67260967;67261066;67261066;67261087;67261087;67261087;67261087;67261087;67261087;67264997;67264997;67264997;67264997;67264997;67264997;67267287;67268484;67268484;67268484;67268484;67268484;67283389;67285990;67287756;67287756;67287756;67287756;67287756;67287756;67289083;67289083;67289083;67289083;67289083;67289083;67289083;67289083;67295868;67295868;67295868;67295868;67295868;67301489;67309215;67311190	67086555;67087168;67121870;67181223;67213495;67229495;67229495;67243361;67244574;67252888;67252888;67257974;67257966;67260027;67261207;67261170;67261207;67261207;67261207;67261207;67261207;67261207;67261207;67261207;67265192;67265192;67265338;67265192;67265192;67265192;67267817;67268638;67268840;67268544;67268638;67268638;67283519;67287818;67287823;67287818;67287823;67287818;67287818;67287818;67289424;67289306;67289424;67289243;67289424;67289370;67289424;67289424;67298178;67296023;67295956;67297211;67298251;67301546;67309323;67311439	+;+;+;+;+;+;+;+;+;+;+;+;+;+;+;+;+;+;+;+;+;+;+;+;+;+;+;+;+;+;+;+;+;+;+;+;+;+;+;+;+;+;+;+;+;+;+;+;+;+;+;+;+;+;+;+;+;+;+;+	8246	0	0	5	0
ENSG00000236780.7	chr2;chr2;chr2;chr2;chr2;chr2;chr2;chr2;chr2;chr2;chr2;chr2;chr2;chr2;chr2;chr2;chr2;chr2;chr2;chr2;chr2;chr2;chr2;chr2;chr2;chr2;chr2;chr2;chr2;chr2;chr2	67123357;67124670;67126246;67126246;67146568;67148337;67164537;67175188;67175423;67175497;67177582;67177582;67177582;67177582;67203116;67203116;67203116;67203116;67205509;67205509;67205509;67205509;67212698;67215228;67215228;67321805;67324405;67325128;67390500;67392961;67397920	67124863;67124863;67126390;67126390;67146658;67148437;67164587;67175699;67175699;67175699;67177712;67177712;67177712;67177992;67203173;67203173;67203173;67203173;67205563;67205563;67205563;67205563;67213480;67215277;67215319;67321844;67324484;67325232;67390605;67393092;67397980	-;-;-;-;-;-;-;-;-;-;-;-;-;-;-;-;-;-;-;-;-;-;-;-;-;-;-;-;-;-;-	4330	0	0	0	0
ENSG00000236605.1	chr2;chr2	67324627;67325080	67324975;67325304	+;+	574	0	0	0	0
ENSG00000143971.9	chr2;chr2;chr2;chr2;chr2;chr2;chr2;chr2;chr2;chr2;chr2;chr2;chr2;chr2;chr2;chr2;chr2;chr2;chr2;chr2;chr2;chr2;chr2	67397322;67397324;67397333;67397336;67399169;67399169;67399169;67399173;67399550;67399550;67399550;67400344;67402862;67402862;67402862;67403225;67404997;67404997;67405236;67409911;67409911;67409911;67409911	67397671;67397671;67397671;67397671;67399297;67399297;67399297;67399297;67399626;67399626;67399626;67402974;67402974;67402974;67402974;67405335;67405335;67405335;67405335;67412089;67412089;67412089;67412089	+;+;+;+;+;+;+;+;+;+;+;+;+;+;+;+;+;+;+;+;+;+;+	7477	233	206	230	270
ENSG00000224173.2	chr2;chr2;chr2;chr2;chr2;chr2;chr2;chr2;chr2;chr2;chr2;chr2;chr2;chr2;chr2;chr2;chr2;chr2;chr2;chr2;chr2;chr2;chr2;chr2;chr2;chr2;chr2;chr2;chr2;chr2;chr2;chr2;chr2;chr2;chr2;chr2;chr2;chr2;chr2;chr2;chr2;chr2;chr2;chr2;chr2;chr2;chr2;chr2;chr2;chr2;chr2;chr2;chr2;chr2;chr2;chr2;chr2;chr2;chr2;chr2;chr2;chr2;chr2;chr2;chr2;chr2;chr2;chr2;chr2;chr2;chr2;chr2;chr2;chr2;chr2;chr2;chr2;chr2;chr2;chr2;chr2;chr2;chr2;chr2;chr2;chr2;chr2;chr2;chr2;chr2;chr2;chr2;chr2;chr2;chr2;chr2;chr2;chr2;chr2;chr2;chr2;chr2;chr2;chr2;chr2;chr2;chr2;chr2;chr2;chr2;chr2;chr2;chr2;chr2;chr2;chr2;chr2;chr2;chr2;chr2;chr2;chr2;chr2;chr2;chr2;chr2;chr2;chr2;chr2;chr2;chr2;chr2;chr2;chr2;chr2;chr2;chr2;chr2;chr2;chr2;chr2;chr2	67562067;67564278;67564293;67564293;67564293;67564293;67564300;67564300;67564300;67564300;67564300;67564300;67564300;67564300;67564300;67564300;67564304;67564803;67564803;67564803;67564803;67564803;67564803;67564803;67564803;67564803;67564803;67564803;67564803;67564803;67564803;67565504;67565504;67565507;67565509;67565557;67565577;67565577;67565577;67565577;67565577;67565577;67565577;67565577;67565577;67565577;67565577;67565577;67565577;67565577;67565577;67565577;67566512;67566525;67566545;67566776;67566776;67566776;67566776;67566776;67566776;67566776;67566776;67566776;67566776;67566776;67566776;67566776;67566776;67566776;67566776;67566780;67568005;67568008;67568008;67568008;67568008;67568008;67568008;67568008;67568008;67568008;67568008;67568008;67568008;67568008;67568008;67568008;67568008;67568008;67568008;67568008;67568008;67568008;67570002;67570002;67570002;67570002;67570002;67570002;67570002;67570002;67570002;67570002;67570002;67570002;67570002;67570002;67570002;67570002;67570002;67570002;67570002;67570736;67570736;67570736;67570736;67573797;67573797;67573797;67573797;67573797;67573797;67573797;67573797;67573797;67573797;67573797;67573797;67596739;67598742;67598742;67598742;67600079;67600079;67604159;67604159;67604159;67616089;67620259;67620259;67620259	67562247;67564465;67564465;67564465;67564465;67564465;67564465;67564465;67564465;67564465;67564465;67564465;67564465;67564465;67564465;67564465;67564465;67564886;67564886;67564886;67564886;67564886;67564886;67564886;67564886;67565423;67564886;67564886;67564886;67564886;67564886;67565710;67565710;67565710;67565710;67565710;67565723;67565710;67565710;67565710;67565710;67565710;67565710;67565710;67565710;67565710;67565710;67565710;67565710;67565710;67565710;67565710;67566972;67566972;67566972;67566884;67566972;67566972;67566884;67566972;67566884;67566884;67566884;67566972;67566884;67566884;67566884;67566884;67566972;67566884;67566972;67566884;67568156;67568156;67568156;67568174;67568156;67568156;67568156;67568156;67568156;67568156;67568156;67568156;67568156;67568156;67568172;67568172;67568156;67568156;67568156;67568349;67568156;67568156;67570100;67570100;67570100;67570100;67570100;67570100;67570100;67570100;67570100;67570100;67570100;67570100;67570100;67570100;67570100;67570100;67570100;67570100;67570100;67571185;67570788;67571167;67571152;67574040;67574045;67574040;67574043;67574040;67574040;67574040;67574040;67574039;67574043;67574040;67574044;67596785;67598796;67598796;67598796;67600140;67600140;67604287;67604287;67604287;67616195;67620545;67620542;67620540	+;+;+;+;+;+;+;+;+;+;+;+;+;+;+;+;+;+;+;+;+;+;+;+;+;+;+;+;+;+;+;+;+;+;+;+;+;+;+;+;+;+;+;+;+;+;+;+;+;+;+;+;+;+;+;+;+;+;+;+;+;+;+;+;+;+;+;+;+;+;+;+;+;+;+;+;+;+;+;+;+;+;+;+;+;+;+;+;+;+;+;+;+;+;+;+;+;+;+;+;+;+;+;+;+;+;+;+;+;+;+;+;+;+;+;+;+;+;+;+;+;+;+;+;+;+;+;+;+;+;+;+;+;+;+;+;+;+;+;+;+;+	3501	0	0	2	0
ENSG00000235495.1	chr2;chr2	67565604;67683952	67565644;67684077	-;-	167	0	0	0	0
ENSG00000286002.1	chr2;chr2	67677499;67679524	67677602;67680798	+;+	1379	0	0	0	0
ENSG00000237013.1	chr2;chr2;chr2	67796054;67823874;67825489	67796598;67823979;67825562	-;-;-	725	0	0	0	0
ENSG00000235968.1	chr2;chr2	68023694;68024724	68024589;68024766	-;-	939	0	0	0	0
ENSG00000197223.12	chr2;chr2;chr2;chr2;chr2;chr2;chr2;chr2;chr2;chr2;chr2;chr2;chr2;chr2;chr2;chr2;chr2;chr2;chr2;chr2;chr2;chr2;chr2;chr2;chr2;chr2;chr2;chr2;chr2;chr2;chr2	68041130;68041130;68042209;68042677;68042714;68042832;68045988;68045988;68045988;68045988;68045988;68045988;68046344;68046344;68046344;68046344;68046344;68047173;68047173;68047173;68047173;68047173;68047277;68053061;68053061;68062945;68062945;68062945;68062958;68062958;68110327	68043053;68043053;68043053;68043053;68043053;68043053;68046410;68046043;68046043;68046043;68046043;68046043;68046568;68046410;68046410;68046410;68046410;68047319;68047315;68047319;68047319;68047319;68047319;68053137;68053286;68062994;68062982;68062983;68063009;68063004;68110948	-;-;-;-;-;-;-;-;-;-;-;-;-;-;-;-;-;-;-;-;-;-;-;-;-;-;-;-;-;-;-	3565	83	70	73	63
ENSG00000284932.1	chr2	68117026	68117200	+	175	0	0	0	0
ENSG00000243667.7	chr2;chr2;chr2;chr2;chr2;chr2;chr2;chr2;chr2;chr2;chr2;chr2;chr2;chr2;chr2;chr2;chr2;chr2;chr2;chr2;chr2;chr2;chr2;chr2;chr2;chr2;chr2;chr2;chr2;chr2;chr2;chr2;chr2;chr2;chr2;chr2;chr2;chr2	68122936;68125205;68129805;68131277;68131760;68134084;68134090;68134702;68134702;68134702;68137299;68137299;68137299;68137299;68137299;68138742;68138742;68138742;68138742;68138742;68141694;68141694;68141694;68141694;68144585;68144585;68144585;68144585;68147467;68147467;68147467;68147467;68147467;68156927;68157261;68157261;68157374;68157374	68123011;68125383;68131445;68131445;68132005;68134799;68134799;68134799;68134799;68134799;68137433;68137433;68137433;68137433;68137433;68138857;68138857;68138785;68138857;68138857;68141795;68141795;68141795;68141795;68144715;68144715;68144715;68144715;68147567;68147567;68147567;68147567;68147567;68157549;68157482;68157527;68157473;68157546	-;-;-;-;-;-;-;-;-;-;-;-;-;-;-;-;-;-;-;-;-;-;-;-;-;-;-;-;-;-;-;-;-;-;-;-;-;-	4066	39	23	49	26
ENSG00000236259.1	chr2	68125265	68125747	+	483	4	2	0	0
ENSG00000273398.6	chr2;chr2;chr2;chr2;chr2;chr2;chr2;chr2;chr2;chr2;chr2;chr2;chr2;chr2;chr2	68131238;68134702;68137299;68138742;68141694;68144585;68147467;68157261;68157796;68186468;68187255;68188514;68217092;68252988;68261189	68131445;68134799;68137433;68138857;68141795;68144715;68147567;68157694;68158122;68186652;68187314;68188690;68217131;68253137;68261230	-;-;-;-;-;-;-;-;-;-;-;-;-;-;-	2306	0	0	3	0
ENSG00000115946.8	chr2;chr2;chr2;chr2;chr2;chr2;chr2;chr2;chr2;chr2;chr2;chr2;chr2;chr2	68157888;68157917;68158380;68158380;68161215;68161683;68161683;68162265;68162265;68162546;68173107;68173347;68174735;68174735	68158141;68158141;68158529;68158529;68161362;68161766;68161766;68162273;68162325;68162663;68173417;68173417;68174964;68176238	+;+;+;+;+;+;+;+;+;+;+;+;+;+	2630	343	338	346	347
ENSG00000221823.11	chr2;chr2;chr2;chr2;chr2;chr2;chr2;chr2;chr2;chr2;chr2;chr2;chr2;chr2;chr2;chr2;chr2;chr2	68178857;68180804;68180947;68186468;68186468;68186468;68187255;68187255;68187255;68188514;68188514;68188514;68217092;68217092;68217092;68250991;68252125;68256056	68181010;68181010;68181010;68186652;68186652;68186652;68187314;68187314;68187314;68188690;68188690;68188690;68217131;68217131;68217131;68251148;68252532;68256237	-;-;-;-;-;-;-;-;-;-;-;-;-;-;-;-;-;-	3364	572	471	458	460
ENSG00000273275.1	chr2	68179833	68180532	+	700	0	0	0	0
ENSG00000273064.1	chr2	68252870	68253848	+	979	5	2	0	1
ENSG00000119865.9	chr2;chr2;chr2;chr2;chr2;chr2;chr2;chr2;chr2;chr2;chr2;chr2;chr2	68284171;68293010;68293066;68315921;68317157;68317157;68317157;68319222;68319222;68319222;68319222;68319772;68319772	68284484;68294026;68294026;68317307;68317307;68317307;68317307;68319466;68319322;68319949;68319400;68319887;68320051	-;-;-;-;-;-;-;-;-;-;-;-;-	3548	16	17	6	1
ENSG00000203395.2	chr2;chr2	68361214;68365415	68362459;68365584	-;-	1416	0	0	0	0
ENSG00000115956.10	chr2;chr2;chr2;chr2;chr2;chr2;chr2;chr2;chr2;chr2;chr2;chr2;chr2	68365282;68380328;68380723;68382542;68386502;68387942;68388387;68393162;68393162;68394107;68394107;68395680;68395680	68365393;68380483;68380904;68382633;68386686;68388491;68388491;68393245;68393245;68394176;68394176;68397453;68395717	+;+;+;+;+;+;+;+;+;+;+;+;+	3205	3	1	0	0
ENSG00000229462.1	chr2;chr2;chr2	68445710;68447151;68447809	68445795;68447498;68449174	-;-;-	1800	0	0	0	1
ENSG00000204923.4	chr2;chr2;chr2;chr2	68459422;68464840;68466144;68467211	68464370;68465178;68466470;68467294	-;-;-;-	5699	35	24	13	14
ENSG00000169621.10	chr2;chr2;chr2;chr2;chr2;chr2;chr2;chr2;chr2;chr2;chr2;chr2;chr2;chr2;chr2;chr2;chr2;chr2;chr2;chr2;chr2;chr2;chr2;chr2;chr2;chr2;chr2;chr2;chr2;chr2;chr2;chr2;chr2;chr2;chr2;chr2;chr2;chr2;chr2;chr2;chr2;chr2;chr2;chr2;chr2;chr2;chr2;chr2;chr2;chr2;chr2	68467572;68467585;68467603;68490190;68490190;68502731;68502731;68502731;68513080;68513080;68513080;68513548;68513548;68513548;68526061;68526061;68526061;68529638;68531348;68535283;68537872;68537872;68537872;68537872;68545187;68545187;68545187;68545187;68567341;68567341;68567341;68567341;68568236;68577820;68577820;68577820;68577820;68586772;68586854;68587808;68587808;68612099;68612099;68627880;68630591;68630591;68645662;68645822;68649475;68654880;68654880	68467827;68467827;68467827;68490261;68490261;68502903;68502903;68502903;68513227;68513227;68513227;68513680;68513680;68513684;68526242;68526242;68526242;68529728;68531429;68535383;68538227;68538227;68538227;68538227;68545312;68545312;68545312;68545312;68567387;68567387;68567387;68567387;68568350;68578003;68580162;68580162;68579257;68586978;68586978;68587949;68587949;68612247;68612247;68628230;68630872;68630724;68646306;68646306;68649610;68655576;68655862	+;+;+;+;+;+;+;+;+;+;+;+;+;+;+;+;+;+;+;+;+;+;+;+;+;+;+;+;+;+;+;+;+;+;+;+;+;+;+;+;+;+;+;+;+;+;+;+;+;+;+	7124	19	12	0	0
ENSG00000214525.4	chr2	68528241	68529452	-	1212	0	0	0	0
ENSG00000169618.7	chr2;chr2;chr2	68643579;68645662;68654880	68643848;68646306;68658251	+;+;+	4287	0	1	1	0
ENSG00000163219.12	chr2;chr2;chr2;chr2;chr2;chr2;chr2;chr2;chr2;chr2;chr2;chr2;chr2;chr2;chr2;chr2;chr2;chr2;chr2;chr2;chr2;chr2;chr2;chr2;chr2;chr2;chr2;chr2;chr2;chr2;chr2;chr2;chr2;chr2;chr2;chr2;chr2;chr2;chr2;chr2;chr2;chr2;chr2;chr2;chr2;chr2;chr2;chr2;chr2;chr2;chr2;chr2;chr2;chr2;chr2;chr2;chr2;chr2;chr2;chr2;chr2;chr2;chr2;chr2;chr2;chr2;chr2;chr2;chr2;chr2;chr2;chr2;chr2;chr2;chr2;chr2;chr2;chr2;chr2;chr2;chr2;chr2;chr2;chr2;chr2;chr2;chr2;chr2;chr2;chr2;chr2;chr2;chr2;chr2;chr2;chr2;chr2;chr2;chr2;chr2;chr2;chr2;chr2;chr2;chr2;chr2;chr2;chr2;chr2;chr2	68679601;68679846;68679962;68710505;68710505;68710505;68734811;68734865;68734882;68734952;68735076;68735109;68735312;68735377;68757638;68757638;68757638;68774801;68774801;68774846;68774846;68774904;68774940;68775221;68775221;68775221;68775221;68775221;68775221;68775221;68775221;68775221;68775605;68782233;68782233;68782233;68782233;68782233;68782233;68782233;68782233;68782233;68782233;68782233;68787840;68787840;68787840;68787840;68787840;68787840;68787840;68787840;68807231;68807273;68807273;68807273;68807273;68807273;68807273;68807273;68807273;68807276;68807276;68813287;68813287;68813287;68813287;68813287;68813287;68813287;68813287;68813287;68813289;68816154;68816289;68816289;68816289;68816289;68816289;68816289;68816289;68816289;68816702;68817873;68817873;68817873;68817873;68817873;68817873;68817873;68817873;68819123;68819123;68819123;68819123;68819123;68819123;68819123;68822340;68822340;68822340;68822340;68822340;68822340;68825987;68825987;68825987;68825987;68825987;68825987	68679729;68680095;68680095;68710698;68710698;68710698;68735260;68735260;68735260;68735260;68735260;68735260;68735539;68735539;68757730;68757730;68757730;68775420;68775420;68775239;68775138;68775356;68775420;68775420;68775420;68775417;68775420;68775420;68775420;68775420;68775420;68775420;68775772;68782320;68782320;68782320;68782320;68782320;68782320;68782320;68782320;68782286;68782320;68782320;68787956;68787956;68787956;68787956;68787956;68787956;68787922;68787956;68807480;68807480;68807480;68807480;68807480;68807480;68807480;68807480;68807480;68807480;68807480;68813419;68813419;68813419;68813419;68813419;68813394;68813419;68813419;68813419;68813419;68816311;68816362;68816362;68816362;68816362;68816362;68816552;68816362;68816362;68816935;68817994;68817994;68817994;68817995;68817994;68817994;68817994;68817994;68819319;68819319;68819742;68819319;68819319;68819319;68819319;68822872;68822872;68822872;68822872;68822872;68822872;68826833;68826773;68826833;68826833;68826302;68826833	+;+;+;+;+;+;+;+;+;+;+;+;+;+;+;+;+;+;+;+;+;+;+;+;+;+;+;+;+;+;+;+;+;+;+;+;+;+;+;+;+;+;+;+;+;+;+;+;+;+;+;+;+;+;+;+;+;+;+;+;+;+;+;+;+;+;+;+;+;+;+;+;+;+;+;+;+;+;+;+;+;+;+;+;+;+;+;+;+;+;+;+;+;+;+;+;+;+;+;+;+;+;+;+;+;+;+;+;+;+	5476	1	0	0	1
ENSG00000228329.3	chr2;chr2;chr2;chr2;chr2;chr2;chr2;chr2;chr2;chr2;chr2;chr2;chr2;chr2;chr2	68822855;68831360;68832811;68832816;68832832;68833950;68833950;68833950;68836272;68836411;68836411;68836411;68836411;68836411;68836411	68823002;68831505;68833050;68833050;68833050;68834166;68834214;68834366;68837207;68837225;68837225;68837235;68837207;68837192;68837207	-;-;-;-;-;-;-;-;-;-;-;-;-;-;-	1915	0	0	0	1
ENSG00000237576.2	chr2;chr2;chr2;chr2;chr2;chr2	68832014;68832044;68835004;68837382;68837382;68837382	68832152;68832152;68835234;68837708;68837724;68837726	+;+;+;+;+;+	715	0	0	0	0
ENSG00000163217.2	chr2;chr2	68860909;68871025	68866571;68871397	-;-	6036	0	0	0	0
ENSG00000283586.1	chr2;chr2;chr2;chr2;chr2;chr2	68921248;68922505;68922740;68924557;68925685;68926740	68921259;68922558;68922874;68924664;68925826;68926834	+;+;+;+;+;+	546	0	0	0	0
ENSG00000183607.10	chr2;chr2;chr2;chr2;chr2;chr2;chr2;chr2;chr2;chr2;chr2	68945232;68945297;68946304;68947147;68947147;68950126;68950126;68950702;68950702;68952850;68952850	68945450;68946460;68946460;68947257;68947257;68950263;68950263;68950755;68950755;68952880;68952893	-;-;-;-;-;-;-;-;-;-;-	1576	1	5	7	8
ENSG00000169605.7	chr2;chr2;chr2;chr2;chr2;chr2;chr2;chr2;chr2;chr2;chr2;chr2;chr2;chr2;chr2	68974573;68974636;68974636;68977495;68977495;68977495;68977637;68977637;68977637;68978871;68978871;68979913;68979913;68980729;68980729	68974689;68974689;68974689;68977548;68977548;68977548;68977774;68978109;68977774;68978981;68978981;68980060;68980060;68980976;68980980	+;+;+;+;+;+;+;+;+;+;+;+;+;+;+	1155	2	0	9	5
ENSG00000169604.20	chr2;chr2;chr2;chr2;chr2;chr2;chr2;chr2;chr2;chr2;chr2;chr2;chr2;chr2;chr2;chr2;chr2;chr2;chr2;chr2;chr2;chr2;chr2;chr2;chr2;chr2;chr2;chr2;chr2;chr2;chr2;chr2;chr2;chr2;chr2;chr2;chr2;chr2;chr2;chr2;chr2;chr2;chr2;chr2;chr2;chr2;chr2;chr2;chr2;chr2;chr2;chr2;chr2;chr2;chr2;chr2;chr2;chr2;chr2;chr2;chr2;chr2;chr2;chr2;chr2;chr2;chr2	69013179;69013306;69013357;69013397;69040044;69040044;69040044;69040044;69044742;69044742;69044742;69044742;69070647;69070647;69070647;69070647;69071754;69071754;69071754;69071754;69073022;69073022;69073022;69073022;69075590;69075590;69075590;69075590;69075603;69077230;69077408;69077408;69077408;69077408;69077408;69090646;69090859;69090859;69090859;69090859;69090859;69090859;69102842;69102842;69102842;69102842;69102842;69102842;69123017;69123017;69123017;69123017;69124565;69124565;69124565;69124565;69134995;69145326;69152169;69152169;69170248;69170248;69172367;69181786;69182493;69193335;69245225	69013651;69013651;69013651;69013651;69040115;69040115;69040115;69040115;69044813;69044813;69044813;69044813;69070728;69070728;69070728;69070728;69071787;69071787;69071787;69071787;69073101;69073101;69073101;69073101;69075658;69075658;69075658;69075658;69075658;69077488;69077488;69077488;69077488;69077488;69077488;69090919;69090901;69090919;69090919;69090919;69090919;69090919;69103047;69102940;69102940;69103432;69102940;69102940;69123086;69123086;69123086;69123086;69124643;69124643;69124643;69124643;69135169;69146401;69152264;69152264;69170289;69170289;69172558;69181881;69182660;69193415;69249327	+;+;+;+;+;+;+;+;+;+;+;+;+;+;+;+;+;+;+;+;+;+;+;+;+;+;+;+;+;+;+;+;+;+;+;+;+;+;+;+;+;+;+;+;+;+;+;+;+;+;+;+;+;+;+;+;+;+;+;+;+;+;+;+;+;+;+	8184	1519	1346	1246	1217
ENSG00000286347.1	chr2;chr2	69030042;69033595	69031956;69033637	-;-	1958	0	1	0	0
ENSG00000266649.1	chr2	69103682	69103755	+	74	0	0	0	0
ENSG00000251850.1	chr2	69181897	69182003	-	107	0	1	0	0
ENSG00000199460.2	chr2	69182877	69182983	+	107	0	0	0	0
ENSG00000271597.1	chr2	69251818	69252364	-	547	0	0	0	0
ENSG00000198380.13	chr2;chr2;chr2;chr2;chr2;chr2;chr2;chr2;chr2;chr2;chr2;chr2;chr2;chr2;chr2;chr2;chr2;chr2;chr2;chr2;chr2;chr2;chr2;chr2;chr2;chr2;chr2;chr2;chr2;chr2;chr2;chr2;chr2;chr2;chr2;chr2;chr2;chr2;chr2;chr2;chr2;chr2;chr2;chr2;chr2;chr2;chr2;chr2;chr2;chr2;chr2;chr2;chr2;chr2;chr2;chr2;chr2;chr2;chr2;chr2;chr2;chr2;chr2;chr2;chr2;chr2;chr2;chr2;chr2;chr2;chr2;chr2;chr2;chr2;chr2;chr2;chr2;chr2;chr2	69319780;69319780;69322278;69325423;69326914;69326914;69326914;69326914;69328271;69328271;69328271;69329297;69329297;69329297;69329297;69329684;69329684;69329684;69329684;69337898;69337898;69337898;69337898;69338445;69338445;69338445;69338445;69342152;69342152;69342152;69342152;69345904;69345904;69345904;69345904;69348171;69348171;69348171;69348171;69350078;69350078;69350078;69350078;69354259;69354489;69354489;69354489;69354489;69356496;69356496;69356496;69356496;69358329;69358329;69358329;69358329;69359268;69359268;69359268;69359268;69363545;69363545;69363545;69363545;69363611;69370001;69370001;69370001;69370001;69371310;69374006;69374006;69374006;69374006;69387065;69387065;69387065;69387065;69387065	69326233;69326233;69326233;69326233;69327075;69327075;69327075;69327075;69328438;69328438;69328438;69329424;69329424;69329424;69329424;69329798;69329798;69329798;69329798;69338055;69338055;69338055;69338055;69338565;69338565;69338565;69338565;69342249;69342249;69342249;69342249;69345999;69345999;69345999;69345999;69348334;69348334;69348334;69348334;69350183;69350183;69350183;69350183;69354312;69354568;69354568;69354568;69354568;69356557;69356557;69356557;69356557;69358463;69358463;69358463;69358463;69359326;69359326;69359326;69359326;69363670;69363670;69363670;69363670;69363670;69370108;69370108;69370108;69370108;69371472;69374113;69374113;69374113;69374113;69387250;69387130;69387188;69387248;69387227	-;-;-;-;-;-;-;-;-;-;-;-;-;-;-;-;-;-;-;-;-;-;-;-;-;-;-;-;-;-;-;-;-;-;-;-;-;-;-;-;-;-;-;-;-;-;-;-;-;-;-;-;-;-;-;-;-;-;-;-;-;-;-;-;-;-;-;-;-;-;-;-;-;-;-;-;-;-;-	8851	913	809	857	775
ENSG00000252250.1	chr2	69334600	69334692	+	93	0	0	0	0
ENSG00000169599.13	chr2;chr2;chr2;chr2;chr2;chr2;chr2;chr2;chr2;chr2;chr2;chr2;chr2;chr2;chr2;chr2;chr2;chr2;chr2;chr2;chr2;chr2;chr2;chr2;chr2;chr2;chr2;chr2;chr2;chr2;chr2;chr2;chr2;chr2;chr2;chr2;chr2;chr2;chr2;chr2;chr2;chr2;chr2;chr2;chr2;chr2;chr2;chr2;chr2;chr2;chr2;chr2;chr2;chr2;chr2;chr2;chr2;chr2;chr2;chr2;chr2;chr2;chr2	69396113;69396115;69396120;69396120;69396123;69396126;69399239;69400363;69400364;69400364;69400364;69400364;69400364;69400373;69406022;69406022;69406022;69406022;69406022;69406022;69406022;69406022;69406033;69410803;69415185;69415185;69415185;69415185;69415185;69415185;69415185;69415185;69415185;69415185;69416166;69419538;69419538;69419538;69419538;69419538;69419538;69419538;69419538;69423582;69423582;69423582;69429904;69431902;69431902;69431902;69431902;69431902;69431902;69431902;69431902;69437271;69437271;69437271;69437361;69437361;69437361;69437361;69437361	69396290;69396290;69396290;69396290;69396290;69396290;69399382;69400538;69400538;69400538;69400538;69400538;69400538;69400538;69406082;69406082;69406082;69406082;69406082;69406082;69406082;69406082;69406082;69411140;69415299;69415299;69415299;69415299;69415299;69415299;69415299;69415299;69415299;69415299;69416204;69419604;69419604;69419604;69419604;69419604;69419604;69419604;69419604;69423717;69423717;69423717;69430021;69432005;69432005;69432005;69432005;69432005;69432005;69432005;69432005;69437425;69437475;69437628;69437395;69437434;69437417;69437435;69437435	-;-;-;-;-;-;-;-;-;-;-;-;-;-;-;-;-;-;-;-;-;-;-;-;-;-;-;-;-;-;-;-;-;-;-;-;-;-;-;-;-;-;-;-;-;-;-;-;-;-;-;-;-;-;-;-;-;-;-;-;-;-;-	1834	222	209	185	195
ENSG00000115977.20	chr2;chr2;chr2;chr2;chr2;chr2;chr2;chr2;chr2;chr2;chr2;chr2;chr2;chr2;chr2;chr2;chr2;chr2;chr2;chr2;chr2;chr2;chr2;chr2;chr2;chr2;chr2;chr2;chr2;chr2;chr2;chr2;chr2;chr2;chr2;chr2;chr2;chr2;chr2;chr2;chr2;chr2;chr2;chr2;chr2;chr2;chr2;chr2;chr2;chr2;chr2;chr2;chr2;chr2;chr2;chr2;chr2;chr2;chr2;chr2;chr2;chr2;chr2;chr2;chr2;chr2;chr2;chr2;chr2;chr2;chr2;chr2;chr2;chr2;chr2;chr2;chr2;chr2;chr2;chr2;chr2;chr2;chr2;chr2;chr2;chr2;chr2;chr2;chr2;chr2;chr2;chr2;chr2;chr2;chr2;chr2;chr2;chr2;chr2;chr2;chr2;chr2	69457997;69457997;69461400;69465846;69476880;69478456;69478951;69480860;69480860;69481056;69482711;69482711;69495985;69495985;69495985;69495985;69499869;69505569;69505569;69505569;69505569;69505569;69505569;69507421;69507421;69507421;69507421;69507421;69507421;69509231;69509231;69509231;69509231;69509231;69509231;69509251;69514471;69514471;69514471;69514471;69518954;69518954;69518954;69518954;69520834;69520834;69520834;69520834;69525033;69525033;69525033;69525033;69527216;69527216;69527216;69527216;69530008;69530008;69530008;69530008;69530625;69530625;69530625;69530625;69531717;69532041;69532041;69532041;69532041;69542523;69542523;69542523;69542523;69542523;69544239;69544436;69544436;69544436;69544436;69544436;69556860;69556860;69556860;69556860;69556860;69642877;69642878;69642878;69642878;69642878;69642878;69642906;69643085;69643093;69643575;69643575;69643575;69643575;69643575;69643743;69643792;69674023	69475963;69466551;69461705;69466551;69476990;69479061;69479061;69480961;69480961;69482812;69482812;69482812;69496080;69496080;69496080;69496080;69500301;69505673;69505673;69505673;69505673;69505673;69505673;69507578;69507578;69507578;69507578;69507578;69507578;69509262;69509460;69509280;69509493;69509460;69509460;69509460;69514749;69514749;69514749;69514749;69519240;69519240;69519240;69519240;69520988;69520988;69520988;69520988;69525112;69525112;69525112;69525112;69527319;69527319;69527319;69527319;69530140;69530140;69530140;69530140;69530706;69530706;69530706;69530706;69532162;69532162;69532162;69532162;69532162;69542665;69542665;69542665;69542665;69542665;69544544;69544509;69544544;69544544;69544544;69544544;69556978;69556978;69556978;69556978;69556978;69643274;69643274;69643274;69643274;69643274;69643040;69643274;69643274;69643274;69643845;69643717;69643717;69643654;69643739;69643950;69643960;69674349	-;-;-;-;-;-;-;-;-;-;-;-;-;-;-;-;-;-;-;-;-;-;-;-;-;-;-;-;-;-;-;-;-;-;-;-;-;-;-;-;-;-;-;-;-;-;-;-;-;-;-;-;-;-;-;-;-;-;-;-;-;-;-;-;-;-;-;-;-;-;-;-;-;-;-;-;-;-;-;-;-;-;-;-;-;-;-;-;-;-;-;-;-;-;-;-;-;-;-;-;-;-	24843	522	424	314	353
ENSG00000244236.3	chr2	69516751	69517046	+	296	1	1	1	1
ENSG00000207016.1	chr2	69520043	69520174	-	132	0	0	1	0
ENSG00000232228.1	chr2	69594741	69595058	-	318	0	4	3	0
ENSG00000229948.2	chr2;chr2;chr2	69597353;69597893;69598823	69597585;69598505;69598951	+;+;+	975	0	1	0	0
ENSG00000196975.16	chr2;chr2;chr2;chr2;chr2;chr2;chr2;chr2;chr2;chr2;chr2;chr2;chr2;chr2;chr2;chr2;chr2;chr2;chr2;chr2;chr2;chr2;chr2;chr2;chr2;chr2;chr2;chr2;chr2;chr2;chr2;chr2;chr2;chr2;chr2;chr2;chr2;chr2;chr2;chr2;chr2;chr2;chr2;chr2;chr2;chr2;chr2;chr2;chr2;chr2;chr2;chr2;chr2;chr2;chr2;chr2;chr2;chr2;chr2;chr2;chr2;chr2;chr2;chr2;chr2;chr2;chr2;chr2;chr2;chr2;chr2;chr2;chr2;chr2;chr2;chr2;chr2;chr2;chr2;chr2;chr2;chr2;chr2;chr2;chr2	69644425;69652998;69720774;69720791;69741974;69742102;69742105;69742132;69742133;69742134;69781162;69781494;69781520;69781520;69781520;69781520;69781520;69781520;69781520;69781520;69788054;69788054;69788054;69788054;69788054;69788054;69788054;69803393;69804533;69804533;69804533;69804533;69804533;69804533;69804533;69804533;69806385;69806385;69806385;69806385;69806385;69806385;69806385;69807906;69807906;69807906;69807906;69807906;69807906;69807906;69807978;69807982;69810594;69810594;69810594;69810594;69810594;69810594;69810594;69811337;69812653;69812653;69812653;69812653;69814787;69816101;69816101;69816101;69816101;69818599;69818599;69818599;69818599;69819280;69819280;69819280;69819280;69820699;69820699;69820699;69820699;69825456;69825456;69825456;69825456	69644905;69653282;69720871;69720871;69742175;69742175;69742175;69742175;69742175;69742175;69781299;69781574;69781574;69781574;69781574;69781574;69781574;69781574;69781560;69781574;69788141;69788141;69788141;69788141;69788141;69788141;69788141;69803515;69804589;69804627;69804627;69804627;69804627;69804627;69804627;69804627;69806498;69806432;69806432;69806498;69806498;69806432;69806498;69807996;69807996;69807996;69807996;69807996;69807996;69810673;69808189;69808189;69810902;69810673;69810673;69810725;69811456;69810620;69810673;69811424;69812709;69812709;69812709;69812709;69818694;69816194;69816194;69816194;69816194;69818694;69818655;69818694;69818694;69819338;69819338;69819338;69819338;69820821;69820821;69820821;69820821;69825783;69827112;69825781;69825774	+;+;+;+;+;+;+;+;+;+;+;+;+;+;+;+;+;+;+;+;+;+;+;+;+;+;+;+;+;+;+;+;+;+;+;+;+;+;+;+;+;+;+;+;+;+;+;+;+;+;+;+;+;+;+;+;+;+;+;+;+;+;+;+;+;+;+;+;+;+;+;+;+;+;+;+;+;+;+;+;+;+;+;+;+	11060	611	596	402	448
ENSG00000231024.1	chr2;chr2	69700192;69713612	69700375;69713847	-;-	420	0	0	0	0
ENSG00000087338.5	chr2;chr2;chr2;chr2;chr2;chr2;chr2;chr2;chr2;chr2;chr2;chr2;chr2;chr2;chr2;chr2;chr2;chr2;chr2;chr2;chr2;chr2;chr2;chr2;chr2;chr2	69829660;69829686;69837547;69837547;69839457;69839457;69840057;69840942;69842700;69843149;69844131;69844131;69847543;69847543;69849652;69849652;69854823;69854823;69861278;69864900;69869557;69869719;69871745;69871745;69878909;69878909	69830152;69830152;69837670;69837670;69839553;69839553;69840176;69841039;69843261;69843261;69844196;69844196;69847627;69847627;69849742;69849742;69854860;69854960;69861347;69864975;69869864;69869864;69871832;69871832;69878990;69881384	+;+;+;+;+;+;+;+;+;+;+;+;+;+;+;+;+;+;+;+;+;+;+;+;+;+	4892	314	290	270	295
ENSG00000275381.1	chr2	69844509	69844933	-	425	1	0	0	1
ENSG00000270723.1	chr2	69873565	69873819	-	255	0	0	0	0
ENSG00000124380.11	chr2;chr2;chr2;chr2;chr2;chr2;chr2;chr2;chr2;chr2;chr2;chr2;chr2;chr2;chr2;chr2;chr2;chr2;chr2;chr2;chr2;chr2;chr2;chr2	69893956;69893959;69893964;69895094;69895094;69895094;69896436;69896436;69896436;69896520;69897377;69897377;69897377;69897377;69903181;69903181;69903181;69904254;69904254;69904254;69904254;69904512;69904512;69905266	69894018;69894018;69894018;69895214;69895214;69895214;69896548;69896548;69896548;69896548;69897456;69897456;69897456;69897456;69903407;69903245;69903245;69904425;69904425;69905218;69905236;69904633;69904671;69905575	+;+;+;+;+;+;+;+;+;+;+;+;+;+;+;+;+;+;+;+;+;+;+;+	1897	189	193	169	180
ENSG00000059728.11	chr2;chr2;chr2;chr2;chr2;chr2;chr2;chr2;chr2;chr2;chr2;chr2;chr2;chr2;chr2;chr2;chr2;chr2;chr2;chr2;chr2;chr2;chr2;chr2;chr2;chr2;chr2;chr2	69897688;69903181;69904254;69915041;69915109;69915109;69915132;69916121;69916121;69916121;69916121;69916121;69921736;69921736;69935351;69935351;69935351;69935351;69937019;69937235;69937235;69937235;69938097;69938097;69938097;69938097;69938152;69942641	69897742;69903245;69904425;69915403;69915403;69915403;69915403;69916446;69916220;69916220;69916220;69916220;69921765;69921765;69935465;69935465;69935465;69935465;69937394;69937394;69937394;69937394;69942945;69938192;69942938;69938259;69938339;69942942	+;+;+;+;+;+;+;+;+;+;+;+;+;+;+;+;+;+;+;+;+;+;+;+;+;+;+;+	6351	151	192	195	167
ENSG00000244617.2	chr2	69960089	69962265	-	2177	14	0	5	2
ENSG00000179818.14	chr2;chr2;chr2;chr2;chr2;chr2;chr2;chr2;chr2;chr2;chr2;chr2;chr2;chr2;chr2;chr2;chr2;chr2;chr2;chr2;chr2;chr2;chr2;chr2;chr2;chr2;chr2;chr2;chr2;chr2;chr2;chr2;chr2;chr2;chr2;chr2;chr2;chr2;chr2;chr2;chr2;chr2;chr2;chr2;chr2;chr2;chr2;chr2;chr2;chr2;chr2;chr2;chr2;chr2;chr2;chr2;chr2;chr2;chr2;chr2;chr2;chr2;chr2;chr2;chr2;chr2;chr2;chr2;chr2;chr2;chr2;chr2;chr2;chr2;chr2;chr2;chr2;chr2;chr2;chr2;chr2;chr2;chr2;chr2;chr2;chr2;chr2;chr2;chr2;chr2;chr2;chr2;chr2;chr2;chr2;chr2;chr2;chr2;chr2;chr2;chr2;chr2;chr2;chr2;chr2;chr2;chr2;chr2;chr2;chr2;chr2;chr2;chr2;chr2;chr2;chr2;chr2;chr2;chr2;chr2;chr2;chr2;chr2;chr2;chr2;chr2;chr2;chr2;chr2;chr2;chr2;chr2;chr2;chr2;chr2;chr2;chr2;chr2;chr2;chr2;chr2;chr2;chr2;chr2;chr2;chr2;chr2;chr2;chr2;chr2;chr2;chr2;chr2;chr2;chr2;chr2;chr2;chr2;chr2;chr2;chr2;chr2;chr2;chr2;chr2;chr2;chr2;chr2;chr2;chr2;chr2;chr2;chr2;chr2;chr2;chr2;chr2;chr2;chr2;chr2;chr2;chr2;chr2;chr2;chr2;chr2;chr2;chr2;chr2;chr2;chr2;chr2;chr2;chr2;chr2;chr2;chr2;chr2;chr2;chr2;chr2;chr2;chr2;chr2;chr2;chr2;chr2;chr2;chr2;chr2;chr2;chr2;chr2;chr2;chr2;chr2;chr2;chr2;chr2;chr2;chr2;chr2;chr2;chr2;chr2;chr2;chr2;chr2;chr2;chr2;chr2;chr2;chr2;chr2;chr2;chr2;chr2;chr2;chr2;chr2;chr2;chr2;chr2;chr2;chr2;chr2;chr2;chr2;chr2;chr2;chr2;chr2;chr2;chr2;chr2;chr2;chr2;chr2;chr2;chr2;chr2;chr2;chr2;chr2;chr2;chr2;chr2;chr2;chr2;chr2;chr2;chr2;chr2;chr2;chr2;chr2;chr2;chr2;chr2;chr2;chr2;chr2;chr2;chr2;chr2;chr2;chr2;chr2;chr2;chr2;chr2;chr2;chr2;chr2;chr2;chr2;chr2;chr2;chr2;chr2;chr2;chr2;chr2;chr2;chr2;chr2;chr2;chr2;chr2;chr2;chr2;chr2;chr2;chr2;chr2;chr2;chr2;chr2;chr2;chr2;chr2;chr2;chr2;chr2;chr2;chr2;chr2;chr2;chr2;chr2;chr2;chr2;chr2;chr2;chr2;chr2;chr2;chr2;chr2;chr2;chr2;chr2;chr2;chr2;chr2;chr2;chr2;chr2;chr2;chr2;chr2;chr2;chr2;chr2;chr2;chr2;chr2;chr2;chr2;chr2;chr2;chr2;chr2;chr2;chr2;chr2;chr2;chr2;chr2;chr2;chr2;chr2;chr2;chr2;chr2;chr2;chr2;chr2;chr2;chr2;chr2;chr2;chr2;chr2;chr2;chr2;chr2;chr2;chr2;chr2;chr2;chr2;chr2;chr2;chr2;chr2;chr2;chr2;chr2;chr2;chr2;chr2;chr2;chr2;chr2;chr2;chr2;chr2;chr2;chr2;chr2;chr2;chr2;chr2;chr2;chr2;chr2;chr2;chr2;chr2;chr2;chr2;chr2;chr2;chr2;chr2;chr2;chr2;chr2;chr2;chr2;chr2;chr2;chr2;chr2;chr2;chr2;chr2;chr2;chr2;chr2;chr2;chr2;chr2;chr2;chr2;chr2;chr2;chr2;chr2;chr2;chr2;chr2;chr2;chr2;chr2;chr2;chr2;chr2;chr2;chr2;chr2;chr2;chr2;chr2;chr2;chr2;chr2;chr2;chr2;chr2;chr2;chr2;chr2;chr2;chr2;chr2;chr2;chr2;chr2;chr2;chr2;chr2;chr2;chr2;chr2;chr2;chr2;chr2;chr2;chr2;chr2;chr2;chr2;chr2;chr2;chr2;chr2;chr2;chr2;chr2;chr2;chr2;chr2;chr2;chr2;chr2;chr2;chr2;chr2;chr2;chr2;chr2;chr2;chr2;chr2;chr2;chr2;chr2;chr2;chr2;chr2;chr2;chr2;chr2;chr2;chr2;chr2;chr2;chr2;chr2;chr2;chr2;chr2;chr2;chr2;chr2;chr2;chr2;chr2;chr2;chr2;chr2;chr2;chr2;chr2;chr2;chr2;chr2;chr2;chr2;chr2;chr2;chr2;chr2;chr2;chr2;chr2;chr2;chr2;chr2;chr2;chr2;chr2;chr2;chr2;chr2;chr2;chr2;chr2;chr2;chr2;chr2;chr2;chr2;chr2;chr2;chr2;chr2;chr2;chr2;chr2;chr2;chr2;chr2;chr2;chr2;chr2;chr2;chr2;chr2;chr2;chr2;chr2;chr2;chr2;chr2;chr2;chr2;chr2;chr2;chr2;chr2;chr2;chr2;chr2;chr2;chr2;chr2;chr2;chr2;chr2;chr2;chr2;chr2;chr2;chr2;chr2;chr2;chr2;chr2;chr2;chr2;chr2;chr2;chr2;chr2;chr2;chr2;chr2;chr2;chr2;chr2;chr2;chr2;chr2;chr2;chr2;chr2;chr2;chr2;chr2;chr2;chr2;chr2;chr2;chr2;chr2;chr2;chr2;chr2;chr2;chr2;chr2;chr2;chr2;chr2;chr2;chr2;chr2;chr2;chr2;chr2;chr2;chr2;chr2;chr2;chr2;chr2;chr2;chr2;chr2;chr2;chr2;chr2;chr2;chr2;chr2;chr2;chr2;chr2;chr2;chr2;chr2;chr2;chr2;chr2;chr2;chr2;chr2;chr2;chr2;chr2;chr2;chr2;chr2;chr2;chr2;chr2;chr2;chr2;chr2;chr2;chr2;chr2;chr2;chr2;chr2;chr2;chr2;chr2;chr2;chr2;chr2;chr2;chr2;chr2;chr2;chr2;chr2;chr2;chr2;chr2;chr2;chr2;chr2;chr2;chr2;chr2;chr2;chr2;chr2;chr2;chr2;chr2;chr2;chr2;chr2;chr2;chr2;chr2;chr2;chr2;chr2;chr2;chr2;chr2;chr2;chr2;chr2;chr2;chr2;chr2;chr2;chr2;chr2;chr2;chr2;chr2;chr2;chr2;chr2;chr2;chr2;chr2;chr2;chr2;chr2;chr2;chr2;chr2;chr2;chr2;chr2;chr2;chr2;chr2;chr2;chr2;chr2;chr2;chr2;chr2;chr2;chr2;chr2;chr2;chr2;chr2;chr2;chr2;chr2;chr2;chr2;chr2;chr2;chr2;chr2;chr2;chr2;chr2;chr2;chr2;chr2;chr2;chr2;chr2;chr2;chr2;chr2;chr2;chr2;chr2;chr2;chr2;chr2;chr2;chr2;chr2;chr2;chr2;chr2;chr2;chr2;chr2;chr2;chr2;chr2;chr2;chr2;chr2;chr2;chr2;chr2;chr2;chr2;chr2;chr2;chr2;chr2;chr2;chr2;chr2;chr2;chr2;chr2;chr2;chr2;chr2;chr2;chr2;chr2;chr2;chr2;chr2;chr2;chr2;chr2;chr2;chr2;chr2;chr2;chr2;chr2;chr2;chr2;chr2;chr2;chr2;chr2;chr2;chr2;chr2;chr2;chr2;chr2;chr2;chr2;chr2;chr2;chr2;chr2;chr2;chr2;chr2;chr2;chr2;chr2;chr2;chr2;chr2;chr2;chr2;chr2;chr2;chr2;chr2;chr2;chr2;chr2;chr2;chr2;chr2;chr2;chr2;chr2;chr2;chr2;chr2;chr2;chr2;chr2;chr2;chr2;chr2;chr2;chr2;chr2;chr2;chr2;chr2;chr2;chr2;chr2;chr2;chr2;chr2;chr2;chr2;chr2;chr2;chr2;chr2;chr2;chr2;chr2;chr2;chr2;chr2;chr2;chr2;chr2;chr2;chr2;chr2;chr2;chr2;chr2;chr2;chr2;chr2;chr2;chr2;chr2;chr2;chr2;chr2;chr2;chr2;chr2;chr2;chr2;chr2;chr2;chr2;chr2;chr2;chr2;chr2;chr2;chr2;chr2;chr2;chr2;chr2;chr2;chr2;chr2;chr2;chr2;chr2;chr2;chr2;chr2;chr2;chr2;chr2;chr2;chr2;chr2;chr2;chr2;chr2;chr2;chr2;chr2;chr2;chr2;chr2;chr2;chr2;chr2;chr2;chr2;chr2;chr2;chr2;chr2;chr2;chr2;chr2;chr2;chr2;chr2;chr2;chr2;chr2;chr2;chr2;chr2;chr2;chr2;chr2;chr2;chr2;chr2;chr2;chr2;chr2;chr2;chr2;chr2;chr2;chr2;chr2;chr2;chr2;chr2;chr2;chr2;chr2;chr2;chr2;chr2;chr2;chr2;chr2;chr2;chr2;chr2;chr2;chr2;chr2;chr2;chr2;chr2;chr2;chr2;chr2;chr2;chr2;chr2;chr2;chr2;chr2;chr2;chr2;chr2;chr2;chr2;chr2;chr2;chr2;chr2;chr2;chr2;chr2;chr2;chr2;chr2;chr2;chr2;chr2;chr2;chr2;chr2;chr2;chr2;chr2;chr2;chr2;chr2;chr2;chr2;chr2;chr2;chr2;chr2;chr2;chr2;chr2;chr2;chr2;chr2;chr2;chr2;chr2;chr2;chr2;chr2;chr2;chr2;chr2;chr2;chr2;chr2;chr2;chr2;chr2;chr2;chr2;chr2;chr2;chr2;chr2;chr2;chr2;chr2;chr2;chr2;chr2;chr2;chr2;chr2;chr2;chr2;chr2;chr2;chr2;chr2;chr2;chr2;chr2;chr2;chr2;chr2;chr2;chr2;chr2;chr2;chr2;chr2;chr2;chr2;chr2;chr2;chr2;chr2;chr2;chr2;chr2;chr2;chr2;chr2;chr2;chr2;chr2;chr2;chr2;chr2;chr2;chr2;chr2;chr2;chr2;chr2;chr2;chr2;chr2;chr2;chr2;chr2;chr2;chr2;chr2;chr2;chr2;chr2;chr2;chr2;chr2;chr2;chr2;chr2;chr2;chr2;chr2;chr2;chr2;chr2;chr2;chr2;chr2;chr2;chr2;chr2;chr2;chr2;chr2;chr2;chr2;chr2;chr2;chr2;chr2;chr2;chr2;chr2;chr2;chr2;chr2;chr2;chr2;chr2;chr2;chr2;chr2;chr2;chr2;chr2;chr2;chr2;chr2;chr2;chr2;chr2;chr2;chr2;chr2;chr2;chr2;chr2;chr2;chr2;chr2;chr2;chr2;chr2;chr2;chr2;chr2;chr2;chr2;chr2;chr2;chr2;chr2;chr2;chr2;chr2;chr2;chr2;chr2;chr2;chr2;chr2;chr2;chr2;chr2;chr2;chr2;chr2;chr2;chr2;chr2;chr2;chr2;chr2;chr2;chr2;chr2;chr2;chr2;chr2;chr2;chr2;chr2;chr2;chr2;chr2;chr2;chr2;chr2;chr2;chr2;chr2;chr2;chr2;chr2;chr2;chr2;chr2;chr2;chr2;chr2;chr2;chr2;chr2;chr2;chr2;chr2;chr2;chr2;chr2;chr2;chr2;chr2;chr2;chr2;chr2;chr2;chr2;chr2;chr2;chr2;chr2;chr2;chr2;chr2;chr2;chr2;chr2;chr2;chr2;chr2;chr2;chr2;chr2;chr2	69962263;69962569;69962770;69963254;69963254;69963254;69963254;69963254;69963254;69963254;69963254;69963254;69963254;69963254;69963254;69963254;69963254;69963255;69963259;69963260;69963267;69963282;69963282;69963282;69963282;69963282;69963282;69963282;69963282;69963282;69963282;69963282;69963282;69963282;69963282;69963282;69963282;69963282;69963282;69963282;69963282;69963282;69963286;69963289;69963289;69963297;69963302;69963317;69963334;69963366;69963388;69963390;69963394;69963395;69963405;69963424;69963439;69963447;69963450;69963460;69963462;69963462;69963463;69963470;69963470;69963487;69963488;69964231;69964231;69964231;69964231;69964231;69964231;69964231;69964231;69964272;69964369;69964369;69964373;69964410;69968399;69968399;69968399;69970762;69970762;69970978;69971013;69975349;69975559;69975559;69975559;69975559;69975559;69975559;69975559;69975559;69975559;69975559;69975559;69975559;69975559;69975559;69976323;69983109;69985391;69987612;69988446;69988446;69988446;69988446;69988446;69988446;69988446;69988446;69988446;69988446;69988446;69988665;69988741;69988742;69988742;69988742;69988742;69988742;69988742;69988742;69988742;69988742;69988742;69988742;69988742;69988742;69988742;69988742;69988742;69988742;69988742;69988742;69988742;69988742;69988742;69988742;69988742;69988742;69990220;69990409;69993380;69993399;69993681;69993863;69993863;69993863;69995312;69995312;69996686;69996686;69996686;69996686;69996686;69996686;69996686;69996686;69996686;69996686;69996686;69996686;69996686;69996686;69996686;69996686;69996686;69996686;69996686;69996686;69996686;69996686;69996686;69996686;69996686;69996686;69996686;69996686;69996686;69996686;69996686;69996686;69996686;69996686;69996686;69996686;69996686;69996686;69996686;69996686;69996686;69996686;69996686;69996686;69996686;69996686;69996686;69996686;69996686;69996686;69996686;69996686;69996686;69996686;69996686;69996686;69996686;69996686;69996686;69996686;69996686;69996686;69996686;69996686;69996686;69996686;69996686;69996686;69996686;69996686;69996686;69996686;69996687;69996690;69996694;69996717;69996732;69996733;69996735;69996740;69996752;69996755;69996758;69996763;69996771;69996772;69996772;69996772;69996787;69996803;69996811;69996818;69996823;69996854;69996858;69996858;69996858;69996871;69996872;69997913;70000530;70003046;70011655;70011655;70011655;70011655;70011655;70011655;70011655;70011655;70013249;70014570;70014798;70014840;70015448;70015448;70015448;70015448;70015448;70015448;70015448;70015448;70015448;70015448;70015448;70015540;70015838;70015838;70015838;70018006;70018015;70018015;70018015;70018015;70018015;70018015;70018015;70018015;70018015;70018015;70018015;70018015;70018015;70018015;70018015;70018015;70018015;70018015;70018015;70018015;70018015;70018015;70018015;70018015;70018015;70018015;70018015;70018015;70018015;70018015;70018015;70018015;70018015;70018015;70018015;70018015;70018015;70018015;70018015;70018015;70018015;70018015;70018015;70018015;70018015;70018015;70018015;70018016;70018977;70019138;70019138;70019138;70028407;70029998;70030001;70030004;70030005;70030010;70030011;70030011;70030011;70030011;70030011;70030011;70030015;70030015;70030015;70030015;70030015;70030015;70030015;70030015;70030015;70030015;70030015;70030015;70030015;70030015;70030015;70030015;70030015;70030015;70030015;70030021;70030021;70030021;70030402;70031433;70031629;70031698;70031734;70031753;70031854;70032133;70032133;70032133;70032133;70032133;70032133;70032133;70032133;70032133;70032133;70032133;70032133;70032133;70032133;70032133;70032133;70032133;70032133;70032133;70032133;70032133;70032133;70032133;70032133;70032133;70032133;70032133;70032133;70032133;70032133;70032133;70032133;70032133;70032133;70032133;70032133;70032133;70032133;70032133;70032133;70032133;70032133;70032133;70032133;70032133;70032133;70032133;70032133;70032133;70032133;70032138;70032138;70032138;70032139;70032198;70032210;70034893;70045259;70045293;70045293;70045752;70046503;70046568;70046614;70048687;70048691;70048692;70048699;70048704;70048707;70048707;70048709;70048710;70048714;70048714;70048714;70048778;70048778;70048803;70048940;70049045;70049073;70049081;70049196;70049196;70049198;70049202;70049202;70049207;70049208;70049208;70049208;70049208;70049208;70049208;70049208;70049208;70049211;70049213;70049257;70049279;70049481;70049598;70049780;70050048;70050140;70050140;70050140;70050140;70050141;70050170;70050600;70050811;70051010;70051017;70051028;70051045;70051203;70051203;70051203;70051203;70051203;70051203;70051203;70051203;70051203;70051203;70051203;70051203;70051203;70051203;70051203;70051203;70051203;70051203;70051203;70051203;70051203;70051203;70051203;70051203;70051203;70051203;70051203;70051203;70051203;70051203;70051203;70051203;70051203;70051203;70051203;70051203;70051203;70051203;70051203;70051203;70051203;70051203;70051203;70051203;70051203;70051203;70051203;70051203;70051203;70051203;70051203;70051203;70051203;70051203;70051203;70051203;70051203;70051203;70051203;70051203;70051203;70051203;70051203;70051203;70051203;70051203;70051203;70051203;70051203;70051203;70051203;70051203;70051203;70051203;70051203;70051203;70051203;70051203;70051203;70051203;70051203;70051203;70051203;70051203;70051203;70051203;70051203;70051203;70051203;70051203;70051203;70051203;70051203;70051203;70051203;70051203;70051203;70051203;70051203;70051203;70051203;70051203;70051203;70051203;70051203;70051203;70051203;70051203;70051203;70051203;70051203;70051203;70051203;70051203;70051203;70051203;70051203;70051203;70051203;70051203;70051203;70051203;70051203;70051203;70051203;70051203;70051203;70051203;70051203;70051203;70051203;70051203;70051203;70051203;70051203;70051203;70051203;70051203;70051203;70051203;70051203;70051203;70051203;70051203;70051203;70051203;70051203;70051203;70051203;70051203;70051203;70051203;70051203;70051203;70051203;70051203;70051203;70051203;70051203;70051203;70051203;70051203;70051203;70051203;70051203;70051203;70051203;70051203;70051203;70051203;70051203;70051203;70051203;70051203;70051203;70051203;70051203;70051203;70051203;70051205;70051210;70051210;70051276;70052620;70053731;70053731;70053731;70053731;70053731;70053731;70053731;70053731;70053731;70053731;70053731;70053731;70053731;70053731;70053731;70053731;70053731;70053731;70053731;70053731;70053731;70053731;70053731;70053731;70053731;70053731;70053731;70053731;70053731;70053731;70053731;70053731;70053731;70053731;70053731;70053731;70053731;70053731;70055617;70055617;70055617;70055617;70055617;70055633;70055656;70055656;70055656;70055656;70055656;70055656;70055656;70055656;70055656;70055656;70055656;70055656;70055656;70055656;70055714;70055714;70055714;70055714;70055714;70055714;70055714;70055714;70055714;70055714;70055714;70055714;70055714;70055714;70055714;70055714;70055714;70055714;70055714;70055714;70055714;70055714;70055714;70055714;70055714;70055714;70055714;70055714;70055714;70055714;70055904;70056192;70059643;70059643;70059643;70059643;70059643;70059643;70059643;70059643;70059643;70059643;70059643;70059643;70059643;70059643;70059643;70059643;70059643;70059643;70059643;70059643;70059643;70059643;70059643;70059643;70059643;70059643;70059643;70059643;70059643;70059643;70059643;70059643;70059643;70059643;70059643;70059643;70059643;70059643;70059643;70059643;70059643;70059643;70059643;70059643;70059643;70059643;70059643;70059643;70059643;70059643;70059643;70059643;70059643;70059643;70059643;70059643;70059643;70059643;70059643;70059643;70059643;70059643;70059643;70059643;70059643;70059643;70059643;70059643;70059643;70059643;70059643;70059643;70059643;70059643;70059643;70059643;70063892;70069119;70069119;70070290;70071617;70073095;70077301;70077301;70077301;70077301;70077301;70077301;70077301;70077301;70077301;70077301;70077301;70077301;70080918;70081370;70083507;70083507;70083507;70083507;70083507;70083507;70083507;70083507;70083507;70083507;70083507;70083507;70083507;70083507;70083507;70083507;70083507;70083507;70083507;70083507;70083507;70083507;70083507;70083507;70083507;70083507;70083507;70083507;70083507;70083507;70083507;70083507;70083507;70083507;70083507;70083507;70083507;70083507;70083507;70083507;70083507;70083538;70083538;70083538;70083538;70083538;70083538;70083538;70083538;70083538;70083538;70083538;70083538;70083538;70083538;70083538;70083538;70083538;70083538;70083538;70083538;70083538;70083538;70083538;70083538;70083538;70083538;70083538;70083538;70083538;70083538;70083538;70083538;70083538;70083538;70083538;70083538;70083538;70083538;70083538;70083538;70083538;70083538;70083538;70083538;70083538;70083538;70083538;70083538;70083538;70083538;70083574;70085547;70085547;70085547;70085547;70085547;70085547;70085547;70085547;70085547;70085547;70085547;70085547;70085547;70085547;70085547;70085547;70085547;70085547;70085547;70085547;70085547;70085547;70085547;70085547;70085547;70085547;70085547;70085547;70085547;70085547;70085547;70085547;70085547;70085547;70085547;70085547;70085547;70085547;70085547;70085547;70085547;70085547;70085547;70085547;70085547;70085547;70085547;70085547;70085547;70085547;70085547;70085547;70085547;70085547;70085547;70085547;70085547;70085547;70085547;70085547;70085547;70085547;70085547;70085547;70085547;70085547;70085547;70085547;70085547;70085547;70085547;70085547;70085547;70085547;70085547;70085547;70085547;70085547;70085547;70085547;70085547;70085547;70085547;70085547;70085547;70085547;70085547;70085547;70085547;70085547;70085547;70085547;70085547;70085547;70085547;70085547;70085547;70085547;70085547;70085547;70085547;70085547;70085547;70085547;70085547;70085547;70085547;70085547;70085547;70085547;70085547;70085547;70085547;70085547;70085547;70085547;70085547;70085547;70085547;70085547;70085547;70085547;70085547;70085547;70085547;70085547;70085547;70085547;70085547;70085547;70085547;70085547;70085547;70085547;70085547;70085547;70085547;70085547;70085547;70085547;70085547;70085547;70085547;70085547;70085547;70085547;70085547;70085547;70085547;70085547;70085547;70085547;70085547;70085547;70085547;70085547;70085547;70085547;70085547;70085547;70085547;70085547;70085547;70085547;70085547;70085547;70085547;70085547;70085547;70085547;70085547;70085547;70085547;70085547;70085547;70085547;70085547;70085547;70085547;70085547;70085547;70085547;70085547;70085547;70085547;70085567;70085668;70085668;70085719;70085816;70085816;70085816;70085816;70085816;70085816;70085816;70085816;70085816;70085816;70085816;70085816;70085816;70085816;70085816;70085816;70085816;70085816;70085816;70085816;70085816;70085816;70085816;70085816;70085816;70085816;70085816;70085816;70085816;70085816;70085816;70085816;70085816;70085816;70085816;70085816;70085816;70085816;70085816;70086055;70086055;70086055;70086055;70086055;70086055;70086055;70086055;70086055;70086055;70086055;70086055;70086055;70086055;70086055;70086055;70086055;70086124;70086124;70086124;70086124;70086124;70086124;70086124;70086124;70086124;70086124;70086124;70086124;70086124;70086124;70086124;70086124;70086124;70086124;70086124;70086124;70086124;70086124;70086124;70086124;70086124;70086124;70086124;70086124;70086124;70086124;70086124;70086124;70086124;70086124;70086124;70086124;70086124;70086124;70086124;70086124;70086124;70086124;70086124;70086124;70086124;70086124;70086124;70086124;70086124;70086124;70086124;70086124;70086124;70086124;70086124;70086124;70086124;70086124;70086124;70086124;70086124;70086124;70086124;70086124;70086124;70086124;70086124;70086124;70086124;70086222;70086252;70086252;70086252;70086252;70086252;70086252;70086343;70086431;70086431;70086882;70086882;70086978;70086978;70086978;70086978;70086978;70086978;70086978;70086978;70086978;70086978;70086978;70086978;70086978;70086978;70086978;70086978;70086978;70086978;70086978;70086978;70086978;70086978;70087073;70087073;70087073;70087073;70087073;70087073;70087073;70087281;70087281;70087281;70087281;70087281;70087788;70087788;70087788;70087788;70087788;70087788;70088410;70088430;70088430;70088430;70088598;70088598;70093894;70093897;70093939;70094386;70094386;70094959;70094959;70094959;70102791;70102791;70103190	69963500;69963500;69963500;69963500;69963500;69963500;69963500;69963500;69963500;69963500;69963500;69963500;69963500;69963500;69963500;69963500;69963500;69963500;69963500;69963500;69963500;69963500;69963500;69963500;69963500;69963500;69963500;69963500;69963500;69963500;69963500;69963500;69963500;69963500;69963500;69963500;69963500;69963500;69963500;69963500;69963500;69963500;69963500;69963500;69963500;69963500;69963500;69963500;69963500;69963500;69963500;69963500;69963500;69963500;69963500;69963500;69963500;69963500;69963500;69963500;69963500;69963500;69963500;69963500;69963500;69963500;69963500;69964427;69964427;69964427;69964427;69964427;69964427;69964774;69964427;69964427;69964427;69964427;69964427;69964427;69968516;69968516;69968520;69971282;69970792;69971089;69971089;69975461;69975635;69975635;69975635;69975635;69975635;69975635;69975635;69975635;69975635;69975635;69975635;69976005;69975635;69975635;69976677;69983899;69988505;69988505;69988505;69988505;69988505;69988505;69988505;69988505;69988505;69988505;69988505;69988505;69988505;69988838;69988838;69988838;69988838;69988838;69988838;69988838;69988838;69988838;69988838;69988838;69988838;69988838;69988838;69988838;69988838;69988838;69988838;69988838;69988838;69988838;69988838;69988838;69988838;69988838;69988838;69988838;69991841;69991841;69994215;69994250;69994218;69994218;69994250;69994218;69995381;69995381;69996888;69996888;69996888;69996888;69996888;69996888;69996888;69996888;69996888;69996888;69996888;69996888;69996888;69996888;69996888;69996888;69996888;69996888;69996888;69996888;69996888;69996888;69996888;69996888;69996777;69996888;69996888;69996888;69996888;69996888;69996888;69996888;69996888;69996888;69996888;69996888;69996888;69996777;69996888;69996888;69996888;69996888;69996888;69996888;69996888;69996888;69996888;69996888;69996888;69996888;69996888;69996888;69996888;69996888;69996888;69996888;69996888;69996888;69996888;69996888;69996888;69996888;69996888;69996888;69996888;69996888;69996888;69996888;69996888;69996888;69996888;69996888;69996888;69996888;69996888;69996888;69996888;69996888;69996888;69996888;69996888;69996888;69996888;69996888;69996888;69996888;69996888;69996888;69996888;69996888;69996888;69996888;69996888;69996888;69996888;69996888;69996888;69996888;69996888;69998134;70000558;70003315;70012216;70011718;70011718;70011752;70011718;70011834;70011834;70011718;70015580;70014633;70015580;70015580;70015580;70015580;70015580;70015580;70015580;70015580;70015580;70015526;70015580;70015517;70015509;70015580;70016341;70016026;70016150;70018131;70018131;70018131;70018131;70018131;70018131;70018131;70018131;70018131;70018131;70018131;70018131;70018131;70018131;70018131;70018131;70018131;70018081;70018131;70018131;70018131;70018131;70018131;70018131;70018131;70018131;70018131;70018131;70018131;70018131;70018131;70018131;70018131;70018131;70018097;70018032;70018131;70018131;70018131;70018131;70018131;70018131;70018131;70018131;70018131;70018131;70018131;70018131;70018131;70019143;70019188;70019177;70019203;70028601;70031931;70031931;70031931;70031931;70031931;70031931;70031931;70031931;70031931;70031931;70031931;70031931;70031931;70031931;70031931;70031931;70031931;70031931;70031931;70031931;70031931;70031931;70031931;70031931;70031931;70031931;70031931;70031931;70031931;70031931;70031931;70031931;70031931;70031931;70031931;70031931;70031931;70031931;70031931;70031955;70032255;70032255;70032255;70032255;70032255;70032255;70032255;70032255;70032255;70032255;70032255;70032255;70032255;70032255;70032255;70032255;70032255;70032255;70032255;70032255;70032255;70032255;70032255;70032255;70032255;70032255;70032255;70032255;70034118;70032255;70032255;70032255;70032255;70032255;70032255;70032255;70032255;70032255;70032255;70032255;70032255;70032143;70032255;70032255;70032255;70032255;70032255;70032255;70032255;70032255;70032255;70032255;70032255;70032255;70032255;70032255;70034989;70046796;70046796;70046796;70046796;70046664;70046796;70046796;70048957;70048957;70050252;70051305;70050268;70051305;70050268;70051305;70050252;70050252;70050252;70050268;70050252;70048957;70051305;70050268;70050252;70050268;70050252;70051305;70050252;70051305;70051305;70050268;70050268;70050252;70050252;70050252;70050252;70050252;70050252;70050252;70050252;70050268;70050268;70051305;70051305;70050252;70050252;70050252;70050252;70050252;70050252;70050252;70050268;70050252;70050252;70051305;70051305;70051305;70051305;70051305;70051305;70051305;70051305;70051305;70051305;70051305;70051305;70051305;70051305;70051305;70051305;70051305;70051305;70051305;70051305;70051305;70051305;70051305;70051305;70051305;70051305;70051305;70051305;70051305;70051305;70051305;70051305;70051305;70051305;70051305;70051305;70051305;70051305;70051305;70051305;70051305;70051305;70051305;70051305;70051305;70051305;70051305;70051305;70051305;70051305;70051305;70051305;70051305;70051305;70051305;70051305;70051305;70051305;70051305;70051305;70051305;70051305;70051305;70051305;70051305;70051305;70051305;70051305;70051305;70051305;70051305;70051305;70051305;70051305;70051305;70051305;70051305;70051305;70051305;70051305;70051305;70051305;70051305;70051305;70051305;70051305;70051305;70051305;70051305;70051305;70051305;70051305;70051305;70051305;70051305;70051305;70051305;70051305;70051305;70051305;70051305;70051305;70051305;70051305;70051305;70051305;70051305;70051305;70051305;70051305;70051305;70051305;70051305;70051305;70051305;70051305;70051305;70051305;70051305;70051305;70051305;70051305;70051305;70051305;70051305;70051305;70051305;70051305;70051305;70051305;70051278;70051305;70051305;70051305;70051305;70051305;70051305;70051305;70051305;70051305;70051305;70051305;70051305;70051305;70051305;70051305;70051305;70051305;70051305;70051305;70051305;70051305;70051305;70051305;70051305;70051305;70051305;70051305;70051305;70051305;70051305;70051305;70051305;70051305;70051305;70051305;70051305;70051305;70051305;70051305;70051305;70051305;70051305;70051305;70051305;70051305;70051305;70051305;70051305;70051305;70051304;70051303;70051305;70051305;70051305;70051305;70051305;70051305;70051305;70052800;70053815;70053792;70053792;70053858;70053792;70053792;70053815;70053792;70053792;70053792;70053792;70053994;70053792;70053792;70054180;70053792;70053792;70053792;70053815;70053792;70053792;70053792;70053792;70053815;70053812;70053812;70054062;70053792;70053792;70053772;70053792;70053785;70053737;70053792;70053792;70053792;70053792;70053792;70055910;70055910;70055910;70055910;70055910;70055910;70055910;70055910;70055749;70055910;70055910;70055910;70055910;70055910;70055910;70055910;70055910;70055910;70055910;70055910;70055910;70055910;70055910;70055910;70055910;70055910;70055910;70055910;70055910;70055910;70055910;70055910;70055910;70055910;70055910;70055910;70055910;70055823;70055910;70055910;70055910;70055910;70055910;70055910;70055910;70055910;70055910;70055910;70055910;70055910;70055910;70056601;70059680;70059680;70059680;70059680;70059680;70059680;70059680;70059680;70059983;70060106;70059680;70059680;70059680;70059680;70059679;70059680;70059680;70059680;70059680;70059680;70059680;70059680;70059680;70059680;70059680;70059680;70059680;70059680;70059680;70059680;70059680;70059680;70059961;70059680;70059680;70059680;70059680;70059680;70059680;70059775;70059680;70059680;70059680;70059680;70059680;70059680;70059680;70059680;70059680;70059680;70059680;70059680;70059680;70059680;70059680;70059680;70059680;70059680;70059680;70059680;70059680;70059680;70059680;70059680;70059680;70059680;70059680;70059680;70059680;70059680;70059680;70059680;70059680;70059680;70059680;70059680;70063987;70069382;70069157;70070802;70071745;70073289;70077381;70077381;70077381;70077381;70077381;70077381;70077381;70077381;70077381;70077381;70077381;70077381;70081229;70081490;70083687;70083687;70083687;70083687;70083687;70083687;70083687;70083687;70083687;70083687;70083687;70083687;70083687;70083687;70083687;70083687;70083687;70083687;70083687;70083687;70083687;70083687;70083687;70083687;70083687;70083687;70083687;70083687;70083687;70083687;70083687;70083687;70083687;70083687;70083687;70083687;70083687;70083565;70083687;70083687;70083586;70083687;70083687;70083687;70083687;70083687;70083687;70083687;70083687;70083687;70083687;70083687;70083687;70083687;70083687;70083687;70083687;70083687;70083687;70083687;70083687;70083687;70083687;70083687;70083687;70083687;70083687;70083687;70083687;70083687;70083687;70083687;70083687;70083687;70083687;70083687;70083687;70083687;70083687;70083687;70083687;70083687;70083687;70083687;70083687;70083687;70083687;70083616;70083687;70083687;70083687;70083687;70085624;70085624;70085624;70085906;70085624;70085624;70085624;70085851;70085624;70085624;70085624;70085624;70085624;70085624;70085624;70085624;70085624;70085624;70085658;70085624;70085624;70085624;70085624;70086656;70085624;70085624;70085624;70085624;70085624;70085624;70085624;70085624;70085624;70085624;70085624;70085624;70085624;70085624;70085624;70085624;70085624;70085624;70085624;70085624;70085624;70086965;70085624;70085624;70085624;70085624;70085624;70085624;70085624;70085624;70085624;70085624;70085624;70085624;70085624;70085624;70085624;70085624;70085624;70085573;70085624;70085624;70085624;70085624;70085624;70085624;70085624;70085624;70085624;70085624;70085624;70085624;70085624;70085624;70085624;70085624;70085624;70086993;70085624;70085624;70085624;70086529;70085624;70085624;70085624;70085624;70085624;70085624;70085624;70085624;70085624;70085624;70085624;70085624;70085624;70085624;70085624;70085624;70085624;70085624;70085624;70085624;70085624;70085624;70085624;70085624;70085624;70085624;70085624;70085624;70085624;70085624;70085624;70085624;70085574;70085624;70085624;70085624;70085624;70085624;70085624;70085624;70085624;70085624;70085624;70085624;70085570;70085624;70085624;70085624;70085624;70085624;70085624;70085624;70085624;70085595;70085624;70085624;70085624;70085624;70085624;70085624;70085624;70085624;70085624;70085624;70085624;70085624;70085624;70085624;70085624;70085624;70085624;70085624;70085575;70085624;70085624;70085624;70085624;70085624;70085624;70085624;70085624;70085624;70085624;70085624;70085624;70085624;70085574;70085554;70085624;70085624;70085624;70085624;70085624;70085624;70085624;70085624;70085624;70085624;70085624;70085624;70085736;70085750;70085744;70085903;70085903;70085903;70085894;70086034;70085903;70086272;70085930;70086644;70086946;70086717;70086644;70086644;70086483;70086483;70086483;70086644;70085903;70085903;70086273;70086483;70086644;70085903;70086899;70086698;70086644;70085903;70085903;70085903;70086644;70085903;70086484;70086273;70086273;70085934;70085854;70086273;70086273;70085879;70086273;70086273;70086273;70086273;70086269;70086254;70086273;70086273;70086273;70086098;70086273;70086132;70086273;70086165;70086273;70086271;70086136;70086220;70086282;70086289;70086273;70086245;70086273;70086273;70086160;70086273;70086276;70086199;70086273;70086293;70086207;70086273;70086273;70086273;70086271;70086273;70086273;70086273;70086273;70086305;70086273;70086273;70086273;70086273;70086273;70086273;70086273;70086267;70086275;70086273;70086285;70086274;70086273;70086273;70086273;70086273;70086268;70086202;70086273;70086273;70086282;70086260;70086273;70086275;70086273;70086273;70086273;70086273;70086291;70086171;70086273;70086198;70086273;70086273;70086294;70086292;70086275;70086273;70086273;70086272;70086151;70086292;70086218;70086197;70086220;70086266;70086273;70086485;70086273;70086273;70086388;70086416;70086399;70086393;70086488;70086485;70086956;70086991;70087006;70086996;70087014;70087012;70087000;70087021;70087013;70087006;70087004;70087007;70087005;70087006;70087015;70087011;70087001;70087015;70087015;70087011;70087005;70087011;70087004;70087015;70087407;70087374;70087312;70087278;70087320;70087315;70087320;70087435;70087421;70087304;70087343;70087343;70088207;70088091;70088257;70087907;70087812;70087810;70088451;70088523;70089206;70088508;70088963;70088846;70094478;70094268;70094247;70094478;70094478;70095059;70095166;70094994;70102924;70102909;70103220	-;-;-;-;-;-;-;-;-;-;-;-;-;-;-;-;-;-;-;-;-;-;-;-;-;-;-;-;-;-;-;-;-;-;-;-;-;-;-;-;-;-;-;-;-;-;-;-;-;-;-;-;-;-;-;-;-;-;-;-;-;-;-;-;-;-;-;-;-;-;-;-;-;-;-;-;-;-;-;-;-;-;-;-;-;-;-;-;-;-;-;-;-;-;-;-;-;-;-;-;-;-;-;-;-;-;-;-;-;-;-;-;-;-;-;-;-;-;-;-;-;-;-;-;-;-;-;-;-;-;-;-;-;-;-;-;-;-;-;-;-;-;-;-;-;-;-;-;-;-;-;-;-;-;-;-;-;-;-;-;-;-;-;-;-;-;-;-;-;-;-;-;-;-;-;-;-;-;-;-;-;-;-;-;-;-;-;-;-;-;-;-;-;-;-;-;-;-;-;-;-;-;-;-;-;-;-;-;-;-;-;-;-;-;-;-;-;-;-;-;-;-;-;-;-;-;-;-;-;-;-;-;-;-;-;-;-;-;-;-;-;-;-;-;-;-;-;-;-;-;-;-;-;-;-;-;-;-;-;-;-;-;-;-;-;-;-;-;-;-;-;-;-;-;-;-;-;-;-;-;-;-;-;-;-;-;-;-;-;-;-;-;-;-;-;-;-;-;-;-;-;-;-;-;-;-;-;-;-;-;-;-;-;-;-;-;-;-;-;-;-;-;-;-;-;-;-;-;-;-;-;-;-;-;-;-;-;-;-;-;-;-;-;-;-;-;-;-;-;-;-;-;-;-;-;-;-;-;-;-;-;-;-;-;-;-;-;-;-;-;-;-;-;-;-;-;-;-;-;-;-;-;-;-;-;-;-;-;-;-;-;-;-;-;-;-;-;-;-;-;-;-;-;-;-;-;-;-;-;-;-;-;-;-;-;-;-;-;-;-;-;-;-;-;-;-;-;-;-;-;-;-;-;-;-;-;-;-;-;-;-;-;-;-;-;-;-;-;-;-;-;-;-;-;-;-;-;-;-;-;-;-;-;-;-;-;-;-;-;-;-;-;-;-;-;-;-;-;-;-;-;-;-;-;-;-;-;-;-;-;-;-;-;-;-;-;-;-;-;-;-;-;-;-;-;-;-;-;-;-;-;-;-;-;-;-;-;-;-;-;-;-;-;-;-;-;-;-;-;-;-;-;-;-;-;-;-;-;-;-;-;-;-;-;-;-;-;-;-;-;-;-;-;-;-;-;-;-;-;-;-;-;-;-;-;-;-;-;-;-;-;-;-;-;-;-;-;-;-;-;-;-;-;-;-;-;-;-;-;-;-;-;-;-;-;-;-;-;-;-;-;-;-;-;-;-;-;-;-;-;-;-;-;-;-;-;-;-;-;-;-;-;-;-;-;-;-;-;-;-;-;-;-;-;-;-;-;-;-;-;-;-;-;-;-;-;-;-;-;-;-;-;-;-;-;-;-;-;-;-;-;-;-;-;-;-;-;-;-;-;-;-;-;-;-;-;-;-;-;-;-;-;-;-;-;-;-;-;-;-;-;-;-;-;-;-;-;-;-;-;-;-;-;-;-;-;-;-;-;-;-;-;-;-;-;-;-;-;-;-;-;-;-;-;-;-;-;-;-;-;-;-;-;-;-;-;-;-;-;-;-;-;-;-;-;-;-;-;-;-;-;-;-;-;-;-;-;-;-;-;-;-;-;-;-;-;-;-;-;-;-;-;-;-;-;-;-;-;-;-;-;-;-;-;-;-;-;-;-;-;-;-;-;-;-;-;-;-;-;-;-;-;-;-;-;-;-;-;-;-;-;-;-;-;-;-;-;-;-;-;-;-;-;-;-;-;-;-;-;-;-;-;-;-;-;-;-;-;-;-;-;-;-;-;-;-;-;-;-;-;-;-;-;-;-;-;-;-;-;-;-;-;-;-;-;-;-;-;-;-;-;-;-;-;-;-;-;-;-;-;-;-;-;-;-;-;-;-;-;-;-;-;-;-;-;-;-;-;-;-;-;-;-;-;-;-;-;-;-;-;-;-;-;-;-;-;-;-;-;-;-;-;-;-;-;-;-;-;-;-;-;-;-;-;-;-;-;-;-;-;-;-;-;-;-;-;-;-;-;-;-;-;-;-;-;-;-;-;-;-;-;-;-;-;-;-;-;-;-;-;-;-;-;-;-;-;-;-;-;-;-;-;-;-;-;-;-;-;-;-;-;-;-;-;-;-;-;-;-;-;-;-;-;-;-;-;-;-;-;-;-;-;-;-;-;-;-;-;-;-;-;-;-;-;-;-;-;-;-;-;-;-;-;-;-;-;-;-;-;-;-;-;-;-;-;-;-;-;-;-;-;-;-;-;-;-;-;-;-;-;-;-;-;-;-;-;-;-;-;-;-;-;-;-;-;-;-;-;-;-;-;-;-;-;-;-;-;-;-;-;-;-;-;-;-;-;-;-;-;-;-;-;-;-;-;-;-;-;-;-;-;-;-;-;-;-;-;-;-;-;-;-;-;-;-;-;-;-;-;-;-;-;-;-;-;-;-;-;-;-;-;-;-;-;-;-;-;-;-;-;-;-;-;-;-;-;-;-;-;-;-;-;-;-;-;-;-;-;-;-;-;-;-;-;-;-;-;-;-;-;-;-;-;-;-;-;-;-;-;-;-;-;-;-;-;-;-;-;-;-;-;-;-;-;-;-;-;-;-;-;-;-;-;-;-;-;-;-;-;-;-;-;-;-;-;-;-;-;-;-;-;-;-;-;-;-;-;-;-;-;-;-;-;-;-;-;-;-;-;-;-;-;-;-;-;-;-;-;-;-;-;-;-;-;-;-;-;-;-;-;-;-;-;-;-;-;-;-;-;-;-;-;-;-;-;-;-;-;-;-;-;-;-;-;-;-;-;-;-;-;-;-;-;-;-;-;-;-;-;-;-;-;-;-;-;-;-;-;-;-;-;-;-;-;-;-;-;-;-;-;-;-;-;-;-;-;-;-;-	30605	68	89	52	64
ENSG00000263669.2	chr2	70075014	70075272	-	259	0	0	0	0
ENSG00000169564.7	chr2	70087477	70089203	+	1727	157	120	121	102
ENSG00000233060.1	chr2;chr2;chr2	70089721;70093934;70095904	70089912;70093992;70096100	+;+;+	448	0	0	0	0
ENSG00000225392.1	chr2	70102551	70102862	+	312	0	1	0	0
ENSG00000231327.1	chr2;chr2	70124036;70125046	70124425;70125317	-;-	662	2	1	6	0
ENSG00000115998.8	chr2;chr2;chr2;chr2;chr2;chr2;chr2;chr2;chr2;chr2;chr2;chr2;chr2;chr2;chr2;chr2;chr2;chr2;chr2;chr2;chr2;chr2;chr2;chr2;chr2;chr2;chr2;chr2;chr2;chr2;chr2;chr2;chr2;chr2;chr2;chr2;chr2;chr2;chr2;chr2;chr2;chr2;chr2;chr2;chr2;chr2;chr2;chr2;chr2	70149885;70149898;70160625;70160625;70165092;70165092;70165528;70165528;70169557;70169557;70175673;70175673;70179532;70179532;70181163;70181163;70181480;70181509;70181603;70181630;70181650;70181806;70181809;70181892;70181919;70182397;70182667;70182667;70182667;70182667;70182667;70182667;70182667;70182789;70182795;70182841;70190184;70190503;70190543;70190543;70190691;70190691;70190781;70190918;70190918;70190973;70190973;70190973;70248405	70150564;70150564;70160787;70160787;70165192;70165192;70165635;70165635;70169661;70169661;70175777;70175777;70179642;70179642;70181995;70181997;70181997;70181997;70181997;70181997;70181997;70181997;70181997;70181997;70181997;70182445;70182935;70182935;70182935;70182935;70182935;70182935;70182935;70182935;70182935;70182935;70190699;70190699;70190953;70190715;70190907;70190977;70190900;70191004;70191004;70191002;70191017;70191019;70248615	-;-;-;-;-;-;-;-;-;-;-;-;-;-;-;-;-;-;-;-;-;-;-;-;-;-;-;-;-;-;-;-;-;-;-;-;-;-;-;-;-;-;-;-;-;-;-;-;-	3573	86	69	50	66
ENSG00000116001.17	chr2;chr2;chr2;chr2;chr2;chr2;chr2;chr2;chr2;chr2;chr2;chr2;chr2;chr2;chr2;chr2;chr2;chr2;chr2;chr2;chr2;chr2;chr2;chr2;chr2;chr2;chr2;chr2;chr2;chr2;chr2;chr2;chr2;chr2;chr2;chr2;chr2;chr2;chr2;chr2;chr2;chr2;chr2;chr2;chr2;chr2;chr2;chr2;chr2;chr2;chr2;chr2;chr2;chr2;chr2;chr2;chr2;chr2;chr2;chr2;chr2;chr2;chr2;chr2;chr2;chr2;chr2;chr2;chr2;chr2;chr2;chr2;chr2;chr2;chr2;chr2;chr2;chr2;chr2;chr2;chr2;chr2;chr2;chr2;chr2;chr2;chr2;chr2;chr2;chr2;chr2;chr2;chr2;chr2;chr2;chr2;chr2;chr2;chr2;chr2;chr2;chr2;chr2;chr2;chr2;chr2;chr2;chr2;chr2;chr2;chr2;chr2;chr2;chr2;chr2;chr2;chr2;chr2;chr2;chr2;chr2;chr2;chr2;chr2;chr2;chr2;chr2;chr2;chr2;chr2	70209444;70209444;70210204;70212317;70212676;70212749;70214349;70214349;70214349;70214349;70214349;70214352;70214364;70215125;70215125;70215371;70215371;70215371;70215371;70215371;70215371;70215371;70216119;70216153;70216208;70216208;70216208;70216208;70216208;70216208;70216208;70216234;70216404;70216404;70216404;70216404;70216404;70216404;70216404;70216404;70216404;70216404;70216425;70216672;70216753;70216753;70216753;70216822;70216848;70216886;70216886;70216886;70216886;70216886;70216886;70216886;70216886;70224424;70224426;70224554;70224554;70224554;70224554;70224554;70224554;70224554;70224554;70224554;70224554;70224554;70225328;70225328;70227735;70227735;70227735;70227735;70227735;70227735;70227735;70227735;70227735;70227735;70227735;70228344;70228898;70229059;70229059;70229059;70229059;70229059;70229059;70229190;70229264;70229264;70229264;70229264;70229264;70229264;70229264;70229264;70229264;70230756;70230756;70230756;70230756;70230756;70230756;70230756;70230756;70230756;70230756;70236073;70236079;70236079;70236079;70236079;70236079;70236079;70236079;70236079;70236079;70248405;70248405;70248405;70248405;70248405;70248405;70248405;70248405;70248405	70212845;70212845;70212845;70212845;70212845;70212845;70214494;70214494;70214491;70214494;70214494;70214494;70214491;70215233;70215322;70215494;70215494;70215494;70215660;70215494;70215494;70215494;70216292;70216292;70216292;70216292;70216292;70216292;70216292;70216292;70216292;70216292;70216499;70216499;70216499;70216499;70216499;70216499;70216499;70216499;70216499;70216499;70216499;70216994;70216828;70216844;70216994;70216994;70216994;70217160;70216994;70216994;70216994;70216994;70216994;70216994;70216994;70224629;70224629;70224629;70225066;70224629;70224629;70224629;70224592;70224629;70224629;70224629;70224629;70224629;70225393;70225393;70227822;70227822;70227822;70227822;70227823;70227839;70227791;70227822;70227822;70227822;70227822;70228462;70229318;70229091;70229091;70229091;70229091;70229091;70229091;70229318;70229318;70229318;70229318;70229318;70229318;70229318;70229318;70229318;70229318;70230854;70230854;70230854;70230854;70230854;70230854;70230854;70230854;70230854;70230854;70236175;70236175;70236175;70236175;70236175;70236175;70236175;70236175;70236175;70236175;70248622;70248640;70248611;70248658;70248454;70248610;70248580;70248660;70248628	-;-;-;-;-;-;-;-;-;-;-;-;-;-;-;-;-;-;-;-;-;-;-;-;-;-;-;-;-;-;-;-;-;-;-;-;-;-;-;-;-;-;-;-;-;-;-;-;-;-;-;-;-;-;-;-;-;-;-;-;-;-;-;-;-;-;-;-;-;-;-;-;-;-;-;-;-;-;-;-;-;-;-;-;-;-;-;-;-;-;-;-;-;-;-;-;-;-;-;-;-;-;-;-;-;-;-;-;-;-;-;-;-;-;-;-;-;-;-;-;-;-;-;-;-;-;-;-;-;-	6607	345	244	342	310
ENSG00000221238.1	chr2	70252918	70253005	-	88	0	0	0	0
ENSG00000231414.1	chr2	70253855	70254010	-	156	0	3	1	0
ENSG00000116005.12	chr2;chr2;chr2;chr2;chr2;chr2;chr2;chr2;chr2;chr2;chr2;chr2;chr2;chr2;chr2;chr2;chr2;chr2;chr2;chr2;chr2;chr2;chr2;chr2;chr2;chr2;chr2;chr2	70257386;70257726;70258137;70258149;70258419;70259360;70259360;70259360;70259360;70259360;70261212;70261212;70261212;70261212;70261212;70274758;70274959;70274959;70274959;70274959;70274959;70275514;70275514;70275514;70275514;70276734;70276734;70277020	70257433;70257935;70258276;70258276;70258484;70259566;70259566;70259566;70259566;70259566;70261386;70261386;70261386;70261386;70261386;70275170;70275158;70275170;70275170;70275170;70275084;70275666;70275666;70275666;70275666;70276787;70281185;70279103	+;+;+;+;+;+;+;+;+;+;+;+;+;+;+;+;+;+;+;+;+;+;+;+;+;+;+;+	5864	507	491	582	531
ENSG00000143977.14	chr2;chr2;chr2;chr2;chr2;chr2;chr2;chr2;chr2;chr2;chr2;chr2;chr2;chr2;chr2;chr2;chr2;chr2;chr2;chr2;chr2;chr2;chr2;chr2;chr2;chr2;chr2;chr2;chr2;chr2;chr2;chr2;chr2;chr2	70281362;70281367;70281504;70281505;70281507;70281507;70281507;70287265;70287808;70287936;70288068;70288068;70288068;70288068;70288068;70288068;70288068;70289350;70289350;70289350;70289350;70289350;70289350;70289350;70291281;70292675;70292675;70293153;70293291;70293618;70293618;70293618;70293618;70293618	70281684;70281684;70281684;70281684;70281684;70281684;70281684;70287371;70288192;70288192;70288192;70288192;70288192;70288192;70288192;70288192;70288192;70289372;70289372;70289372;70289372;70289372;70289372;70289372;70291309;70292776;70293438;70293224;70293448;70293730;70293719;70293711;70293740;70293740	-;-;-;-;-;-;-;-;-;-;-;-;-;-;-;-;-;-;-;-;-;-;-;-;-;-;-;-;-;-;-;-;-;-	1764	129	120	123	103
ENSG00000035141.8	chr2;chr2;chr2;chr2;chr2;chr2;chr2;chr2;chr2;chr2;chr2;chr2;chr2;chr2;chr2;chr2;chr2;chr2	70295975;70295976;70295976;70297011;70297426;70300508;70300840;70300840;70300840;70300840;70300840;70301408;70301604;70301670;70301925;70301925;70301925;70301925	70297477;70297477;70297477;70297477;70297477;70300980;70300980;70300980;70300980;70301603;70300980;70301603;70302067;70301994;70302012;70302056;70302090;70302056	-;-;-;-;-;-;-;-;-;-;-;-;-;-;-;-;-;-	3086	494	451	414	440
ENSG00000233849.1	chr2;chr2	70301451;70301955	70301619;70302072	+;+	287	0	0	0	0
ENSG00000235289.1	chr2;chr2	70353010;70354180	70353133;70355915	+;+	1860	0	0	0	0
ENSG00000229229.1	chr2;chr2;chr2;chr2	70402934;70413669;70418950;70422403	70403136;70413715;70419000;70422678	+;+;+;+	577	0	0	0	0
ENSG00000163235.16	chr2;chr2;chr2;chr2;chr2;chr2;chr2;chr2;chr2;chr2;chr2;chr2;chr2;chr2;chr2;chr2;chr2;chr2;chr2;chr2;chr2;chr2;chr2;chr2;chr2;chr2;chr2;chr2;chr2;chr2;chr2;chr2;chr2;chr2;chr2;chr2;chr2;chr2;chr2;chr2;chr2;chr2;chr2;chr2;chr2;chr2	70447284;70449319;70449319;70450173;70450656;70450772;70451729;70453218;70453218;70453218;70453218;70453218;70453218;70456339;70456339;70456339;70456339;70456339;70456339;70456339;70456366;70461629;70465616;70465616;70465616;70465616;70465616;70465616;70465616;70465616;70514859;70514859;70514859;70514859;70514859;70514859;70514859;70514859;70553184;70553184;70553728;70553728;70553728;70553728;70553728;70554101	70450866;70449621;70449621;70450866;70450866;70450866;70451760;70453327;70453327;70453327;70453327;70453327;70453327;70456488;70456488;70456488;70456488;70456488;70456488;70456488;70456488;70461701;70465736;70465736;70465733;70465733;70465733;70465733;70465733;70465736;70514912;70514912;70514912;70514912;70514912;70514912;70514912;70514912;70553638;70553490;70553826;70553973;70553826;70553772;70553826;70554193	-;-;-;-;-;-;-;-;-;-;-;-;-;-;-;-;-;-;-;-;-;-;-;-;-;-;-;-;-;-;-;-;-;-;-;-;-;-;-;-;-;-;-;-;-;-	4917	2	3	0	2
ENSG00000224606.1	chr2;chr2	70467385;70468372	70467696;70468495	-;-	436	0	0	0	0
ENSG00000075340.23	chr2;chr2;chr2;chr2;chr2;chr2;chr2;chr2;chr2;chr2;chr2;chr2;chr2;chr2;chr2;chr2;chr2;chr2;chr2;chr2;chr2;chr2;chr2;chr2;chr2;chr2;chr2;chr2;chr2;chr2;chr2;chr2;chr2;chr2;chr2;chr2;chr2;chr2;chr2;chr2;chr2;chr2;chr2;chr2;chr2;chr2;chr2;chr2;chr2;chr2;chr2;chr2;chr2;chr2;chr2;chr2;chr2;chr2;chr2;chr2;chr2;chr2;chr2;chr2;chr2;chr2;chr2;chr2;chr2;chr2;chr2;chr2;chr2;chr2;chr2;chr2;chr2;chr2;chr2;chr2;chr2;chr2;chr2;chr2;chr2;chr2;chr2;chr2;chr2;chr2;chr2;chr2;chr2;chr2;chr2;chr2;chr2;chr2;chr2;chr2;chr2;chr2;chr2;chr2;chr2;chr2;chr2;chr2;chr2;chr2;chr2;chr2;chr2;chr2;chr2;chr2;chr2;chr2;chr2;chr2;chr2;chr2;chr2;chr2;chr2;chr2;chr2;chr2;chr2;chr2;chr2;chr2;chr2;chr2;chr2;chr2;chr2	70607618;70641337;70645086;70647923;70648635;70656784;70662130;70663244;70663483;70663498;70672878;70672878;70672878;70672878;70672878;70673241;70673241;70673311;70674678;70674678;70674678;70674678;70674678;70674678;70675093;70676403;70676796;70676796;70676796;70676796;70676796;70677758;70677758;70677758;70677758;70677758;70677758;70677758;70678704;70678704;70678704;70678704;70678704;70678704;70683591;70683591;70683591;70683591;70683591;70683591;70688024;70688024;70688024;70688024;70688024;70688024;70690786;70690786;70690786;70690786;70690786;70690786;70690786;70692403;70692403;70692403;70692403;70692403;70692403;70692403;70692428;70692547;70695721;70695721;70695721;70695721;70695721;70695721;70695721;70695721;70695721;70696245;70696245;70696245;70696245;70696245;70696245;70696245;70696245;70696245;70696291;70704321;70704321;70704321;70704321;70704321;70704321;70704321;70704321;70704321;70704321;70706226;70706226;70706226;70706226;70706226;70706226;70706226;70706226;70706226;70706226;70706357;70706413;70711133;70713066;70713066;70713066;70713066;70713066;70713066;70713066;70713066;70713066;70713070;70717682;70741341;70760606;70767330;70767604;70767886;70767886;70767886;70767886;70767886;70767886;70767886;70767886	70607833;70641507;70645361;70648030;70648780;70663735;70663735;70663735;70663735;70663735;70673006;70673006;70673006;70673006;70673006;70673326;70673348;70673326;70674825;70674825;70674825;70674825;70674825;70674825;70676885;70676885;70676885;70676885;70676885;70676885;70676885;70677877;70677877;70677781;70677877;70677877;70677877;70677877;70678961;70678961;70678961;70678961;70678961;70678961;70683767;70683767;70683767;70683767;70683767;70683767;70688122;70688122;70688122;70688122;70688122;70688122;70690929;70690929;70690929;70690929;70690929;70690929;70690929;70692552;70692552;70692552;70692552;70692552;70692552;70692552;70692552;70692552;70695801;70695801;70695801;70695801;70695801;70695801;70695801;70695801;70695801;70696396;70696396;70696396;70696396;70696396;70696396;70696396;70696396;70696396;70696396;70704459;70704459;70704459;70704459;70704459;70704459;70704459;70704459;70704459;70704459;70706442;70706442;70706442;70706442;70706408;70706443;70706442;70706442;70706442;70706442;70706442;70706442;70711250;70713184;70713184;70713184;70713184;70713184;70713184;70713184;70713184;70713184;70713184;70717778;70741406;70760701;70767469;70767715;70768225;70768196;70768200;70768197;70768212;70768177;70768200;70768198	-;-;-;-;-;-;-;-;-;-;-;-;-;-;-;-;-;-;-;-;-;-;-;-;-;-;-;-;-;-;-;-;-;-;-;-;-;-;-;-;-;-;-;-;-;-;-;-;-;-;-;-;-;-;-;-;-;-;-;-;-;-;-;-;-;-;-;-;-;-;-;-;-;-;-;-;-;-;-;-;-;-;-;-;-;-;-;-;-;-;-;-;-;-;-;-;-;-;-;-;-;-;-;-;-;-;-;-;-;-;-;-;-;-;-;-;-;-;-;-;-;-;-;-;-;-;-;-;-;-;-;-;-;-;-;-;-	12673	24	19	22	19
ENSG00000286979.1	chr2;chr2;chr2	70629657;70640429;70647618	70629725;70640549;70648761	+;+;+	1334	0	0	0	0
ENSG00000235035.1	chr2;chr2	70687142;70691608	70687358;70691824	+;+	434	0	0	0	0
ENSG00000183733.6	chr2;chr2;chr2;chr2;chr2	70777310;70777637;70785415;70787649;70790408	70777382;70777671;70785639;70787801;70790643	-;-;-;-;-	722	0	0	0	0
ENSG00000228034.1	chr2	70803157	70803426	+	270	0	0	0	0
ENSG00000152672.8	chr2;chr2;chr2;chr2;chr2;chr2;chr2;chr2;chr2;chr2;chr2;chr2;chr2;chr2	70808643;70808813;70809739;70809739;70812447;70812447;70815994;70815994;70819355;70819355;70819775;70819775;70820463;70820463	70809382;70809142;70809857;70809857;70812598;70812598;70817112;70817112;70819444;70819444;70819891;70819891;70820547;70820599	-;-;-;-;-;-;-;-;-;-;-;-;-;-	2474	0	1	0	0
ENSG00000231386.1	chr2	70810798	70811474	-	677	0	0	0	0
ENSG00000116031.9	chr2;chr2;chr2;chr2;chr2;chr2	70830211;70831701;70832900;70833646;70835491;70835704	70831200;70831819;70833051;70834020;70835607;70835816	-;-;-;-;-;-	1866	0	0	0	0
ENSG00000237751.2	chr2;chr2;chr2;chr2	70887871;70888286;70889476;70889821	70888180;70888348;70889588;70889959	+;+;+;+	625	0	0	0	0
ENSG00000277764.1	chr2	70900155	70900351	+	197	0	2	0	0
ENSG00000116035.4	chr2;chr2;chr2;chr2;chr2;chr2;chr2;chr2;chr2;chr2;chr2;chr2;chr2;chr2;chr2;chr2;chr2;chr2;chr2;chr2;chr2;chr2;chr2;chr2;chr2;chr2;chr2;chr2;chr2;chr2;chr2	70900576;70900798;70921098;70921098;70921207;70924276;70932767;70939418;70943658;70943658;70958046;70958046;70958333;70958333;70959018;70959018;70959939;70959939;70960921;70960921;70961596;70961596;70962777;70962777;70963162;70963572;70963572;70964438;70964438;70964736;70964958	70900868;70900868;70921285;70921285;70921285;70924338;70933446;70939492;70943713;70943713;70958144;70958144;70958426;70958426;70959095;70959095;70960078;70960078;70961022;70961022;70961693;70961693;70962900;70962900;70963312;70963654;70963654;70964458;70964542;70964865;70965373	+;+;+;+;+;+;+;+;+;+;+;+;+;+;+;+;+;+;+;+;+;+;+;+;+;+;+;+;+;+;+	2975	0	0	0	0
ENSG00000116039.13	chr2;chr2;chr2;chr2;chr2;chr2;chr2;chr2;chr2;chr2;chr2;chr2;chr2;chr2;chr2;chr2;chr2;chr2;chr2;chr2;chr2;chr2;chr2;chr2;chr2;chr2;chr2;chr2;chr2;chr2;chr2;chr2;chr2;chr2;chr2;chr2;chr2;chr2;chr2;chr2;chr2;chr2;chr2;chr2;chr2;chr2;chr2;chr2;chr2;chr2;chr2;chr2;chr2;chr2;chr2	70935900;70935901;70935921;70943374;70943658;70943658;70943658;70957771;70958046;70958046;70958046;70958046;70958333;70958333;70958333;70958333;70958333;70959018;70959018;70959018;70959018;70959018;70959939;70959939;70959939;70959939;70959939;70959939;70960921;70960921;70960921;70960921;70960921;70961596;70961596;70961596;70961596;70962777;70962777;70962777;70963162;70963162;70963572;70963572;70963622;70964070;70964438;70964438;70964438;70964736;70964736;70964736;70964958;70964958;70964958	70936072;70936072;70936072;70943713;70943713;70943713;70943713;70958144;70958144;70958144;70958144;70958144;70958426;70958426;70958426;70958426;70958426;70959095;70959095;70959095;70959095;70959095;70960078;70960078;70959966;70960078;70960078;70960078;70961022;70961022;70961022;70961043;70961022;70961820;70961693;70961693;70961693;70962900;70962900;70962900;70963261;70963312;70963654;70963654;70963654;70964111;70964542;70964542;70964542;70964865;70964865;70964865;70965119;70965401;70965431	+;+;+;+;+;+;+;+;+;+;+;+;+;+;+;+;+;+;+;+;+;+;+;+;+;+;+;+;+;+;+;+;+;+;+;+;+;+;+;+;+;+;+;+;+;+;+;+;+;+;+;+;+;+;+	2656	0	0	0	0
ENSG00000258881.6	chr2;chr2;chr2;chr2;chr2;chr2;chr2;chr2;chr2;chr2	70939318;70947540;70948227;70988915;70989749;70991830;70993696;70993696;70994688;70994688	70942433;70947671;70948375;70989017;70989816;70991983;70993775;70993775;70994749;70995336	-;-;-;-;-;-;-;-;-;-	4451	0	0	0	0
ENSG00000239322.1	chr2;chr2;chr2;chr2;chr2	70941817;70941827;70947534;70948227;70948227	70942433;70942433;70947671;70948610;70948552	-;-;-;-;-	1139	0	0	0	0
ENSG00000226186.1	chr2	70955899	70956234	-	336	0	0	0	0
ENSG00000241159.3	chr2	70965584	70965867	+	284	8	16	4	8
ENSG00000144031.12	chr2;chr2;chr2;chr2;chr2;chr2;chr2;chr2;chr2;chr2;chr2;chr2;chr2;chr2;chr2;chr2;chr2;chr2;chr2;chr2;chr2;chr2;chr2;chr2;chr2;chr2;chr2;chr2;chr2;chr2;chr2;chr2	70978380;70978452;70978507;70978630;70979007;70979011;70979097;70979097;70979199;70979199;70979661;70979661;70979661;70979661;70979661;70981936;70981936;70981936;70981936;70982326;70982577;70982577;70982577;70982577;70982577;70984123;70984123;70984123;70984611;70984611;70984611;70984611	70978815;70978815;70978815;70978815;70979343;70979343;70979343;70979343;70979343;70979343;70979860;70979860;70979860;70979860;70979860;70981967;70982100;70982100;70982100;70982697;70982695;70982697;70982697;70982697;70982697;70984225;70984249;70984249;70985499;70985341;70985450;70985499	+;+;+;+;+;+;+;+;+;+;+;+;+;+;+;+;+;+;+;+;+;+;+;+;+;+;+;+;+;+;+;+	2526	0	0	0	0
ENSG00000144043.12	chr2;chr2;chr2;chr2;chr2;chr2;chr2;chr2;chr2;chr2;chr2;chr2;chr2;chr2;chr2;chr2;chr2;chr2;chr2;chr2;chr2;chr2;chr2;chr2;chr2;chr2	70985942;70985944;70988354;70988600;70988915;70988915;70988915;70988915;70989577;70989749;70989749;70989749;70991789;70991830;70991830;70991830;70993696;70993696;70993696;70993696;70993696;70994641;70994688;70994688;70994688;70994688	70988715;70988715;70988715;70988715;70989017;70989017;70989721;70989017;70989816;70989816;70989816;70989816;70991983;70991983;70991983;70991983;70993775;70993775;70993775;70993775;70993775;70994704;70994803;70994873;70994832;70994873	-;-;-;-;-;-;-;-;-;-;-;-;-;-;-;-;-;-;-;-;-;-;-;-;-;-	4184	299	312	344	311
ENSG00000228384.4	chr2;chr2	70994510;71002511	70994742;71002754	+;+	477	0	0	0	2
ENSG00000236469.1	chr2;chr2;chr2;chr2	71002531;71003669;71004837;71064683	71002588;71003920;71005035;71064743	-;-;-;-	570	1	0	0	0
ENSG00000205847.6	chr2;chr2;chr2;chr2	71024127;71024306;71028916;71029028	71024200;71024451;71029893;71029893	+;+;+;+	1198	0	0	0	0
ENSG00000234485.5	chr2	71037685	71038703	+	1019	0	0	0	0
ENSG00000234896.1	chr2	71055527	71056003	+	477	0	0	0	0
ENSG00000124357.13	chr2;chr2;chr2;chr2;chr2;chr2;chr2;chr2;chr2;chr2;chr2;chr2;chr2;chr2;chr2;chr2;chr2;chr2;chr2;chr2;chr2;chr2;chr2;chr2;chr2;chr2;chr2;chr2;chr2;chr2;chr2;chr2;chr2;chr2;chr2;chr2;chr2;chr2;chr2;chr2;chr2;chr2;chr2;chr2;chr2;chr2;chr2;chr2;chr2;chr2;chr2;chr2;chr2;chr2;chr2;chr2;chr2;chr2;chr2;chr2;chr2;chr2;chr2;chr2;chr2;chr2;chr2;chr2;chr2;chr2;chr2;chr2;chr2;chr2;chr2;chr2;chr2;chr2;chr2;chr2;chr2;chr2;chr2;chr2;chr2;chr2;chr2;chr2;chr2;chr2;chr2;chr2;chr2;chr2;chr2;chr2;chr2;chr2;chr2;chr2;chr2;chr2;chr2;chr2;chr2;chr2;chr2;chr2;chr2;chr2;chr2;chr2;chr2;chr2;chr2;chr2;chr2;chr2;chr2;chr2;chr2;chr2;chr2;chr2;chr2;chr2;chr2;chr2;chr2;chr2;chr2;chr2;chr2;chr2;chr2;chr2;chr2;chr2;chr2;chr2;chr2;chr2;chr2;chr2;chr2;chr2;chr2;chr2;chr2;chr2;chr2;chr2;chr2;chr2;chr2;chr2;chr2;chr2;chr2;chr2;chr2;chr2	71064344;71066854;71068195;71068278;71068278;71068301;71068308;71068316;71068588;71068592;71068619;71068622;71068631;71068647;71068648;71068650;71068650;71068650;71068662;71068665;71068978;71070300;71070502;71070502;71070502;71070502;71070502;71070502;71070502;71070502;71070502;71070502;71070502;71070502;71070513;71070741;71070741;71070741;71070741;71070741;71070741;71070741;71070741;71070741;71070741;71070741;71070741;71070741;71071549;71071686;71071686;71071686;71071686;71071686;71071686;71071686;71071686;71071686;71071686;71071686;71071686;71071791;71072285;71072579;71072641;71072641;71072641;71072641;71072641;71072641;71072641;71072641;71072641;71072641;71072641;71072641;71072641;71072641;71072641;71072641;71072641;71072641;71072826;71073482;71073482;71073482;71073482;71073482;71073482;71073482;71073482;71073482;71073482;71073482;71073482;71073482;71073482;71073482;71073537;71074620;71075416;71075555;71075555;71075555;71075555;71075555;71075555;71075555;71075555;71075555;71075555;71075555;71075555;71075555;71075555;71075555;71075555;71075562;71076604;71076604;71076604;71076604;71076604;71076604;71076604;71076604;71076604;71076604;71076604;71076604;71076604;71076604;71077531;71077558;71077558;71077558;71077558;71077558;71077558;71077558;71077558;71077558;71077558;71077558;71077558;71077558;71077558;71077570;71078318;71078318;71078318;71078318;71078318;71078318;71078318;71078318;71078318;71078318;71078318;71078318;71078318;71078318	71064499;71066972;71068381;71068712;71068712;71068712;71068336;71068712;71068712;71068712;71068712;71068712;71068712;71068712;71068712;71070586;71068712;71068712;71069061;71068712;71071827;71070839;71070586;71070586;71070586;71071019;71070586;71070586;71070586;71070586;71070586;71070586;71070586;71070619;71070586;71070839;71070839;71070839;71070839;71070839;71071138;71070839;71070839;71070839;71070839;71070839;71070839;71070839;71071827;71071827;71071827;71071827;71071827;71071827;71071827;71071827;71071827;71071827;71071827;71071827;71071827;71071827;71072751;71072740;71072751;71072751;71072751;71073594;71072690;71073594;71072751;71072751;71072751;71073131;71072751;71072751;71072751;71072751;71072751;71072751;71072751;71072751;71073594;71073594;71073594;71073594;71073594;71073594;71073594;71073594;71073594;71073594;71073594;71073594;71073594;71073594;71073594;71073594;71073594;71076701;71075642;71075651;71075610;71075642;71075630;71075642;71076701;71075642;71075642;71075642;71075807;71075642;71075642;71075642;71075642;71075642;71075642;71075642;71076701;71076641;71076701;71076701;71076701;71076701;71076701;71076701;71076701;71076701;71076701;71076662;71076701;71076701;71077636;71077636;71077636;71077636;71077605;71077636;71077636;71077636;71077636;71077636;71077636;71077636;71077636;71077636;71077636;71077636;71078635;71078639;71078354;71078633;71078636;71078620;71078636;71079808;71078613;71078641;71078585;71079805;71078868;71078868	+;+;+;+;+;+;+;+;+;+;+;+;+;+;+;+;+;+;+;+;+;+;+;+;+;+;+;+;+;+;+;+;+;+;+;+;+;+;+;+;+;+;+;+;+;+;+;+;+;+;+;+;+;+;+;+;+;+;+;+;+;+;+;+;+;+;+;+;+;+;+;+;+;+;+;+;+;+;+;+;+;+;+;+;+;+;+;+;+;+;+;+;+;+;+;+;+;+;+;+;+;+;+;+;+;+;+;+;+;+;+;+;+;+;+;+;+;+;+;+;+;+;+;+;+;+;+;+;+;+;+;+;+;+;+;+;+;+;+;+;+;+;+;+;+;+;+;+;+;+;+;+;+;+;+;+;+;+;+;+;+;+	8897	256	277	179	175
ENSG00000272735.1	chr2	71067519	71068125	-	607	0	3	3	4
ENSG00000124370.11	chr2;chr2;chr2;chr2;chr2;chr2;chr2;chr2;chr2;chr2;chr2;chr2;chr2;chr2;chr2	71109684;71109687;71109814;71110763;71116773;71117519;71118348;71124206;71124206;71124206;71124368;71129717;71129717;71130180;71130180	71110122;71110122;71110122;71110858;71116894;71117587;71118384;71124543;71124543;71124543;71124451;71129817;71130214;71130239;71130229	-;-;-;-;-;-;-;-;-;-;-;-;-;-;-	1624	59	59	41	46
ENSG00000288065.1	chr2;chr2	71112877;71117247	71113859;71117406	+;+	1143	4	0	0	0
ENSG00000124383.9	chr2;chr2;chr2;chr2;chr2;chr2;chr2;chr2;chr2;chr2;chr2;chr2;chr2;chr2;chr2;chr2;chr2;chr2;chr2;chr2;chr2;chr2;chr2	71130632;71130634;71130634;71132898;71132898;71132898;71133948;71133948;71134626;71134626;71138490;71138490;71139795;71141232;71144240;71144428;71147999;71147999;71148106;71149223;71149223;71149866;71149866	71130754;71130754;71130845;71133576;71133576;71133168;71134105;71134105;71134797;71134797;71138631;71139425;71139862;71141369;71144538;71144538;71148106;71148106;71149453;71149453;71149287;71150101;71150101	+;+;+;+;+;+;+;+;+;+;+;+;+;+;+;+;+;+;+;+;+;+;+	4355	192	138	182	166
ENSG00000233870.1	chr2	71178587	71178773	+	187	0	0	0	0
ENSG00000124374.9	chr2;chr2;chr2;chr2	71182738;71189845;71202452;71226928	71188535;71190021;71202600;71227103	-;-;-;-	6300	17	18	1	5
ENSG00000075292.19	chr2;chr2;chr2;chr2;chr2;chr2;chr2;chr2;chr2;chr2;chr2;chr2;chr2;chr2;chr2;chr2;chr2;chr2;chr2;chr2;chr2;chr2;chr2;chr2;chr2;chr2;chr2;chr2;chr2;chr2;chr2;chr2;chr2;chr2;chr2;chr2;chr2;chr2;chr2;chr2;chr2;chr2;chr2;chr2;chr2;chr2;chr2;chr2;chr2;chr2;chr2;chr2;chr2;chr2;chr2;chr2;chr2;chr2;chr2;chr2;chr2;chr2;chr2;chr2;chr2;chr2;chr2;chr2;chr2;chr2;chr2;chr2;chr2;chr2;chr2;chr2;chr2;chr2;chr2;chr2;chr2;chr2;chr2;chr2;chr2;chr2;chr2;chr2;chr2;chr2;chr2;chr2;chr2;chr2;chr2;chr2;chr2;chr2;chr2;chr2;chr2;chr2;chr2;chr2;chr2;chr2;chr2;chr2;chr2;chr2;chr2;chr2;chr2;chr2;chr2;chr2;chr2;chr2;chr2;chr2;chr2;chr2;chr2;chr2;chr2;chr2;chr2;chr2;chr2;chr2;chr2;chr2;chr2;chr2;chr2;chr2;chr2;chr2;chr2;chr2;chr2;chr2;chr2;chr2;chr2;chr2;chr2;chr2;chr2;chr2;chr2;chr2;chr2;chr2;chr2;chr2;chr2;chr2;chr2;chr2;chr2;chr2;chr2;chr2;chr2;chr2;chr2;chr2;chr2;chr2;chr2;chr2;chr2;chr2;chr2;chr2;chr2;chr2;chr2;chr2;chr2;chr2;chr2;chr2;chr2	71276561;71276593;71276593;71276645;71331728;71331760;71331762;71331764;71331766;71331766;71331782;71331782;71331782;71331782;71332830;71334501;71334501;71334501;71341710;71348427;71348427;71348427;71348753;71348753;71348753;71348753;71348753;71348753;71355719;71355719;71355719;71355719;71355719;71355719;71355719;71361645;71363153;71363153;71363153;71363153;71363153;71363153;71363153;71363153;71363954;71363954;71363954;71363954;71363954;71363954;71363954;71363954;71365429;71365429;71365429;71365429;71365429;71365429;71365429;71365429;71365429;71368382;71368382;71368382;71368382;71369883;71369883;71369883;71369883;71375310;71379516;71380176;71380222;71380222;71380222;71380513;71380513;71380513;71380513;71380513;71380838;71388623;71393394;71395247;71395719;71396141;71396141;71396141;71398701;71398701;71398701;71398701;71399559;71399559;71399559;71400112;71400112;71400112;71400478;71400478;71400478;71401956;71401956;71401956;71403850;71403870;71403870;71403870;71405601;71405601;71405601;71405601;71406128;71406128;71406128;71406128;71407239;71408122;71408122;71408122;71408122;71418222;71418602;71418602;71418602;71418602;71418602;71422814;71422814;71422814;71422814;71424650;71424650;71424650;71424650;71424650;71424650;71426460;71426460;71426460;71426460;71426460;71426460;71426846;71427283;71427295;71427350;71428531;71428547;71428547;71428547;71428547;71428547;71428547;71428547;71431023;71431183;71431327;71431327;71431327;71431327;71431327;71431327;71431327;71431327;71433165;71433165;71433165;71433165;71433165;71433165;71433165;71433165;71433165;71433165;71433476;71434742;71434742;71434742;71434742;71434742;71434742;71434742;71434742;71434742	71276754;71276754;71276754;71276754;71331865;71331875;71331865;71331865;71331865;71331875;71331875;71331875;71331865;71331875;71333077;71334596;71334596;71334596;71341837;71349063;71348838;71350271;71350271;71349042;71349141;71349141;71349545;71350271;71355780;71355780;71355780;71355780;71355780;71355780;71355780;71361695;71363191;71363191;71363191;71363191;71363191;71363191;71363191;71363191;71364252;71364252;71364252;71364252;71364252;71364252;71364252;71364252;71365706;71365706;71365706;71365538;71365514;71365613;71365706;71365488;71365705;71368528;71368528;71368528;71368528;71370005;71370005;71370005;71370005;71375335;71380280;71380280;71380280;71380280;71380280;71380720;71380565;71380565;71380565;71380565;71380903;71388723;71393645;71395670;71396191;71396191;71396191;71396191;71398757;71398772;71398772;71398772;71399645;71399645;71399645;71400180;71400180;71400180;71400518;71400518;71400518;71402087;71402087;71402087;71403998;71403998;71403998;71403998;71405642;71405642;71405642;71405642;71406262;71406262;71406262;71406262;71408779;71408247;71408247;71408247;71408247;71418639;71418639;71418639;71418639;71418639;71418639;71424038;71424038;71424038;71424038;71424715;71424715;71424715;71424715;71424715;71424715;71427414;71427414;71426606;71427414;71427414;71427414;71427414;71427414;71427414;71427414;71428651;71428651;71428963;71428651;71428651;71428651;71428651;71428651;71431428;71431428;71431428;71431428;71431428;71431428;71431428;71431428;71431428;71431428;71433566;71433283;71433283;71433283;71433283;71433283;71433283;71433283;71433283;71433283;71433535;71435058;71434869;71435069;71435058;71435052;71435060;71435058;71435061;71435061	+;+;+;+;+;+;+;+;+;+;+;+;+;+;+;+;+;+;+;+;+;+;+;+;+;+;+;+;+;+;+;+;+;+;+;+;+;+;+;+;+;+;+;+;+;+;+;+;+;+;+;+;+;+;+;+;+;+;+;+;+;+;+;+;+;+;+;+;+;+;+;+;+;+;+;+;+;+;+;+;+;+;+;+;+;+;+;+;+;+;+;+;+;+;+;+;+;+;+;+;+;+;+;+;+;+;+;+;+;+;+;+;+;+;+;+;+;+;+;+;+;+;+;+;+;+;+;+;+;+;+;+;+;+;+;+;+;+;+;+;+;+;+;+;+;+;+;+;+;+;+;+;+;+;+;+;+;+;+;+;+;+;+;+;+;+;+;+;+;+;+;+;+;+;+;+;+;+;+;+;+;+;+;+;+	12474	529	407	421	384
ENSG00000281195.1	chr2;chr2	71373938;71374830	71374061;71376320	+;+	1615	3	2	1	2
ENSG00000200779.1	chr2	71379755	71379858	-	104	0	0	0	0
ENSG00000135636.14	chr2;chr2;chr2;chr2;chr2;chr2;chr2;chr2;chr2;chr2;chr2;chr2;chr2;chr2;chr2;chr2;chr2;chr2;chr2;chr2;chr2;chr2;chr2;chr2;chr2;chr2;chr2;chr2;chr2;chr2;chr2;chr2;chr2;chr2;chr2;chr2;chr2;chr2;chr2;chr2;chr2;chr2;chr2;chr2;chr2;chr2;chr2;chr2;chr2;chr2;chr2;chr2;chr2;chr2;chr2;chr2;chr2;chr2;chr2;chr2;chr2;chr2;chr2;chr2;chr2;chr2;chr2;chr2;chr2;chr2;chr2;chr2;chr2;chr2;chr2;chr2;chr2;chr2;chr2;chr2;chr2;chr2;chr2;chr2;chr2;chr2;chr2;chr2;chr2;chr2;chr2;chr2;chr2;chr2;chr2;chr2;chr2;chr2;chr2;chr2;chr2;chr2;chr2;chr2;chr2;chr2;chr2;chr2;chr2;chr2;chr2;chr2;chr2;chr2;chr2;chr2;chr2;chr2;chr2;chr2;chr2;chr2;chr2;chr2;chr2;chr2;chr2;chr2;chr2;chr2;chr2;chr2;chr2;chr2;chr2;chr2;chr2;chr2;chr2;chr2;chr2;chr2;chr2;chr2;chr2;chr2;chr2;chr2;chr2;chr2;chr2;chr2;chr2;chr2;chr2;chr2;chr2;chr2;chr2;chr2;chr2;chr2;chr2;chr2;chr2;chr2;chr2;chr2;chr2;chr2;chr2;chr2;chr2;chr2;chr2;chr2;chr2;chr2;chr2;chr2;chr2;chr2;chr2;chr2;chr2;chr2;chr2;chr2;chr2;chr2;chr2;chr2;chr2;chr2;chr2;chr2;chr2;chr2;chr2;chr2;chr2;chr2;chr2;chr2;chr2;chr2;chr2;chr2;chr2;chr2;chr2;chr2;chr2;chr2;chr2;chr2;chr2;chr2;chr2;chr2;chr2;chr2;chr2;chr2;chr2;chr2;chr2;chr2;chr2;chr2;chr2;chr2;chr2;chr2;chr2;chr2;chr2;chr2;chr2;chr2;chr2;chr2;chr2;chr2;chr2;chr2;chr2;chr2;chr2;chr2;chr2;chr2;chr2;chr2;chr2;chr2;chr2;chr2;chr2;chr2;chr2;chr2;chr2;chr2;chr2;chr2;chr2;chr2;chr2;chr2;chr2;chr2;chr2;chr2;chr2;chr2;chr2;chr2;chr2;chr2;chr2;chr2;chr2;chr2;chr2;chr2;chr2;chr2;chr2;chr2;chr2;chr2;chr2;chr2;chr2;chr2;chr2;chr2;chr2;chr2;chr2;chr2;chr2;chr2;chr2;chr2;chr2;chr2;chr2;chr2;chr2;chr2;chr2;chr2;chr2;chr2;chr2;chr2;chr2;chr2;chr2;chr2;chr2;chr2;chr2;chr2;chr2;chr2;chr2;chr2;chr2;chr2;chr2;chr2;chr2;chr2;chr2;chr2;chr2;chr2;chr2;chr2;chr2;chr2;chr2;chr2;chr2;chr2;chr2;chr2;chr2;chr2;chr2;chr2;chr2;chr2;chr2;chr2;chr2;chr2;chr2;chr2;chr2;chr2;chr2;chr2;chr2;chr2;chr2;chr2;chr2;chr2;chr2;chr2;chr2;chr2;chr2;chr2;chr2;chr2;chr2;chr2;chr2;chr2;chr2;chr2;chr2;chr2;chr2;chr2;chr2;chr2;chr2;chr2;chr2;chr2;chr2;chr2;chr2;chr2;chr2;chr2;chr2;chr2;chr2;chr2;chr2;chr2;chr2;chr2;chr2;chr2;chr2;chr2;chr2;chr2;chr2;chr2;chr2;chr2;chr2;chr2;chr2;chr2;chr2;chr2;chr2;chr2;chr2;chr2;chr2;chr2;chr2;chr2;chr2;chr2;chr2;chr2;chr2;chr2;chr2;chr2;chr2;chr2;chr2;chr2;chr2;chr2;chr2;chr2;chr2;chr2;chr2;chr2;chr2;chr2;chr2;chr2;chr2;chr2;chr2;chr2;chr2;chr2;chr2;chr2;chr2;chr2;chr2;chr2;chr2;chr2;chr2;chr2;chr2;chr2;chr2;chr2;chr2;chr2;chr2;chr2;chr2;chr2;chr2;chr2;chr2;chr2;chr2;chr2;chr2;chr2;chr2;chr2;chr2;chr2;chr2;chr2;chr2;chr2;chr2;chr2;chr2;chr2;chr2;chr2;chr2;chr2;chr2;chr2;chr2;chr2;chr2;chr2;chr2;chr2;chr2;chr2;chr2;chr2;chr2;chr2;chr2;chr2;chr2;chr2;chr2;chr2;chr2;chr2;chr2;chr2;chr2;chr2;chr2;chr2;chr2;chr2;chr2;chr2;chr2;chr2;chr2;chr2;chr2;chr2;chr2;chr2;chr2;chr2;chr2;chr2;chr2;chr2;chr2;chr2;chr2;chr2;chr2;chr2;chr2;chr2;chr2;chr2;chr2;chr2;chr2;chr2;chr2;chr2;chr2;chr2;chr2;chr2;chr2;chr2;chr2;chr2;chr2;chr2;chr2;chr2;chr2;chr2;chr2;chr2;chr2;chr2;chr2;chr2;chr2;chr2;chr2;chr2;chr2;chr2;chr2;chr2;chr2;chr2;chr2;chr2;chr2;chr2;chr2;chr2;chr2;chr2;chr2;chr2;chr2;chr2;chr2;chr2;chr2;chr2;chr2;chr2;chr2;chr2;chr2;chr2;chr2;chr2;chr2;chr2;chr2;chr2;chr2;chr2;chr2;chr2;chr2;chr2;chr2;chr2;chr2;chr2;chr2;chr2;chr2;chr2;chr2;chr2;chr2;chr2;chr2;chr2;chr2;chr2;chr2;chr2;chr2;chr2;chr2;chr2;chr2;chr2;chr2;chr2;chr2;chr2;chr2;chr2;chr2;chr2;chr2;chr2;chr2;chr2;chr2	71453722;71453722;71453722;71453722;71453722;71466699;71466702;71466702;71466702;71466702;71466702;71480883;71480883;71480883;71480883;71480883;71480883;71480883;71480883;71480883;71480883;71480883;71481879;71481879;71481879;71481879;71481879;71481879;71481879;71481879;71481879;71481879;71481879;71503214;71503214;71503214;71503214;71503214;71503214;71503214;71503214;71503214;71503214;71503214;71511807;71511807;71511807;71511807;71511807;71511807;71511807;71511807;71511807;71511807;71511807;71513240;71513240;71513240;71513240;71513240;71513240;71513716;71513716;71513716;71513716;71513716;71513716;71513716;71513716;71513716;71513716;71513716;71515623;71515623;71515623;71515623;71515623;71515623;71515623;71515623;71515623;71515623;71515623;71516180;71516180;71516180;71516180;71516180;71516180;71516180;71516180;71516180;71516180;71516180;71516989;71516989;71516989;71516989;71516989;71516989;71516989;71516989;71516989;71516989;71516989;71520178;71520178;71520178;71520178;71520178;71520178;71520178;71520178;71520178;71520178;71520178;71520789;71520789;71520789;71520789;71520789;71520789;71520789;71520789;71520789;71520789;71520789;71526220;71526220;71526220;71526220;71526220;71526220;71526220;71526220;71526220;71526220;71526220;71528298;71528298;71528298;71528298;71528298;71528298;71528298;71528298;71528298;71528298;71528298;71535021;71535021;71535021;71535021;71535021;71535021;71535021;71535021;71535021;71535021;71535021;71535268;71535268;71535268;71535268;71535268;71535268;71535268;71535268;71535268;71535268;71535268;71539157;71539157;71539157;71539157;71539157;71539157;71539157;71539157;71539157;71539157;71539157;71549350;71549350;71549350;71549350;71549350;71549350;71551041;71551041;71551041;71551041;71551041;71551041;71551041;71551041;71551041;71551041;71551041;71551607;71551607;71551607;71551607;71551607;71551607;71551607;71551607;71551607;71551607;71551607;71553011;71553011;71553011;71553011;71553011;71553011;71553011;71553011;71553011;71553011;71553011;71553807;71553807;71553807;71553807;71553807;71553807;71553807;71553807;71553807;71553807;71553807;71555965;71555965;71555965;71555965;71555965;71555965;71555965;71555965;71555965;71555965;71555965;71561752;71561752;71561752;71561752;71561752;71561752;71561752;71561752;71561752;71561752;71561752;71564058;71564058;71564058;71564058;71564058;71564058;71564058;71564058;71564058;71564058;71564058;71567951;71567951;71567951;71567951;71567951;71567951;71567951;71567951;71567951;71567951;71567951;71568172;71568172;71568172;71568172;71568172;71568172;71568172;71568172;71568172;71568172;71568172;71569820;71569820;71569820;71569820;71569820;71569820;71569820;71569820;71569820;71569820;71569820;71570138;71570229;71570229;71570229;71570229;71570229;71570229;71570229;71570229;71570229;71570229;71570229;71570599;71570599;71570599;71570599;71570599;71570599;71570599;71570599;71570599;71570599;71570599;71570599;71574198;71574198;71574198;71574198;71574198;71574198;71574198;71574198;71574198;71574198;71574198;71576268;71576899;71588705;71589593;71589593;71589593;71589593;71589593;71589593;71589593;71589593;71589593;71589593;71589593;71589593;71589593;71589593;71590211;71590211;71590211;71590211;71590211;71590211;71590211;71590211;71590211;71590211;71590211;71590211;71590211;71590211;71598564;71598564;71598564;71598564;71598564;71598564;71598564;71598564;71598564;71598564;71598564;71598564;71598564;71598564;71600702;71600702;71600702;71600702;71600702;71600702;71600702;71600702;71600702;71600702;71600702;71600702;71600702;71600702;71601272;71601296;71601499;71601499;71601499;71601499;71601499;71601499;71601499;71601499;71601499;71601499;71601499;71601499;71602684;71602776;71602776;71602776;71602776;71602776;71602776;71602776;71602776;71602776;71602776;71602776;71602776;71602776;71602776;71610779;71611245;71611245;71611245;71611245;71611245;71611245;71611245;71611245;71611245;71611245;71611245;71611245;71611245;71611245;71611245;71611245;71611465;71611465;71611465;71611465;71611465;71611465;71611465;71611465;71611465;71611465;71611465;71611465;71611465;71611465;71611465;71611527;71612641;71612641;71612641;71612641;71612641;71612641;71612641;71612641;71612641;71612641;71612641;71612641;71612641;71612641;71612641;71612641;71613334;71613334;71613334;71613334;71613334;71613334;71613334;71613334;71613334;71613334;71613334;71613334;71613334;71613334;71620547;71620547;71620547;71620547;71620547;71620547;71643965;71643965;71643965;71643965;71643965;71643965;71643965;71643965;71643965;71643965;71643965;71643965;71643965;71656162;71656162;71656162;71656162;71656162;71656162;71656162;71656162;71656162;71656162;71656162;71656162;71658878;71658878;71658878;71658878;71658878;71658878;71658878;71658878;71658878;71658878;71658878;71658878;71660560;71660560;71660560;71660560;71660560;71660560;71660560;71660560;71660560;71660560;71660560;71660560;71664268;71664268;71664268;71664268;71664268;71664268;71664268;71664268;71664268;71664268;71664268;71664268;71665162;71665162;71665162;71665162;71665162;71665162;71665162;71665162;71665162;71665162;71665162;71665162;71667376;71667376;71667376;71667376;71667376;71667376;71667376;71667376;71667376;71667376;71667376;71667376;71668754;71668754;71668754;71668754;71668754;71668754;71668754;71668754;71668754;71668754;71668754;71668754;71669112;71669112;71669112;71669112;71669112;71669112;71669112;71669112;71669112;71669112;71669112;71669112;71669605;71669605;71669605;71669605;71669605;71669605;71669605;71669605;71669605;71669605;71669605;71669605;71674197;71674197;71674197;71674197;71674197;71674197;71674197;71674197;71674197;71674197;71674197;71674197;71679057;71679057;71679057;71679057;71679057;71679057;71679057;71679057;71679057;71679057;71679057;71679057;71681001;71681001;71681001;71681001;71681001;71681001;71681001;71681001;71681001;71681001;71681001;71681001;71682530;71682530;71682530;71682530;71682530;71682530;71682530;71682530;71682530;71682530;71682530;71682530;71686454;71686454;71686454;71686454;71686454;71686454;71686454;71686454;71686454;71686454;71686454;71686454	71454086;71454086;71454086;71454086;71454086;71466933;71466933;71466933;71466933;71466933;71466933;71480938;71480938;71480938;71480938;71480938;71480938;71480938;71480938;71480938;71480938;71480938;71481970;71481970;71481970;71481970;71481970;71481970;71481970;71481970;71481970;71481970;71481970;71503319;71503319;71503319;71503319;71503319;71503319;71503319;71503319;71503319;71503319;71503319;71511921;71511921;71511921;71511921;71511921;71511921;71511921;71511921;71511921;71511921;71511921;71513332;71513332;71513332;71513332;71513332;71513332;71513921;71513921;71513921;71513921;71513921;71513921;71513921;71513921;71513921;71513921;71513921;71515751;71515751;71515751;71515751;71515751;71515751;71515751;71515751;71515751;71515751;71515751;71516242;71516242;71516242;71516242;71516242;71516242;71516242;71516242;71516242;71516242;71516242;71517039;71517039;71517039;71517039;71517039;71517039;71517039;71517039;71517039;71517039;71517039;71520208;71520208;71520208;71520208;71520208;71520208;71520208;71520208;71520208;71520208;71520208;71520904;71520904;71520904;71520904;71520904;71520904;71520904;71520904;71520904;71520904;71520904;71526346;71526346;71526346;71526346;71526346;71526346;71526346;71526346;71526346;71526346;71526346;71528401;71528401;71528401;71528401;71528401;71528401;71528401;71528401;71528401;71528401;71528401;71535089;71535089;71535089;71535089;71535089;71535089;71535089;71535089;71535089;71535089;71535089;71535311;71535311;71535311;71535311;71535311;71535311;71535311;71535311;71535311;71535311;71535311;71539239;71539239;71539239;71539239;71539239;71539239;71539239;71539239;71539239;71539239;71539239;71549391;71549391;71549391;71549391;71549391;71549391;71551156;71551156;71551156;71551156;71551156;71551156;71551156;71551156;71551156;71551156;71551156;71551720;71551720;71551720;71551720;71551720;71551720;71551720;71551720;71551720;71551720;71551720;71553188;71553188;71553188;71553188;71553188;71553188;71553188;71553188;71553188;71553188;71553188;71553931;71553931;71553931;71553931;71553931;71553931;71553931;71553931;71553931;71553931;71553931;71556071;71556071;71556071;71556071;71556071;71556071;71556071;71556071;71556071;71556071;71556071;71561944;71561944;71561944;71561944;71561944;71561944;71561944;71561944;71561944;71561944;71561944;71564213;71564213;71564213;71564213;71564213;71564213;71564213;71564213;71564213;71564213;71564213;71568082;71568082;71568082;71568082;71568082;71568082;71568082;71568082;71568082;71568082;71568082;71568338;71568338;71568338;71568338;71568338;71568338;71568338;71568338;71568338;71568338;71568338;71569934;71569934;71569934;71569934;71569934;71569934;71569934;71569934;71569934;71569934;71569934;71570334;71570334;71570334;71570334;71570334;71570334;71570334;71570334;71570334;71570334;71570334;71570334;71570916;71570741;71570741;71570741;71570741;71570741;71570741;71570741;71570741;71570741;71570741;71570741;71574371;71574371;71574371;71574371;71574371;71574371;71574371;71574371;71574371;71574371;71574371;71576443;71577131;71588773;71589686;71589686;71589686;71589686;71589686;71589686;71589686;71589686;71589686;71589686;71589686;71589686;71589686;71589686;71590288;71590288;71590288;71590288;71590288;71590288;71590288;71590288;71590288;71590288;71590288;71590288;71590288;71590288;71598745;71598745;71598745;71598745;71598745;71598745;71598745;71598745;71598745;71598745;71598745;71598745;71598745;71598745;71600842;71600842;71600840;71600842;71600842;71600842;71600842;71600842;71600842;71600842;71600842;71600842;71600842;71600842;71601528;71601528;71601528;71601528;71601528;71601528;71601528;71601528;71601528;71601528;71601528;71601528;71601528;71601528;71602805;71602805;71602805;71602805;71602805;71602805;71602805;71602805;71602805;71602805;71602805;71602805;71602805;71602805;71602805;71610917;71611346;71611346;71611346;71611346;71611346;71611346;71611346;71611346;71611346;71611346;71611346;71611346;71611346;71611346;71611346;71611346;71611626;71611626;71611626;71611626;71611626;71611626;71611626;71611626;71611626;71611626;71611626;71611626;71611626;71611626;71611626;71611626;71612806;71612806;71612689;71612713;71612806;71612806;71612806;71612806;71612806;71612806;71612806;71612806;71612806;71612806;71612806;71612806;71613410;71613376;71613410;71613410;71613410;71613410;71613410;71613410;71613410;71613410;71613410;71613410;71613410;71613410;71620609;71620609;71620609;71620609;71620609;71620609;71644033;71644063;71644063;71644063;71644063;71644063;71644063;71644063;71644063;71644063;71644063;71644063;71644063;71656290;71656290;71656290;71656290;71656290;71656290;71656290;71656290;71656290;71656290;71656290;71656290;71659033;71659033;71659033;71659033;71659033;71659033;71659033;71659033;71659033;71659033;71659033;71659033;71660651;71660651;71660651;71660651;71660651;71660651;71660651;71660651;71660651;71660651;71660651;71660651;71664438;71664438;71664438;71664438;71664438;71664438;71664438;71664438;71664438;71664438;71664438;71664438;71665304;71665304;71665304;71665304;71665304;71665304;71665304;71665304;71665304;71665304;71665304;71665304;71667515;71667515;71667515;71667515;71667515;71667515;71667515;71667515;71667515;71667515;71667515;71667515;71668842;71668842;71668842;71668842;71668842;71668842;71668842;71668842;71668842;71668842;71668842;71668842;71669207;71669207;71669207;71669207;71669207;71669207;71669207;71669207;71669207;71669207;71669207;71669207;71669746;71669746;71669746;71669746;71669746;71669746;71669746;71669746;71669746;71669746;71669746;71669746;71674296;71674296;71674296;71674296;71674296;71674296;71674296;71674296;71674296;71674296;71674296;71674296;71679235;71679235;71679235;71679235;71679235;71679235;71679235;71679235;71679235;71679235;71679235;71679235;71681110;71681110;71681110;71681110;71681110;71681110;71681110;71681110;71681110;71681110;71681110;71681110;71682677;71682677;71682677;71682677;71682677;71682677;71682677;71682677;71682677;71682677;71682677;71682677;71686763;71686648;71686648;71686648;71686648;71686648;71686763;71686768;71686648;71686648;71686648;71686648	+;+;+;+;+;+;+;+;+;+;+;+;+;+;+;+;+;+;+;+;+;+;+;+;+;+;+;+;+;+;+;+;+;+;+;+;+;+;+;+;+;+;+;+;+;+;+;+;+;+;+;+;+;+;+;+;+;+;+;+;+;+;+;+;+;+;+;+;+;+;+;+;+;+;+;+;+;+;+;+;+;+;+;+;+;+;+;+;+;+;+;+;+;+;+;+;+;+;+;+;+;+;+;+;+;+;+;+;+;+;+;+;+;+;+;+;+;+;+;+;+;+;+;+;+;+;+;+;+;+;+;+;+;+;+;+;+;+;+;+;+;+;+;+;+;+;+;+;+;+;+;+;+;+;+;+;+;+;+;+;+;+;+;+;+;+;+;+;+;+;+;+;+;+;+;+;+;+;+;+;+;+;+;+;+;+;+;+;+;+;+;+;+;+;+;+;+;+;+;+;+;+;+;+;+;+;+;+;+;+;+;+;+;+;+;+;+;+;+;+;+;+;+;+;+;+;+;+;+;+;+;+;+;+;+;+;+;+;+;+;+;+;+;+;+;+;+;+;+;+;+;+;+;+;+;+;+;+;+;+;+;+;+;+;+;+;+;+;+;+;+;+;+;+;+;+;+;+;+;+;+;+;+;+;+;+;+;+;+;+;+;+;+;+;+;+;+;+;+;+;+;+;+;+;+;+;+;+;+;+;+;+;+;+;+;+;+;+;+;+;+;+;+;+;+;+;+;+;+;+;+;+;+;+;+;+;+;+;+;+;+;+;+;+;+;+;+;+;+;+;+;+;+;+;+;+;+;+;+;+;+;+;+;+;+;+;+;+;+;+;+;+;+;+;+;+;+;+;+;+;+;+;+;+;+;+;+;+;+;+;+;+;+;+;+;+;+;+;+;+;+;+;+;+;+;+;+;+;+;+;+;+;+;+;+;+;+;+;+;+;+;+;+;+;+;+;+;+;+;+;+;+;+;+;+;+;+;+;+;+;+;+;+;+;+;+;+;+;+;+;+;+;+;+;+;+;+;+;+;+;+;+;+;+;+;+;+;+;+;+;+;+;+;+;+;+;+;+;+;+;+;+;+;+;+;+;+;+;+;+;+;+;+;+;+;+;+;+;+;+;+;+;+;+;+;+;+;+;+;+;+;+;+;+;+;+;+;+;+;+;+;+;+;+;+;+;+;+;+;+;+;+;+;+;+;+;+;+;+;+;+;+;+;+;+;+;+;+;+;+;+;+;+;+;+;+;+;+;+;+;+;+;+;+;+;+;+;+;+;+;+;+;+;+;+;+;+;+;+;+;+;+;+;+;+;+;+;+;+;+;+;+;+;+;+;+;+;+;+;+;+;+;+;+;+;+;+;+;+;+;+;+;+;+;+;+;+;+;+;+;+;+;+;+;+;+;+;+;+;+;+;+;+;+;+;+;+;+;+;+;+;+;+;+;+;+;+;+;+;+;+;+;+;+;+;+;+;+;+;+;+;+;+;+;+;+;+;+;+;+;+	8389	1	0	2	2
ENSG00000233971.1	chr2	71984182	71984434	-	253	0	0	1	5
ENSG00000003137.8	chr2;chr2;chr2;chr2;chr2;chr2;chr2;chr2;chr2;chr2;chr2;chr2;chr2;chr2;chr2;chr2;chr2;chr2;chr2;chr2;chr2	72129238;72129238;72129393;72133023;72133023;72133023;72134761;72134761;72134761;72134851;72135144;72135144;72135144;72135144;72135280;72143004;72143989;72143989;72147631;72147631;72147631	72132619;72132619;72132619;72133307;72133307;72133307;72134916;72134916;72134916;72134916;72135419;72135419;72135419;72135419;72135419;72143084;72144415;72144213;72147862;72148038;72147862	-;-;-;-;-;-;-;-;-;-;-;-;-;-;-;-;-;-;-;-;-	5015	108	105	38	42
ENSG00000144036.16	chr2;chr2;chr2;chr2;chr2;chr2;chr2;chr2;chr2;chr2;chr2;chr2;chr2;chr2;chr2;chr2;chr2;chr2;chr2;chr2;chr2;chr2;chr2;chr2;chr2;chr2;chr2;chr2;chr2;chr2;chr2;chr2;chr2;chr2;chr2;chr2;chr2;chr2;chr2;chr2;chr2;chr2;chr2;chr2;chr2;chr2;chr2;chr2;chr2;chr2;chr2;chr2;chr2;chr2;chr2;chr2;chr2;chr2;chr2;chr2;chr2;chr2;chr2;chr2;chr2;chr2;chr2;chr2;chr2;chr2;chr2;chr2;chr2;chr2;chr2;chr2;chr2;chr2;chr2;chr2;chr2;chr2;chr2;chr2;chr2;chr2;chr2;chr2;chr2;chr2;chr2;chr2;chr2;chr2;chr2;chr2	72175984;72179015;72179129;72179173;72179309;72182894;72184075;72184075;72184075;72184075;72184075;72263278;72334947;72334947;72334947;72334947;72335247;72354218;72379729;72379729;72379809;72461476;72465160;72465160;72465160;72480616;72480616;72480616;72492318;72492318;72492318;72492318;72495430;72495430;72495430;72495430;72496454;72496454;72496454;72496454;72498454;72498454;72498454;72498454;72499901;72499901;72499901;72499901;72499928;72513132;72513132;72513132;72513132;72513132;72514634;72514634;72514634;72514634;72514634;72515043;72515043;72515043;72515043;72515043;72515436;72559453;72559453;72559453;72559453;72575492;72575492;72575492;72575492;72718103;72718103;72718103;72718103;72731007;72731007;72731007;72731007;72731155;72731155;72731155;72731155;72733071;72733071;72733071;72733071;72741304;72741304;72741304;72825798;72825798;72825798;72825798	72179461;72179461;72179461;72179461;72179461;72182905;72184187;72184187;72184187;72184187;72184187;72263437;72335020;72335020;72335020;72335020;72335289;72354278;72379870;72379870;72379870;72465339;72465339;72465339;72465339;72480750;72480750;72480750;72492429;72492429;72492429;72492429;72495539;72495539;72495539;72495539;72496559;72496559;72496559;72496559;72498551;72498551;72498551;72498551;72499972;72499972;72499972;72499972;72499972;72513252;72513252;72513252;72513252;72513252;72514680;72514680;72514680;72514680;72514680;72515126;72515126;72515126;72515126;72515126;72515754;72559521;72559521;72559521;72559521;72575668;72575668;72575668;72575668;72718307;72718307;72718307;72718307;72731052;72731052;72731052;72731052;72731245;72731245;72731245;72731245;72733118;72733118;72733118;72733118;72741469;72741469;72741469;72826005;72826041;72826019;72826033	-;-;-;-;-;-;-;-;-;-;-;-;-;-;-;-;-;-;-;-;-;-;-;-;-;-;-;-;-;-;-;-;-;-;-;-;-;-;-;-;-;-;-;-;-;-;-;-;-;-;-;-;-;-;-;-;-;-;-;-;-;-;-;-;-;-;-;-;-;-;-;-;-;-;-;-;-;-;-;-;-;-;-;-;-;-;-;-;-;-;-;-;-;-;-;-	10197	614	577	536	456
ENSG00000228568.1	chr2	72288785	72289110	+	326	0	1	1	0
ENSG00000222536.1	chr2	72721806	72722003	+	198	2	8	2	2
ENSG00000212378.1	chr2	72760534	72760602	+	69	0	0	0	0
ENSG00000116096.6	chr2;chr2;chr2;chr2;chr2;chr2	72887382;72887408;72888314;72888420;72891347;72891347	72887736;72887736;72888604;72888604;72891753;72892158	+;+;+;+;+;+	1458	547	652	345	356
ENSG00000135638.14	chr2;chr2;chr2;chr2;chr2;chr2;chr2;chr2;chr2;chr2;chr2;chr2;chr2;chr2;chr2	72916260;72917519;72918181;72923414;72923988;72924309;72924309;72924309;72924309;72925439;72933172;72933787;72933787;72933787;72933787	72917060;72918372;72918372;72923721;72924493;72924493;72924493;72924493;72924493;72925541;72936071;72934239;72934364;72934891;72934328	+;+;+;+;+;+;+;+;+;+;+;+;+;+;+	5472	1	1	2	0
ENSG00000278060.1	chr2;chr2	72932974;72934040	72933130;72934355	-;-	473	0	0	0	0
ENSG00000144040.13	chr2;chr2;chr2;chr2;chr2;chr2;chr2;chr2;chr2;chr2;chr2;chr2;chr2;chr2;chr2;chr2;chr2;chr2;chr2;chr2;chr2;chr2;chr2;chr2;chr2;chr2;chr2;chr2;chr2;chr2;chr2;chr2;chr2;chr2;chr2;chr2;chr2;chr2;chr2;chr2;chr2;chr2;chr2;chr2;chr2;chr2;chr2;chr2;chr2;chr2;chr2;chr2;chr2;chr2;chr2;chr2;chr2;chr2;chr2;chr2;chr2;chr2;chr2;chr2;chr2;chr2;chr2;chr2;chr2;chr2;chr2;chr2;chr2;chr2;chr2;chr2;chr2;chr2;chr2;chr2;chr2;chr2;chr2;chr2;chr2;chr2;chr2;chr2;chr2;chr2;chr2;chr2;chr2;chr2;chr2;chr2;chr2;chr2;chr2;chr2;chr2;chr2;chr2;chr2;chr2;chr2;chr2;chr2;chr2;chr2;chr2;chr2;chr2;chr2;chr2;chr2;chr2;chr2;chr2;chr2;chr2;chr2;chr2;chr2;chr2;chr2;chr2;chr2;chr2;chr2;chr2;chr2;chr2;chr2;chr2;chr2;chr2;chr2;chr2;chr2;chr2;chr2;chr2;chr2;chr2;chr2;chr2;chr2;chr2;chr2;chr2;chr2;chr2;chr2;chr2;chr2;chr2;chr2;chr2;chr2;chr2;chr2;chr2;chr2;chr2;chr2;chr2	72942036;72942036;72942036;72944603;72944740;72944740;72944864;72945022;72956980;72961131;72961131;72961131;72961131;72961131;72961202;72967237;72968447;72968448;72968448;72968448;72968448;72968448;72968448;72968448;72968448;72971570;72971570;72971570;72971570;72971570;72971570;72971570;72973181;72981009;72981009;72988258;72988258;72988258;72988258;72988258;72988258;72988258;72988258;72988292;72994846;72996512;72998949;72998949;72998949;72998949;72998949;72998949;72998949;72998951;72998957;73000431;73000431;73000431;73000431;73000431;73000431;73000431;73000431;73000431;73000431;73001525;73001525;73001525;73001525;73001525;73001525;73001525;73001525;73001525;73001527;73001529;73019447;73020086;73020239;73020239;73020239;73020239;73020239;73020239;73020239;73020239;73020239;73020239;73020239;73020239;73020762;73022522;73022522;73022522;73022522;73022522;73022522;73022522;73022522;73022522;73022522;73022522;73022535;73023188;73023188;73023188;73023188;73023188;73023188;73023188;73023188;73023188;73023188;73023188;73023188;73023188;73023188;73040854;73040854;73040854;73040854;73040854;73040854;73040854;73040854;73040854;73040854;73040854;73040854;73040854;73040854;73041607;73042488;73044504;73049086;73053329;73058077;73058528;73058528;73058528;73058528;73058528;73058528;73058528;73058528;73058528;73058528;73058528;73058528;73058528;73058528;73059008;73059008;73059008;73059094;73070460;73070460;73070460;73071040;73071604;73071604;73071604;73071604;73071604;73071604;73071604;73075581	72945099;72945099;72945099;72945099;72945099;72945099;72945099;72945099;72957103;72961248;72961248;72961248;72961248;72961248;72961248;72967323;72968533;72968533;72968533;72968533;72968533;72968533;72968533;72968533;72968533;72971685;72971685;72971685;72971685;72971685;72971685;72971685;72973427;72981234;72981117;72988348;72988348;72988348;72988348;72988348;72988348;72988348;72988348;72988348;72994964;72999014;72999014;72999014;72999014;72999014;72999014;72999014;72999014;72999014;72999014;73000487;73000487;73000487;73000487;73000487;73000487;73000487;73000487;73000487;73000487;73001578;73001578;73001578;73001578;73001578;73001578;73001578;73001578;73001578;73001578;73001574;73020264;73020264;73020264;73020264;73020264;73020264;73020264;73020264;73020264;73020264;73020264;73020264;73020264;73020264;73020839;73022576;73022576;73022576;73022576;73022576;73022576;73022576;73022576;73022576;73022576;73022576;73022576;73023214;73023214;73023214;73023214;73023214;73023214;73023214;73023214;73023214;73023214;73023214;73023214;73023214;73023214;73040931;73040931;73040931;73040931;73040931;73040931;73040931;73040931;73040931;73040931;73040931;73040931;73040931;73040931;73041661;73042585;73044615;73049899;73053551;73058596;73058596;73058596;73058596;73058596;73058596;73058596;73058596;73058596;73058596;73058596;73058596;73058596;73058596;73058596;73059158;73059180;73059172;73059176;73071266;73070567;73071289;73071330;73071662;73071725;73071709;73071728;73071724;73071673;73071712;73075619	-;-;-;-;-;-;-;-;-;-;-;-;-;-;-;-;-;-;-;-;-;-;-;-;-;-;-;-;-;-;-;-;-;-;-;-;-;-;-;-;-;-;-;-;-;-;-;-;-;-;-;-;-;-;-;-;-;-;-;-;-;-;-;-;-;-;-;-;-;-;-;-;-;-;-;-;-;-;-;-;-;-;-;-;-;-;-;-;-;-;-;-;-;-;-;-;-;-;-;-;-;-;-;-;-;-;-;-;-;-;-;-;-;-;-;-;-;-;-;-;-;-;-;-;-;-;-;-;-;-;-;-;-;-;-;-;-;-;-;-;-;-;-;-;-;-;-;-;-;-;-;-;-;-;-;-;-;-;-;-;-;-;-;-;-;-;-	10979	46	57	41	48
ENSG00000135631.17	chr2;chr2;chr2;chr2;chr2;chr2;chr2;chr2;chr2;chr2;chr2;chr2;chr2;chr2;chr2;chr2;chr2;chr2;chr2;chr2;chr2;chr2	73073382;73073382;73073384;73073384;73075993;73075993;73075993;73075993;73079651;73081204;73084118;73088050;73088050;73088050;73088050;73088879;73088879;73088879;73088942;73112347;73112347;73156638	73075724;73075724;73075724;73075724;73076182;73076182;73076182;73076182;73081663;73081529;73084396;73088328;73088749;73088749;73088749;73089655;73089315;73089315;73089315;73112948;73113018;73156721	-;-;-;-;-;-;-;-;-;-;-;-;-;-;-;-;-;-;-;-;-;-	7058	241	277	119	123
ENSG00000272702.1	chr2;chr2;chr2	73113018;73113164;73113400	73113206;73115907;73113630	+;+;+	2890	1	1	1	3
ENSG00000214513.4	chr2;chr2;chr2	73202574;73208400;73210771	73203048;73208614;73212513	+;+;+	2433	0	2	1	0
ENSG00000135632.12	chr2;chr2;chr2;chr2;chr2;chr2;chr2;chr2;chr2;chr2;chr2;chr2;chr2;chr2;chr2;chr2;chr2;chr2;chr2;chr2;chr2;chr2;chr2;chr2;chr2;chr2;chr2;chr2;chr2;chr2;chr2;chr2;chr2;chr2;chr2;chr2;chr2;chr2;chr2;chr2;chr2;chr2;chr2;chr2;chr2;chr2;chr2;chr2	73214222;73214238;73214245;73214267;73214567;73214590;73218861;73218861;73218861;73218861;73218861;73218861;73219917;73219952;73219952;73219952;73220051;73220051;73220070;73220661;73220661;73220661;73220661;73220661;73220661;73221165;73221165;73221165;73221165;73221165;73221176;73221826;73221826;73221826;73221826;73222755;73222755;73222755;73223036;73223036;73223036;73223426;73223947;73224866;73225222;73225631;73225796;73225796	73214362;73214362;73214362;73214362;73214749;73214705;73218969;73218969;73218969;73218969;73218969;73218969;73220190;73220190;73219992;73220190;73220190;73220190;73220190;73220721;73220782;73220782;73220782;73220782;73220782;73221194;73221234;73221234;73221234;73221213;73221234;73221930;73221922;73221930;73221930;73222817;73222817;73222817;73223167;73223106;73223106;73223532;73224003;73224960;73225701;73225701;73225881;73227221	+;+;+;+;+;+;+;+;+;+;+;+;+;+;+;+;+;+;+;+;+;+;+;+;+;+;+;+;+;+;+;+;+;+;+;+;+;+;+;+;+;+;+;+;+;+;+;+	3364	311	369	226	228
ENSG00000135617.4	chr2;chr2;chr2;chr2;chr2;chr2;chr2;chr2;chr2;chr2;chr2	73228010;73228331;73228795;73229461;73229461;73229799;73230113;73230113;73233094;73233094;73233094	73228574;73228574;73228962;73229570;73229570;73230213;73230213;73230213;73233229;73233238;73233239	-;-;-;-;-;-;-;-;-;-;-	1404	155	158	84	96
ENSG00000135624.16	chr2;chr2;chr2;chr2;chr2;chr2;chr2;chr2;chr2;chr2;chr2;chr2;chr2;chr2;chr2;chr2;chr2;chr2;chr2;chr2;chr2;chr2;chr2;chr2;chr2;chr2;chr2;chr2;chr2;chr2;chr2;chr2;chr2;chr2;chr2;chr2;chr2;chr2;chr2;chr2;chr2;chr2;chr2;chr2;chr2;chr2;chr2;chr2;chr2;chr2;chr2;chr2;chr2;chr2;chr2;chr2;chr2;chr2;chr2;chr2;chr2;chr2;chr2;chr2;chr2;chr2;chr2;chr2;chr2;chr2;chr2;chr2;chr2;chr2;chr2;chr2;chr2;chr2;chr2;chr2;chr2;chr2;chr2;chr2;chr2;chr2;chr2;chr2;chr2;chr2;chr2;chr2;chr2;chr2;chr2;chr2;chr2;chr2;chr2;chr2;chr2;chr2;chr2	73233420;73233429;73233445;73233459;73234236;73234236;73234269;73234307;73234308;73234308;73234308;73234309;73234309;73234336;73235550;73235550;73235550;73237552;73239072;73239101;73239545;73239643;73239643;73239643;73239643;73239643;73239643;73239643;73239643;73239643;73239643;73239643;73239643;73239643;73240437;73240437;73240437;73240437;73240437;73240437;73240437;73240437;73240437;73240437;73242973;73243004;73243004;73243004;73243004;73243004;73243004;73243004;73243004;73243004;73243004;73243046;73243046;73243846;73243997;73243997;73243997;73243997;73243997;73243997;73243997;73243997;73244544;73244544;73244544;73244544;73244544;73244544;73244544;73247762;73247762;73247762;73247762;73247762;73247762;73247762;73248991;73248991;73248991;73248991;73248991;73248991;73249819;73249819;73249819;73249819;73249819;73250306;73250306;73250306;73250306;73251226;73251226;73251226;73251226;73252640;73252640;73252640;73252640	73233513;73233513;73233513;73233513;73234384;73234384;73234384;73234384;73234384;73234384;73234384;73234384;73234384;73234384;73235645;73235645;73235645;73237687;73239331;73239279;73239550;73239796;73239796;73239796;73239796;73239796;73240147;73239796;73239796;73239796;73239796;73239796;73239796;73239796;73240543;73240543;73240543;73240543;73240543;73240543;73240543;73240548;73240543;73240543;73243129;73243130;73243193;73243129;73243129;73243129;73243129;73243129;73243082;73243129;73243108;73243134;73243129;73244049;73244049;73244049;73244049;73244029;73244511;73244049;73244049;73244049;73244715;73244715;73244715;73244715;73244715;73244715;73244630;73247926;73247926;73247789;73247926;73247926;73247926;73247926;73249061;73249179;73249179;73249179;73249179;73249179;73249844;73249916;73249916;73249916;73249916;73250438;73250438;73250438;73250438;73251432;73251432;73251432;73251432;73253005;73253004;73253021;73253021	+;+;+;+;+;+;+;+;+;+;+;+;+;+;+;+;+;+;+;+;+;+;+;+;+;+;+;+;+;+;+;+;+;+;+;+;+;+;+;+;+;+;+;+;+;+;+;+;+;+;+;+;+;+;+;+;+;+;+;+;+;+;+;+;+;+;+;+;+;+;+;+;+;+;+;+;+;+;+;+;+;+;+;+;+;+;+;+;+;+;+;+;+;+;+;+;+;+;+;+;+;+;+	3591	2753	3326	2317	2291
ENSG00000163013.12	chr2;chr2;chr2;chr2;chr2;chr2;chr2;chr2;chr2;chr2;chr2;chr2;chr2;chr2;chr2;chr2;chr2;chr2;chr2;chr2;chr2;chr2;chr2;chr2;chr2;chr2;chr2;chr2;chr2;chr2;chr2;chr2;chr2;chr2;chr2;chr2;chr2;chr2;chr2;chr2;chr2;chr2;chr2;chr2;chr2	73254682;73254690;73254690;73259181;73259181;73259181;73260389;73260389;73260389;73260740;73260740;73260740;73263213;73263213;73263213;73263678;73263678;73263678;73263938;73263938;73263938;73264278;73264278;73264278;73265282;73265282;73265282;73265483;73265893;73265893;73265893;73265893;73266457;73266457;73266457;73266457;73268726;73268726;73268726;73271197;73272187;73273015;73284154;73284160;73284160	73259044;73259044;73259044;73259296;73259296;73259296;73260547;73260547;73260547;73260858;73260858;73260858;73263308;73263308;73263308;73263830;73263830;73263830;73264053;73264053;73264053;73264519;73264519;73264519;73265640;73265640;73265640;73265640;73265966;73265966;73265966;73265966;73266804;73266682;73266682;73266682;73269768;73269768;73269630;73271510;73272302;73273129;73284431;73284431;73284478	-;-;-;-;-;-;-;-;-;-;-;-;-;-;-;-;-;-;-;-;-;-;-;-;-;-;-;-;-;-;-;-;-;-;-;-;-;-;-;-;-;-;-;-;-	8058	158	178	94	93
ENSG00000135625.8	chr2;chr2;chr2;chr2	73290929;73290930;73293182;73293182	73292781;73292781;73293701;73293548	-;-;-;-	2373	0	0	1	0
ENSG00000252988.1	chr2	73298683	73298787	+	105	0	0	0	0
ENSG00000287435.1	chr2;chr2	73305941;73307052	73306211;73307890	-;-	1110	0	0	0	0
ENSG00000285068.1	chr2;chr2;chr2;chr2	73352610;73372154;73372801;73385620	73352782;73372226;73372977;73385677	-;-;-;-	481	0	0	0	0
ENSG00000214484.3	chr2	73370019	73370892	+	874	1	0	3	0
ENSG00000116127.19	chr2;chr2;chr2;chr2;chr2;chr2;chr2;chr2;chr2;chr2;chr2;chr2;chr2;chr2;chr2;chr2;chr2;chr2;chr2;chr2;chr2;chr2;chr2;chr2;chr2;chr2;chr2;chr2;chr2;chr2;chr2;chr2;chr2;chr2;chr2;chr2;chr2;chr2;chr2;chr2;chr2;chr2;chr2;chr2;chr2;chr2;chr2;chr2;chr2;chr2;chr2;chr2;chr2;chr2;chr2;chr2;chr2;chr2;chr2;chr2;chr2;chr2;chr2;chr2;chr2;chr2;chr2;chr2;chr2;chr2;chr2;chr2;chr2;chr2;chr2;chr2;chr2;chr2;chr2;chr2;chr2;chr2;chr2;chr2;chr2;chr2;chr2;chr2;chr2;chr2;chr2;chr2;chr2;chr2;chr2;chr2;chr2;chr2;chr2;chr2;chr2;chr2;chr2;chr2;chr2;chr2;chr2;chr2;chr2;chr2;chr2;chr2;chr2;chr2;chr2;chr2;chr2;chr2;chr2;chr2;chr2;chr2;chr2;chr2;chr2;chr2;chr2;chr2;chr2;chr2;chr2;chr2;chr2;chr2;chr2;chr2;chr2;chr2;chr2;chr2;chr2;chr2;chr2;chr2;chr2;chr2;chr2;chr2	73385758;73385836;73385869;73408622;73408622;73419123;73419123;73419123;73422857;73422857;73422857;73424430;73424430;73424430;73426453;73426453;73426453;73432198;73432198;73432198;73447960;73447960;73447960;73451697;73452725;73453307;73455162;73455162;73455162;73455162;73455162;73455162;73489634;73489634;73489634;73489634;73489634;73490863;73519775;73519775;73519775;73519775;73519775;73519775;73519775;73519945;73519956;73534824;73534824;73534824;73534824;73534824;73534824;73534824;73534824;73550267;73550267;73550267;73550267;73550267;73550267;73550267;73550267;73557220;73557220;73557220;73557220;73557220;73557220;73557220;73557220;73557220;73558972;73558972;73558972;73558972;73558972;73558972;73558972;73558972;73572262;73572262;73572262;73572262;73572262;73572262;73572262;73572262;73572490;73599244;73599401;73599401;73599401;73599401;73599401;73599401;73599451;73600678;73600678;73600678;73600678;73600678;73600678;73600678;73600835;73601195;73601195;73601195;73601195;73601195;73601195;73601195;73602185;73602185;73602185;73602185;73602185;73602185;73602185;73602185;73603241;73603241;73603241;73603241;73603241;73603241;73603241;73603241;73603299;73603931;73608475;73608475;73608475;73608475;73608475;73608475;73608475;73608475;73609568;73609568;73609568;73609568;73609568;73609568;73609568;73610437;73615267;73624677	73386192;73386192;73386192;73408747;73408747;73419318;73419318;73419318;73422974;73422974;73422974;73424902;73424902;73424902;73426553;73426553;73426553;73432291;73432291;73432291;73454067;73454067;73454067;73454067;73454067;73454067;73455295;73455295;73455295;73455295;73455295;73455295;73491498;73490158;73491498;73491498;73491498;73491498;73520016;73520016;73520016;73520016;73520016;73520016;73520016;73520016;73520016;73534949;73534949;73534949;73534949;73534949;73534949;73534949;73534949;73550437;73550437;73550437;73550437;73550437;73550437;73550437;73550437;73557260;73557354;73557354;73557354;73557354;73557354;73557354;73557354;73557354;73559142;73559142;73559142;73559142;73559142;73559142;73559142;73559142;73573424;73573424;73573424;73573424;73573580;73573577;73573424;73573424;73573424;73599367;73599521;73599521;73599521;73599521;73599521;73599521;73599521;73600881;73600881;73600881;73600881;73600881;73600881;73600881;73600881;73601436;73601436;73601436;73601436;73601436;73601436;73601436;73602368;73602368;73602368;73602368;73602368;73602368;73602368;73602368;73603304;73603304;73603304;73603304;73603304;73603859;73603304;73603304;73603304;73603991;73608574;73608516;73608574;73608574;73608574;73608574;73608574;73608574;73609682;73609620;73609700;73609621;73609682;73609916;73609715;73610793;73615380;73625166	+;+;+;+;+;+;+;+;+;+;+;+;+;+;+;+;+;+;+;+;+;+;+;+;+;+;+;+;+;+;+;+;+;+;+;+;+;+;+;+;+;+;+;+;+;+;+;+;+;+;+;+;+;+;+;+;+;+;+;+;+;+;+;+;+;+;+;+;+;+;+;+;+;+;+;+;+;+;+;+;+;+;+;+;+;+;+;+;+;+;+;+;+;+;+;+;+;+;+;+;+;+;+;+;+;+;+;+;+;+;+;+;+;+;+;+;+;+;+;+;+;+;+;+;+;+;+;+;+;+;+;+;+;+;+;+;+;+;+;+;+;+;+;+;+;+;+;+	14779	384	413	349	317
ENSG00000230002.3	chr2;chr2	73456764;73457941	73457326;73459482	+;+	2105	0	2	3	1
ENSG00000284902.1	chr2	73469525	73471030	+	1506	0	0	0	0
ENSG00000144035.4	chr2;chr2	73640723;73642318	73641702;73642422	-;-	1085	0	0	0	0
ENSG00000163016.10	chr2;chr2;chr2;chr2;chr2;chr2;chr2;chr2;chr2;chr2;chr2;chr2;chr2;chr2;chr2;chr2;chr2;chr2;chr2;chr2	73641083;73644919;73671030;73671030;73671080;73672309;73672309;73672309;73672808;73672808;73672808;73673813;73673813;73673813;73674841;73674842;73674842;73684959;73684961;73694717	73641325;73645154;73671150;73671150;73671150;73672495;73672495;73672495;73673050;73673048;73673050;73673993;73673996;73673996;73674904;73674905;73674905;73685085;73685576;73697509	+;+;+;+;+;+;+;+;+;+;+;+;+;+;+;+;+;+;+;+	4690	0	3	1	0
ENSG00000204872.4	chr2	73700576	73701340	-	765	0	0	0	0
ENSG00000144034.16	chr2;chr2;chr2;chr2;chr2;chr2;chr2;chr2;chr2;chr2;chr2;chr2;chr2;chr2;chr2;chr2;chr2;chr2;chr2;chr2;chr2;chr2;chr2;chr2;chr2;chr2;chr2;chr2;chr2;chr2;chr2;chr2;chr2;chr2;chr2;chr2;chr2;chr2;chr2;chr2;chr2;chr2;chr2;chr2;chr2	73729104;73729169;73729234;73729873;73729890;73729890;73729890;73730264;73730560;73730560;73730560;73730560;73730560;73730560;73730560;73730585;73731906;73732163;73732163;73732163;73732163;73732163;73732163;73732163;73732163;73732584;73732584;73732584;73734429;73734429;73734429;73734429;73734429;73734429;73734528;73734528;73737302;73737302;73737302;73737302;73737302;73737302;73737302;73737302;73737302	73729305;73729305;73729305;73730029;73730029;73730029;73730029;73730736;73730736;73730736;73731149;73730736;73730736;73730736;73730736;73730736;73732285;73732285;73732285;73732285;73732285;73732285;73732285;73732285;73732285;73732700;73732700;73732700;73734591;73734591;73734588;73734591;73734591;73734591;73734588;73734591;73737335;73737386;73737340;73737400;73737400;73737345;73737358;73737375;73737335	-;-;-;-;-;-;-;-;-;-;-;-;-;-;-;-;-;-;-;-;-;-;-;-;-;-;-;-;-;-;-;-;-;-;-;-;-;-;-;-;-;-;-;-;-	2004	345	222	250	230
ENSG00000273245.1	chr2	73750256	73750786	-	531	0	3	1	2
ENSG00000280037.1	chr2	73761269	73761781	-	513	2	0	0	1
ENSG00000144048.10	chr2;chr2;chr2;chr2;chr2;chr2;chr2;chr2;chr2;chr2;chr2;chr2;chr2;chr2;chr2;chr2;chr2;chr2;chr2;chr2;chr2;chr2;chr2;chr2;chr2;chr2;chr2;chr2;chr2;chr2;chr2;chr2;chr2;chr2;chr2	73762184;73762594;73766418;73766828;73766828;73766868;73767161;73767161;73767161;73767419;73769265;73769265;73769265;73769265;73773253;73773800;73773800;73773800;73773800;73773800;73774913;73774913;73774913;73774913;73774913;73778301;73778301;73778301;73778301;73778301;73779471;73779874;73779874;73779874;73779874	73762859;73762859;73766594;73766903;73766903;73766903;73767207;73767207;73767207;73768952;73769325;73769325;73769325;73769325;73773497;73773923;73773923;73773923;73773923;73773923;73775044;73775044;73775044;73775044;73775044;73778376;73778376;73778376;73778376;73778376;73779582;73779968;73780121;73779878;73780157	-;-;-;-;-;-;-;-;-;-;-;-;-;-;-;-;-;-;-;-;-;-;-;-;-;-;-;-;-;-;-;-;-;-;-	3544	220	214	248	196
ENSG00000187833.7	chr2;chr2;chr2	73784189;73813477;73815071	73784406;73814226;73817147	+;+;+	3045	0	0	0	0
ENSG00000287250.1	chr2;chr2	73823154;73824507	73824220;73824593	-;-	1154	3	0	0	0
ENSG00000124356.16	chr2;chr2;chr2;chr2;chr2;chr2;chr2;chr2;chr2;chr2;chr2;chr2;chr2;chr2;chr2;chr2;chr2;chr2;chr2;chr2;chr2;chr2;chr2;chr2;chr2;chr2;chr2;chr2;chr2;chr2;chr2;chr2;chr2;chr2;chr2;chr2;chr2;chr2;chr2;chr2;chr2;chr2;chr2;chr2;chr2;chr2;chr2;chr2;chr2;chr2;chr2;chr2;chr2;chr2;chr2;chr2;chr2;chr2;chr2;chr2;chr2;chr2;chr2;chr2;chr2;chr2;chr2;chr2;chr2;chr2;chr2;chr2;chr2;chr2;chr2;chr2;chr2;chr2;chr2;chr2;chr2	73828916;73828961;73828962;73828967;73828987;73828987;73828990;73829031;73829405;73829405;73829405;73829405;73830845;73830845;73830845;73830845;73830845;73830845;73830845;73830845;73844634;73844813;73844813;73844813;73844813;73844813;73844813;73844813;73844813;73845167;73845167;73845167;73845167;73845167;73845167;73845167;73845167;73845167;73847387;73847387;73847387;73847387;73847387;73847387;73847387;73847387;73847387;73849363;73849363;73849363;73849363;73849363;73849363;73849363;73850375;73850376;73850376;73850376;73850376;73850376;73859254;73859254;73859254;73859254;73859254;73860052;73860052;73860052;73860052;73860052;73860077;73860534;73862203;73862203;73862203;73862203;73862203;73862203;73870143;73873352;73873352	73828996;73829510;73828996;73828996;73829070;73829070;73829070;73829070;73829510;73829510;73829510;73829510;73831059;73831059;73831059;73831059;73831059;73831059;73831059;73831059;73845036;73844888;73844888;73844888;73844888;73844888;73844888;73844888;73844888;73845262;73845262;73845262;73845262;73845262;73845262;73845262;73845262;73845262;73847572;73847753;73847501;73847753;73847753;73847423;73847753;73847753;73847753;73849451;73849488;73849487;73849487;73849487;73849487;73849487;73850513;73850513;73850462;73850513;73850513;73850513;73859366;73859366;73859366;73859366;73859366;73860151;73860151;73860151;73860151;73860151;73860151;73860589;73862304;73862806;73867168;73862304;73867168;73867168;73870352;73873659;73873633	+;+;+;+;+;+;+;+;+;+;+;+;+;+;+;+;+;+;+;+;+;+;+;+;+;+;+;+;+;+;+;+;+;+;+;+;+;+;+;+;+;+;+;+;+;+;+;+;+;+;+;+;+;+;+;+;+;+;+;+;+;+;+;+;+;+;+;+;+;+;+;+;+;+;+;+;+;+;+;+;+	7694	326	358	264	264
ENSG00000286244.1	chr2;chr2;chr2	73834422;73838832;73856621	73834649;73838902;73856965	-;-;-	644	0	0	1	0
ENSG00000271536.1	chr2;chr2	73877566;73878601	73877830;73878862	+;+	527	0	0	0	0
ENSG00000163017.14	chr2;chr2;chr2;chr2;chr2;chr2;chr2;chr2;chr2;chr2;chr2;chr2;chr2;chr2;chr2;chr2;chr2;chr2;chr2;chr2;chr2;chr2;chr2;chr2;chr2;chr2;chr2;chr2;chr2;chr2;chr2;chr2;chr2;chr2;chr2;chr2;chr2;chr2;chr2;chr2;chr2;chr2;chr2;chr2;chr2;chr2;chr2;chr2;chr2;chr2;chr2;chr2;chr2;chr2;chr2	73892314;73892944;73892951;73892967;73892967;73892982;73892982;73893008;73893008;73893008;73896752;73901276;73901276;73901276;73901276;73901276;73901276;73901276;73901276;73901276;73902360;73902360;73902360;73902360;73902360;73902360;73902624;73908290;73908673;73908673;73908673;73908673;73908673;73909055;73909055;73909055;73909055;73909055;73913485;73913485;73913485;73913485;73913485;73914680;73914680;73914680;73914680;73916584;73916584;73916584;73916584;73919432;73919432;73919432;73919432	73892476;73893051;73893051;73893051;73893051;73893051;73893051;73893051;73893051;73893051;73897314;73901437;73901805;73901437;73901437;73901437;73901437;73901480;73901437;73901437;73902488;73902488;73902488;73902488;73902734;73902488;73903189;73908783;73908783;73908783;73908851;73908783;73908783;73909139;73909139;73909139;73909139;73909139;73913646;73913646;73913646;73913592;73913646;73914871;73914871;73914871;73914871;73916765;73916765;73916765;73916765;73919865;73919865;73919865;73919675	+;+;+;+;+;+;+;+;+;+;+;+;+;+;+;+;+;+;+;+;+;+;+;+;+;+;+;+;+;+;+;+;+;+;+;+;+;+;+;+;+;+;+;+;+;+;+;+;+;+;+;+;+;+;+	3811	64	66	121	88
ENSG00000114956.20	chr2;chr2;chr2;chr2;chr2;chr2;chr2;chr2;chr2;chr2;chr2;chr2;chr2;chr2;chr2;chr2;chr2;chr2;chr2;chr2;chr2;chr2;chr2;chr2;chr2;chr2;chr2;chr2;chr2;chr2;chr2;chr2;chr2;chr2;chr2;chr2;chr2;chr2	73926826;73926826;73926875;73926880;73926893;73926894;73926897;73926908;73932598;73938910;73938910;73938910;73938910;73946719;73946719;73946719;73946719;73946719;73946719;73946719;73946719;73950585;73950585;73950601;73950627;73957125;73957125;73958146;73958146;73958146;73958146;73958146;73958146;73958710;73958710;73958710;73958710;73958710	73927052;73927052;73927052;73927052;73927052;73927052;73927052;73927052;73932683;73939022;73939022;73939022;73939022;73946906;73947053;73946906;73946906;73947131;73946906;73946906;73946906;73950732;73950732;73950732;73950732;73957240;73957240;73958245;73958245;73958245;73958245;73958245;73958245;73958788;73958946;73958946;73958959;73958961	+;+;+;+;+;+;+;+;+;+;+;+;+;+;+;+;+;+;+;+;+;+;+;+;+;+;+;+;+;+;+;+;+;+;+;+;+;+	1455	295	361	225	207
ENSG00000237883.2	chr2;chr2;chr2;chr2;chr2;chr2;chr2;chr2	73947322;73947642;73957970;73958016;73981109;73981135;73981135;73981135	73947935;73947935;73958207;73958207;73981433;73981361;73981388;73981441	-;-;-;-;-;-;-;-	1185	5	6	4	6
ENSG00000201876.1	chr2	73968123	73968206	-	84	0	0	0	0
ENSG00000235499.1	chr2;chr2	73985132;73985980	73985157;73986343	+;+	390	37	20	8	19
ENSG00000187605.15	chr2;chr2;chr2;chr2;chr2;chr2;chr2;chr2;chr2;chr2;chr2;chr2;chr2;chr2;chr2;chr2;chr2;chr2;chr2;chr2;chr2;chr2;chr2;chr2;chr2;chr2	73986404;73986526;73993212;74002713;74003110;74003110;74046278;74046278;74047160;74073549;74073549;74073549;74080498;74080498;74087830;74087830;74089897;74089897;74092902;74092902;74093529;74093529;74099276;74099276;74100393;74100393	73986706;73986706;73993740;74002801;74003166;74003166;74048411;74048411;74048411;74073904;74073639;74073639;74080591;74080591;74088038;74088038;74090047;74090047;74092991;74092991;74093666;74093666;74099612;74099612;74102176;74108176	+;+;+;+;+;+;+;+;+;+;+;+;+;+;+;+;+;+;+;+;+;+;+;+;+;+	12271	585	502	473	458
ENSG00000279181.1	chr2	73998337	73998548	-	212	0	3	0	0
ENSG00000257800.1	chr2;chr2	74120680;74122996	74122450;74123218	+;+	1994	18	15	12	7
ENSG00000217702.3	chr2;chr2;chr2;chr2;chr2	74123965;74130583;74134472;74135241;74135241	74124081;74130922;74135395;74135394;74135640	+;+;+;+;+	1626	0	0	0	0
ENSG00000163170.12	chr2;chr2;chr2;chr2;chr2;chr2;chr2;chr2;chr2;chr2;chr2;chr2;chr2;chr2;chr2;chr2	74135400;74135401;74135401;74135415;74135415;74142272;74142272;74145189;74145189;74145189;74145189;74145189;74146242;74147821;74147821;74147821	74135658;74135658;74135658;74135658;74135658;74142360;74142360;74145303;74145303;74147912;74145508;74145303;74147226;74147912;74147905;74147912	-;-;-;-;-;-;-;-;-;-;-;-;-;-;-;-	3072	75	109	85	68
ENSG00000225439.3	chr2;chr2;chr2;chr2;chr2;chr2;chr2;chr2;chr2;chr2;chr2;chr2	74148007;74148009;74148039;74148045;74148079;74148350;74148350;74148698;74148698;74148698;74148707;74148894	74148478;74148478;74148478;74148223;74148223;74148478;74148478;74150033;74151024;74150061;74151952;74149054	+;+;+;+;+;+;+;+;+;+;+;+	3727	26	11	17	22
ENSG00000114978.18	chr2;chr2;chr2;chr2;chr2;chr2;chr2;chr2;chr2;chr2;chr2;chr2;chr2;chr2;chr2;chr2;chr2;chr2;chr2;chr2;chr2;chr2;chr2;chr2;chr2	74152528;74159069;74159091;74159109;74164022;74165218;74165218;74165218;74167014;74167014;74167014;74167014;74172586;74172586;74172586;74172586;74172676;74178008;74178115;74178115;74178661;74178661;74178661;74178661;74178661	74156645;74159254;74159254;74159254;74165351;74165351;74165351;74165351;74167107;74167107;74167107;74167107;74172752;74172752;74172752;74172749;74172752;74178281;74178281;74178314;74178879;74178868;74178898;74178866;74178879	-;-;-;-;-;-;-;-;-;-;-;-;-;-;-;-;-;-;-;-;-;-;-;-;-	6440	1929	1757	1908	1932
ENSG00000065911.13	chr2;chr2;chr2;chr2;chr2;chr2;chr2;chr2;chr2;chr2;chr2;chr2;chr2;chr2;chr2;chr2;chr2;chr2;chr2;chr2;chr2;chr2;chr2;chr2;chr2;chr2;chr2;chr2;chr2;chr2;chr2;chr2;chr2;chr2;chr2;chr2;chr2;chr2;chr2;chr2;chr2;chr2;chr2;chr2;chr2;chr2;chr2;chr2;chr2;chr2;chr2;chr2;chr2;chr2;chr2;chr2;chr2;chr2;chr2;chr2;chr2;chr2;chr2;chr2;chr2;chr2;chr2;chr2;chr2;chr2;chr2;chr2;chr2;chr2;chr2;chr2;chr2;chr2;chr2;chr2;chr2;chr2;chr2;chr2;chr2;chr2;chr2;chr2;chr2;chr2;chr2;chr2;chr2;chr2;chr2;chr2;chr2;chr2;chr2;chr2;chr2;chr2;chr2;chr2;chr2;chr2;chr2;chr2;chr2;chr2;chr2;chr2;chr2;chr2;chr2;chr2;chr2;chr2;chr2;chr2;chr2;chr2;chr2;chr2;chr2;chr2;chr2;chr2;chr2;chr2;chr2;chr2;chr2;chr2;chr2;chr2;chr2	74186172;74186213;74186465;74187383;74198610;74198613;74198613;74198614;74198615;74198615;74198615;74198615;74198615;74198616;74198617;74198629;74201382;74201382;74201382;74201382;74201382;74201382;74201400;74205705;74205705;74205705;74205705;74205705;74205705;74205705;74205705;74205705;74205705;74205705;74205982;74205982;74206384;74206394;74207704;74207704;74207704;74207704;74207704;74207704;74207704;74207704;74207704;74207704;74207704;74207704;74207704;74207704;74208569;74208569;74208569;74208569;74208569;74208569;74208569;74208569;74208569;74208569;74208569;74208569;74208569;74208569;74208569;74208569;74209019;74209942;74209942;74209942;74209942;74209942;74209942;74209942;74209942;74209942;74209942;74209942;74209942;74209942;74209942;74211199;74211199;74211199;74211199;74211199;74211199;74211199;74211199;74211199;74211199;74211199;74211199;74211199;74211199;74211199;74211199;74211199;74211741;74211741;74211741;74211741;74211741;74211741;74211741;74211741;74211741;74211741;74211741;74211741;74211741;74211741;74211741;74211741;74211970;74212075;74212075;74214079;74214079;74214079;74214079;74214079;74214079;74214079;74214079;74214079;74214079;74214079;74214079;74214079;74214079;74214079;74214079;74214079;74214079	74187457;74187120;74187120;74187457;74198742;74198742;74198742;74198742;74198742;74198742;74198742;74198742;74198742;74198742;74198742;74198742;74201479;74201479;74201479;74205889;74201479;74201479;74201479;74206073;74205889;74205889;74205889;74205889;74205889;74205889;74205889;74205889;74205889;74205889;74206088;74206088;74206413;74206606;74207826;74207826;74207826;74207826;74207826;74207826;74207826;74207826;74207826;74207826;74207826;74207826;74207826;74207826;74208721;74208721;74208721;74208721;74208721;74208721;74208721;74208721;74208721;74208721;74208721;74208721;74208721;74208721;74208721;74208721;74210049;74210049;74210049;74210049;74210049;74210049;74210049;74210049;74210049;74210049;74210049;74210049;74210049;74210049;74210049;74211291;74211291;74211291;74211291;74211291;74211291;74211291;74211291;74211291;74211291;74211291;74211291;74211291;74211291;74211291;74211291;74211291;74211866;74211866;74211866;74211866;74211866;74211866;74211866;74211866;74211866;74211866;74211866;74211866;74211866;74211866;74211866;74211866;74211996;74212128;74212109;74215267;74215266;74215282;74215571;74215279;74215279;74215277;74217565;74217503;74215525;74215414;74215344;74215525;74214741;74215298;74215344;74215571;74215344	+;+;+;+;+;+;+;+;+;+;+;+;+;+;+;+;+;+;+;+;+;+;+;+;+;+;+;+;+;+;+;+;+;+;+;+;+;+;+;+;+;+;+;+;+;+;+;+;+;+;+;+;+;+;+;+;+;+;+;+;+;+;+;+;+;+;+;+;+;+;+;+;+;+;+;+;+;+;+;+;+;+;+;+;+;+;+;+;+;+;+;+;+;+;+;+;+;+;+;+;+;+;+;+;+;+;+;+;+;+;+;+;+;+;+;+;+;+;+;+;+;+;+;+;+;+;+;+;+;+;+;+;+;+;+;+;+	11443	970	899	1031	927
ENSG00000279201.1	chr2;chr2	74191388;74191390	74192245;74191500	+;+	858	0	0	0	0
ENSG00000279070.2	chr2	74196698	74198560	-	1863	0	2	1	0
ENSG00000264324.1	chr2;chr2;chr2;chr2;chr2;chr2;chr2;chr2;chr2;chr2;chr2;chr2;chr2;chr2;chr2;chr2;chr2;chr2;chr2;chr2;chr2;chr2;chr2;chr2;chr2;chr2;chr2;chr2;chr2;chr2;chr2;chr2;chr2;chr2;chr2;chr2;chr2;chr2;chr2	74211604;74214402;74216083;74221434;74222868;74224840;74226957;74227517;74227810;74231236;74232469;74233402;74235101;74239335;74241994;74247036;74248353;74250343;74252179;74252974;74254619;74255775;74259588;74262137;74264147;74265104;74285773;74304489;74314945;74328120;74334027;74338855;74342458;74361004;74361413;74362052;74362650;74362994;74363294	74211827;74214475;74216216;74221501;74222952;74225011;74227130;74227564;74227878;74231308;74232647;74233563;74235214;74239535;74242052;74247307;74248486;74250517;74252388;74253128;74254706;74255932;74259643;74262232;74264299;74265264;74285902;74304680;74315025;74328186;74334177;74338903;74342537;74361156;74361636;74362141;74362729;74363177;74363377	-;-;-;-;-;-;-;-;-;-;-;-;-;-;-;-;-;-;-;-;-;-;-;-;-;-;-;-;-;-;-;-;-;-;-;-;-;-;-	5059	2	0	6	1
ENSG00000188687.17	chr2;chr2;chr2;chr2;chr2;chr2;chr2;chr2;chr2;chr2;chr2;chr2;chr2;chr2;chr2;chr2;chr2;chr2;chr2;chr2;chr2;chr2;chr2;chr2;chr2;chr2;chr2;chr2;chr2;chr2;chr2;chr2;chr2;chr2;chr2;chr2;chr2;chr2;chr2;chr2;chr2;chr2;chr2;chr2;chr2;chr2;chr2;chr2;chr2;chr2;chr2;chr2;chr2;chr2;chr2;chr2;chr2;chr2;chr2;chr2;chr2;chr2;chr2;chr2;chr2;chr2;chr2;chr2;chr2;chr2;chr2;chr2;chr2;chr2;chr2;chr2;chr2;chr2;chr2;chr2;chr2;chr2;chr2;chr2;chr2;chr2;chr2;chr2;chr2;chr2;chr2;chr2;chr2;chr2;chr2;chr2;chr2;chr2;chr2;chr2;chr2;chr2;chr2;chr2;chr2;chr2;chr2;chr2;chr2;chr2;chr2;chr2;chr2;chr2;chr2;chr2;chr2;chr2;chr2;chr2;chr2;chr2;chr2;chr2;chr2;chr2;chr2;chr2;chr2;chr2;chr2;chr2;chr2;chr2;chr2;chr2;chr2;chr2;chr2;chr2;chr2;chr2;chr2;chr2;chr2;chr2;chr2;chr2;chr2;chr2;chr2;chr2;chr2;chr2;chr2;chr2;chr2;chr2;chr2;chr2;chr2;chr2;chr2;chr2;chr2;chr2;chr2;chr2;chr2;chr2;chr2;chr2;chr2;chr2;chr2;chr2;chr2;chr2;chr2;chr2;chr2;chr2;chr2;chr2;chr2;chr2;chr2;chr2;chr2;chr2;chr2;chr2;chr2;chr2;chr2;chr2;chr2;chr2;chr2;chr2;chr2;chr2;chr2;chr2;chr2;chr2;chr2;chr2;chr2;chr2;chr2;chr2;chr2;chr2;chr2;chr2;chr2;chr2;chr2;chr2;chr2;chr2;chr2;chr2;chr2;chr2;chr2;chr2;chr2;chr2;chr2;chr2;chr2;chr2;chr2;chr2;chr2;chr2;chr2;chr2;chr2;chr2;chr2;chr2	74216242;74216242;74216243;74216243;74217659;74218611;74221434;74221434;74221434;74221434;74221434;74221434;74221434;74221434;74221467;74221467;74222868;74222868;74222868;74222868;74222868;74222868;74222868;74222868;74222868;74224840;74224840;74224840;74224840;74224840;74224840;74224840;74224840;74224840;74226957;74226957;74226957;74226957;74226957;74226957;74226957;74226957;74226957;74227517;74227517;74227810;74227810;74227810;74227810;74227810;74227810;74227810;74227810;74231236;74231236;74231236;74231236;74231236;74231236;74231236;74231236;74232469;74232469;74232469;74232469;74232469;74232469;74233402;74233402;74233402;74233402;74233402;74233402;74233402;74233402;74235101;74235101;74235101;74235101;74235101;74235101;74239335;74239335;74239335;74239335;74239335;74239335;74239335;74239335;74241994;74241994;74241994;74241994;74241994;74241994;74241994;74241994;74247036;74247036;74247036;74247036;74247036;74247036;74247036;74247036;74248353;74248353;74248353;74248353;74248353;74248353;74248353;74248353;74248355;74250343;74250343;74250343;74250343;74250343;74250343;74250343;74250343;74250343;74252179;74252179;74252179;74252179;74252179;74252179;74252179;74252179;74252974;74252974;74252974;74252974;74252974;74252974;74252974;74252974;74254619;74254619;74254619;74254619;74254619;74254619;74254619;74254619;74255775;74255775;74255775;74255775;74255775;74255775;74255775;74255775;74259588;74259588;74259588;74259588;74259588;74259588;74259588;74259588;74262137;74262137;74262137;74262137;74262137;74262137;74262137;74262137;74264147;74264147;74264147;74264147;74264147;74264147;74264147;74264147;74264148;74265104;74265104;74265104;74265104;74265104;74265104;74265104;74265104;74265104;74265232;74285773;74285773;74285773;74285773;74285773;74285773;74285773;74285773;74285773;74285773;74285785;74290244;74304489;74304489;74304489;74304489;74304489;74304489;74304489;74304489;74314945;74314945;74314945;74314945;74314945;74314945;74314945;74314945;74314945;74328120;74328120;74328120;74328120;74328120;74328120;74328120;74328120;74334027;74334027;74334027;74334027;74334027;74334027;74334027;74338855;74338855;74338855;74338855;74342458;74342458;74342458;74343356;74343356;74343356	74218792;74218792;74218792;74218792;74218125;74218792;74221501;74221501;74221501;74221501;74221501;74221501;74221501;74221501;74221501;74221501;74222952;74222952;74222952;74222952;74222952;74222952;74222952;74222952;74222952;74224995;74224995;74225011;74224995;74224995;74224995;74224995;74224995;74224995;74227130;74227130;74227130;74227130;74227050;74227130;74227130;74227130;74227130;74227564;74227564;74227878;74227878;74227878;74227878;74227878;74227878;74227878;74227878;74231308;74231308;74231308;74231308;74231308;74231308;74231308;74231308;74232647;74232647;74232647;74232647;74232647;74232647;74233563;74233563;74233563;74233563;74233563;74233563;74233563;74233563;74235214;74235214;74235214;74235214;74235214;74235214;74239535;74239535;74239535;74239535;74239535;74239535;74239535;74239535;74242052;74242052;74242052;74242052;74242052;74242052;74242052;74242052;74247307;74247307;74247307;74247307;74247307;74247307;74247307;74247307;74248486;74248486;74248486;74248486;74248486;74248486;74248486;74248486;74248486;74250787;74250517;74250517;74250517;74250517;74250517;74250517;74250517;74250517;74252388;74252388;74252388;74252388;74252388;74252388;74252388;74252388;74253128;74253128;74253128;74253128;74253128;74253128;74253128;74253128;74254706;74254706;74254706;74254706;74254706;74254706;74254706;74254706;74255932;74255932;74255932;74255932;74255932;74255932;74255932;74255932;74259643;74259643;74259643;74259643;74259643;74259643;74259643;74259643;74262232;74262232;74262232;74262232;74262232;74262232;74262232;74262232;74264299;74264299;74264299;74264299;74264299;74264299;74264299;74264299;74264299;74265264;74265264;74265264;74265264;74265264;74265264;74265264;74265264;74265264;74265264;74285902;74285902;74285902;74285902;74285902;74285902;74285902;74285902;74285902;74285902;74285902;74290705;74304680;74304680;74304680;74304680;74304680;74304680;74304680;74304680;74315025;74315025;74315025;74315023;74315025;74315025;74315025;74315025;74315025;74328235;74328186;74328186;74328166;74328186;74328186;74328186;74328186;74334177;74334177;74334139;74334193;74334193;74334177;74334177;74338903;74338903;74338903;74339712;74342534;74342534;74342534;74343414;74343409;74343407	-;-;-;-;-;-;-;-;-;-;-;-;-;-;-;-;-;-;-;-;-;-;-;-;-;-;-;-;-;-;-;-;-;-;-;-;-;-;-;-;-;-;-;-;-;-;-;-;-;-;-;-;-;-;-;-;-;-;-;-;-;-;-;-;-;-;-;-;-;-;-;-;-;-;-;-;-;-;-;-;-;-;-;-;-;-;-;-;-;-;-;-;-;-;-;-;-;-;-;-;-;-;-;-;-;-;-;-;-;-;-;-;-;-;-;-;-;-;-;-;-;-;-;-;-;-;-;-;-;-;-;-;-;-;-;-;-;-;-;-;-;-;-;-;-;-;-;-;-;-;-;-;-;-;-;-;-;-;-;-;-;-;-;-;-;-;-;-;-;-;-;-;-;-;-;-;-;-;-;-;-;-;-;-;-;-;-;-;-;-;-;-;-;-;-;-;-;-;-;-;-;-;-;-;-;-;-;-;-;-;-;-;-;-;-;-;-;-;-;-;-;-;-;-;-;-;-;-;-;-;-;-;-;-;-;-;-;-;-;-;-;-;-;-	8025	3	1	3	1
ENSG00000229798.1	chr2	74306728	74308008	-	1281	2	8	11	6
ENSG00000252214.1	chr2	74319399	74319501	+	103	0	0	0	0
ENSG00000234632.1	chr2;chr2	74350069;74350720	74350505;74351009	+;+	727	0	0	0	0
ENSG00000225658.1	chr2	74351134	74351419	+	286	1	0	0	0
ENSG00000204843.12	chr2;chr2;chr2;chr2;chr2;chr2;chr2;chr2;chr2;chr2;chr2;chr2;chr2;chr2;chr2;chr2;chr2;chr2;chr2;chr2;chr2;chr2;chr2;chr2;chr2;chr2;chr2;chr2;chr2;chr2;chr2;chr2;chr2;chr2;chr2;chr2;chr2;chr2;chr2;chr2;chr2;chr2;chr2;chr2;chr2;chr2;chr2;chr2;chr2;chr2;chr2;chr2;chr2;chr2;chr2;chr2;chr2;chr2;chr2;chr2;chr2;chr2;chr2;chr2;chr2;chr2;chr2;chr2;chr2;chr2;chr2;chr2;chr2;chr2;chr2;chr2;chr2;chr2;chr2;chr2;chr2;chr2;chr2;chr2;chr2;chr2;chr2;chr2;chr2;chr2;chr2;chr2;chr2;chr2;chr2;chr2;chr2;chr2;chr2;chr2;chr2;chr2;chr2;chr2;chr2;chr2;chr2;chr2;chr2;chr2;chr2;chr2;chr2;chr2;chr2;chr2;chr2;chr2;chr2;chr2;chr2;chr2;chr2;chr2;chr2;chr2;chr2;chr2;chr2;chr2;chr2;chr2;chr2;chr2;chr2;chr2;chr2;chr2;chr2;chr2;chr2;chr2;chr2;chr2;chr2;chr2;chr2;chr2;chr2;chr2;chr2;chr2;chr2;chr2;chr2;chr2;chr2;chr2;chr2;chr2;chr2;chr2;chr2;chr2;chr2;chr2;chr2;chr2;chr2;chr2;chr2;chr2;chr2;chr2;chr2;chr2;chr2;chr2;chr2;chr2;chr2;chr2;chr2;chr2;chr2;chr2;chr2;chr2;chr2;chr2;chr2;chr2;chr2;chr2;chr2;chr2;chr2;chr2;chr2;chr2;chr2;chr2;chr2;chr2;chr2;chr2;chr2;chr2;chr2;chr2;chr2;chr2;chr2;chr2;chr2;chr2;chr2;chr2;chr2;chr2;chr2;chr2;chr2;chr2;chr2;chr2;chr2;chr2;chr2;chr2;chr2;chr2;chr2;chr2;chr2;chr2;chr2;chr2;chr2;chr2;chr2;chr2;chr2;chr2;chr2;chr2;chr2;chr2;chr2;chr2;chr2;chr2;chr2;chr2;chr2;chr2;chr2;chr2;chr2;chr2;chr2;chr2;chr2;chr2;chr2;chr2;chr2;chr2;chr2;chr2;chr2;chr2;chr2;chr2;chr2;chr2;chr2;chr2;chr2;chr2;chr2;chr2;chr2;chr2;chr2;chr2;chr2;chr2;chr2;chr2;chr2;chr2;chr2;chr2;chr2;chr2;chr2;chr2;chr2;chr2;chr2;chr2;chr2;chr2;chr2;chr2;chr2;chr2;chr2;chr2;chr2;chr2;chr2;chr2;chr2;chr2;chr2;chr2;chr2;chr2;chr2;chr2;chr2;chr2;chr2;chr2;chr2;chr2;chr2;chr2;chr2;chr2;chr2;chr2;chr2;chr2;chr2;chr2;chr2;chr2;chr2;chr2;chr2;chr2	74361154;74361154;74361154;74361155;74361155;74361156;74361157;74361157;74361157;74361158;74361159;74361499;74362051;74362052;74362052;74362052;74362052;74362052;74362052;74362052;74362052;74362052;74362052;74362052;74362650;74362650;74362650;74362650;74362650;74362650;74362650;74362650;74362650;74362650;74362650;74362650;74362994;74362994;74362994;74362994;74362994;74362994;74362994;74362994;74362994;74362994;74362994;74363294;74363294;74363294;74363294;74363294;74363294;74363294;74363294;74363294;74363294;74363294;74363614;74363614;74363614;74365075;74365075;74365075;74365075;74365075;74365075;74365075;74365075;74365075;74365075;74365457;74365515;74365515;74365515;74365515;74365515;74365515;74365515;74365515;74365515;74365893;74365893;74365893;74365893;74365893;74365893;74365893;74365893;74365893;74365893;74365893;74365972;74366244;74366244;74366244;74366244;74366244;74366244;74366244;74366244;74366244;74366244;74366244;74366459;74366459;74366459;74366459;74366459;74366459;74366459;74366459;74366459;74366783;74366783;74366783;74366783;74366783;74366783;74366783;74366783;74366783;74366783;74367045;74367045;74367045;74367045;74367045;74367045;74367045;74367045;74367045;74367045;74367045;74367352;74367352;74367352;74367352;74367352;74367352;74367352;74367352;74367352;74367352;74367352;74367696;74367696;74367696;74367696;74367696;74367696;74367696;74367696;74367696;74367696;74367696;74367971;74367971;74367971;74367971;74367971;74367971;74367971;74367971;74367971;74367971;74367971;74368728;74368728;74368728;74368728;74368728;74368728;74368728;74368728;74368728;74369098;74369098;74369098;74369098;74369098;74369098;74369098;74369098;74369098;74369098;74369300;74369300;74369300;74369300;74369300;74369300;74369300;74369300;74369300;74369300;74369300;74369965;74369965;74369965;74369965;74369965;74369965;74369965;74369965;74369965;74369965;74370186;74370186;74370186;74370186;74370186;74370186;74370186;74370186;74370186;74370186;74370466;74370466;74370466;74370466;74370466;74370466;74370466;74370466;74370466;74370466;74370621;74370621;74370621;74370621;74370621;74370621;74370621;74370621;74370621;74370621;74370979;74370979;74370979;74370979;74370979;74370979;74370979;74370979;74370979;74370979;74370979;74371006;74371357;74371537;74371537;74371537;74371537;74371537;74371537;74371537;74371537;74371537;74371537;74371537;74371643;74371675;74372928;74372928;74372928;74372928;74372928;74372928;74372928;74372928;74372928;74372928;74373198;74374323;74374323;74374323;74374323;74374323;74374323;74374323;74374323;74376741;74376742;74376742;74376742;74376742;74377432;74377432;74377432;74377432;74377432;74377432;74377432;74377432;74377432;74377432;74377648;74377648;74377648;74377648;74377648;74377648;74377648;74377648;74377648;74377648;74377693;74378000;74378000;74378000;74378000;74378000;74378000;74378000;74378000;74378000;74378000;74378000;74378000;74378000;74378036;74378187;74378905;74378905;74380005;74380005;74380005;74380005;74380005;74380101;74380499;74383743;74384940;74390583;74390583;74391188;74391483;74391736;74391794;74391794;74391794;74391794;74391794	74361636;74361636;74361636;74361636;74361537;74361636;74361636;74361636;74361636;74361636;74361636;74361636;74362141;74362141;74362141;74362141;74362141;74362141;74362141;74362141;74362141;74362141;74362141;74362141;74362929;74362729;74362729;74362729;74362729;74362729;74362729;74362729;74362729;74362729;74362729;74362729;74363177;74363177;74363177;74363177;74363177;74363177;74363177;74363177;74363177;74363177;74363177;74363427;74363427;74363427;74363427;74363427;74363427;74363427;74364901;74363427;74363427;74363427;74363628;74363628;74363628;74365241;74365657;74365241;74365241;74365241;74365241;74365241;74365241;74365241;74365241;74365657;74365657;74365657;74365657;74365657;74365657;74365657;74365657;74365657;74365657;74366194;74366018;74366018;74366018;74366018;74366018;74366018;74366018;74366018;74366018;74366018;74366018;74366375;74366375;74366375;74366375;74366375;74366375;74366375;74366620;74366375;74366375;74366375;74366620;74366932;74366620;74366620;74366620;74366620;74366620;74366620;74366620;74366932;74366932;74366932;74366932;74366932;74366932;74366932;74366932;74366932;74366932;74367107;74367107;74367107;74367107;74367107;74367107;74367107;74367107;74367107;74367107;74367107;74367420;74367420;74367420;74367420;74367420;74367420;74367420;74367420;74367420;74367420;74367420;74367864;74367864;74367864;74367864;74367864;74367864;74367864;74367864;74367864;74367864;74367864;74368013;74368131;74368880;74368131;74368131;74368131;74368131;74368131;74368131;74368131;74368131;74368880;74368880;74368880;74368880;74368880;74368880;74368880;74368880;74368880;74369214;74369214;74369214;74369214;74369214;74369214;74369214;74369214;74369214;74369214;74369491;74369491;74369491;74369491;74369491;74369491;74369491;74369395;74369491;74369491;74369491;74370069;74370069;74370069;74370069;74370069;74370069;74370069;74370069;74370069;74370069;74370345;74370345;74370345;74370345;74370345;74370345;74370345;74370345;74370345;74370345;74370544;74370544;74370544;74370544;74370544;74370544;74370544;74370544;74370544;74370544;74370825;74370825;74370825;74370825;74370825;74370825;74370825;74370825;74370825;74370825;74371176;74371176;74372042;74371176;74371176;74371176;74371176;74371176;74371176;74371176;74371176;74371176;74371728;74371728;74371895;74371728;74371728;74371728;74371728;74371728;74371728;74371728;74371728;74371728;74371728;74371728;74373215;74372948;74372948;74372948;74372948;74372948;74372948;74372948;74372948;74372948;74373382;74374340;74374695;74374340;74374735;74374735;74374340;74374340;74374340;74376762;74376762;74376762;74376762;74376762;74377466;74377466;74377466;74377466;74377466;74377466;74377466;74377466;74377466;74377466;74377726;74377726;74377726;74377726;74377726;74377726;74377726;74377726;74377726;74377726;74377726;74378245;74378245;74378245;74378245;74378245;74378245;74378245;74378245;74378245;74378245;74378245;74378245;74378245;74378245;74378245;74378972;74378972;74380283;74380299;74380355;74380355;74380355;74380345;74380557;74383806;74385441;74390728;74390728;74391228;74391800;74391780;74392036;74391843;74391865;74392087;74391867	-;-;-;-;-;-;-;-;-;-;-;-;-;-;-;-;-;-;-;-;-;-;-;-;-;-;-;-;-;-;-;-;-;-;-;-;-;-;-;-;-;-;-;-;-;-;-;-;-;-;-;-;-;-;-;-;-;-;-;-;-;-;-;-;-;-;-;-;-;-;-;-;-;-;-;-;-;-;-;-;-;-;-;-;-;-;-;-;-;-;-;-;-;-;-;-;-;-;-;-;-;-;-;-;-;-;-;-;-;-;-;-;-;-;-;-;-;-;-;-;-;-;-;-;-;-;-;-;-;-;-;-;-;-;-;-;-;-;-;-;-;-;-;-;-;-;-;-;-;-;-;-;-;-;-;-;-;-;-;-;-;-;-;-;-;-;-;-;-;-;-;-;-;-;-;-;-;-;-;-;-;-;-;-;-;-;-;-;-;-;-;-;-;-;-;-;-;-;-;-;-;-;-;-;-;-;-;-;-;-;-;-;-;-;-;-;-;-;-;-;-;-;-;-;-;-;-;-;-;-;-;-;-;-;-;-;-;-;-;-;-;-;-;-;-;-;-;-;-;-;-;-;-;-;-;-;-;-;-;-;-;-;-;-;-;-;-;-;-;-;-;-;-;-;-;-;-;-;-;-;-;-;-;-;-;-;-;-;-;-;-;-;-;-;-;-;-;-;-;-;-;-;-;-;-;-;-;-;-;-;-;-;-;-;-;-;-;-;-;-;-;-;-;-;-;-;-;-;-;-;-;-;-;-;-;-;-;-;-;-;-;-;-;-	10439	877	1032	799	637
ENSG00000237737.6	chr2;chr2;chr2;chr2;chr2;chr2;chr2;chr2;chr2;chr2;chr2;chr2;chr2;chr2;chr2;chr2;chr2;chr2;chr2;chr2;chr2;chr2;chr2;chr2;chr2;chr2;chr2;chr2	74385474;74385486;74385493;74385496;74385497;74385524;74385693;74385718;74386586;74386586;74386819;74386819;74391159;74391159;74391159;74391159;74391159;74391159;74391478;74391478;74391478;74391478;74391478;74391989;74391989;74391989;74391989;74391994	74385750;74385750;74385750;74385750;74385750;74385750;74385750;74385750;74386696;74386696;74387024;74388178;74391243;74391243;74391243;74391427;74391243;74391243;74391615;74391615;74391904;74391615;74391615;74393524;74392896;74393859;74393511;74393882	+;+;+;+;+;+;+;+;+;+;+;+;+;+;+;+;+;+;+;+;+;+;+;+;+;+;+;+	4338	0	0	0	3
ENSG00000159239.13	chr2;chr2;chr2;chr2;chr2	74393836;74408107;74412648;74414391;74421543	74398701;74408213;74412736;74416241;74421662	-;-;-;-;-	7033	0	0	0	0
ENSG00000234521.2	chr2;chr2;chr2;chr2;chr2;chr2	74407797;74408107;74408707;74412648;74413028;74413430	74407985;74408213;74408889;74412736;74413267;74413603	-;-;-;-;-;-	982	0	0	1	0
ENSG00000284308.1	chr2;chr2;chr2;chr2;chr2;chr2;chr2;chr2;chr2;chr2;chr2;chr2;chr2;chr2;chr2;chr2	74414176;74414177;74414178;74415408;74415597;74415709;74415709;74416011;74416011;74416011;74416017;74417382;74417382;74418341;74421543;74421543	74415618;74416583;74415618;74416241;74415927;74415927;74415927;74416241;74416241;74416232;74416241;74417717;74417717;74418542;74421591;74421560	-;-;-;-;-;-;-;-;-;-;-;-;-;-;-;-	2995	0	2	0	5
ENSG00000286623.1	chr2	74415422	74416781	+	1360	0	1	0	0
ENSG00000233155.1	chr2	74418122	74418442	-	321	0	0	3	1
ENSG00000005448.17	chr2;chr2;chr2;chr2;chr2;chr2;chr2;chr2;chr2;chr2;chr2;chr2;chr2;chr2;chr2;chr2;chr2;chr2;chr2;chr2;chr2;chr2;chr2;chr2;chr2;chr2;chr2;chr2;chr2;chr2;chr2;chr2;chr2;chr2;chr2;chr2;chr2;chr2;chr2;chr2;chr2;chr2;chr2;chr2;chr2;chr2;chr2;chr2;chr2;chr2;chr2;chr2;chr2;chr2;chr2;chr2;chr2;chr2;chr2;chr2;chr2;chr2;chr2;chr2;chr2;chr2;chr2;chr2;chr2;chr2;chr2;chr2;chr2;chr2;chr2;chr2	74421678;74421729;74421730;74421730;74421730;74421730;74421744;74421759;74421764;74421766;74422120;74422153;74422153;74422153;74422153;74422175;74422870;74422870;74422870;74422870;74422870;74422870;74422870;74422870;74423191;74423319;74423319;74423319;74423319;74423319;74423319;74423319;74423319;74423478;74423478;74423478;74423478;74423478;74423478;74423478;74423855;74423855;74423855;74423855;74423855;74423855;74423855;74424873;74424875;74424875;74424875;74424875;74424875;74424875;74425075;74425075;74425075;74425075;74425075;74425075;74425097;74425417;74425417;74425417;74425417;74425417;74425417;74425417;74425417;74425570;74425570;74425570;74425570;74425570;74425570;74425640	74421816;74421816;74421816;74421816;74421816;74421816;74422932;74421816;74422375;74422932;74422375;74422375;74422375;74422375;74422610;74422375;74422932;74422932;74422932;74422932;74422932;74423111;74422932;74422932;74423385;74423385;74423385;74423982;74423385;74423385;74423385;74423508;74423385;74423531;74423531;74423531;74423531;74423531;74423531;74423531;74423982;74423982;74423982;74423982;74423982;74423982;74423982;74425237;74424975;74424976;74424975;74424975;74424975;74424975;74425237;74425237;74425237;74425237;74425237;74425237;74425237;74425491;74425491;74425491;74425491;74425491;74425491;74425491;74425474;74425755;74425704;74425755;74425650;74425755;74425755;74425754	+;+;+;+;+;+;+;+;+;+;+;+;+;+;+;+;+;+;+;+;+;+;+;+;+;+;+;+;+;+;+;+;+;+;+;+;+;+;+;+;+;+;+;+;+;+;+;+;+;+;+;+;+;+;+;+;+;+;+;+;+;+;+;+;+;+;+;+;+;+;+;+;+;+;+;+	2852	67	100	86	90
ENSG00000114993.17	chr2;chr2;chr2;chr2;chr2;chr2;chr2;chr2;chr2;chr2;chr2;chr2;chr2;chr2;chr2;chr2;chr2;chr2;chr2;chr2;chr2;chr2;chr2;chr2;chr2;chr2;chr2;chr2;chr2;chr2;chr2;chr2;chr2;chr2;chr2;chr2;chr2;chr2;chr2;chr2;chr2;chr2;chr2;chr2;chr2;chr2;chr2;chr2;chr2;chr2;chr2;chr2;chr2;chr2;chr2;chr2;chr2;chr2;chr2;chr2	74425835;74425836;74425883;74426180;74426406;74427169;74427169;74427169;74427169;74427169;74427424;74427424;74427424;74427424;74428268;74428268;74428268;74428631;74428631;74428631;74428848;74428848;74428848;74429828;74429828;74429828;74430028;74430252;74430252;74430252;74430252;74430255;74430465;74430465;74430465;74430465;74430465;74430616;74430616;74430616;74430616;74430616;74431755;74432059;74432467;74432467;74432467;74432467;74432472;74432561;74439551;74439551;74439551;74440353;74440353;74440353;74441706;74441706;74441706;74442200	74426574;74426574;74426574;74426759;74426574;74427273;74427273;74427200;74427273;74427273;74428002;74427592;74427592;74427592;74428396;74428396;74428396;74428737;74428737;74428737;74428942;74428942;74428942;74430037;74430037;74430037;74430037;74430369;74430369;74430369;74430369;74430369;74430518;74430518;74430518;74430518;74430518;74430677;74430929;74430677;74430677;74430677;74432666;74432666;74432576;74432666;74432666;74432666;74432666;74432666;74439977;74440197;74439977;74440583;74440631;74440583;74442419;74441898;74441937;74442422	-;-;-;-;-;-;-;-;-;-;-;-;-;-;-;-;-;-;-;-;-;-;-;-;-;-;-;-;-;-;-;-;-;-;-;-;-;-;-;-;-;-;-;-;-;-;-;-;-;-;-;-;-;-;-;-;-;-;-;-	5191	68	119	55	68
ENSG00000115274.15	chr2;chr2;chr2;chr2;chr2;chr2;chr2;chr2;chr2;chr2;chr2;chr2;chr2;chr2;chr2;chr2;chr2;chr2;chr2;chr2;chr2;chr2;chr2;chr2;chr2;chr2;chr2;chr2;chr2;chr2;chr2;chr2;chr2;chr2;chr2;chr2;chr2;chr2;chr2;chr2;chr2;chr2	74455087;74455087;74455100;74455102;74455108;74455109;74455116;74455117;74455391;74455391;74455406;74455406;74455406;74455406;74455492;74455802;74455818;74455818;74455818;74455818;74455818;74455818;74455818;74455818;74456103;74456103;74456103;74456103;74456103;74456103;74456103;74456103;74456148;74457334;74457334;74457334;74457334;74457334;74457334;74457334;74457334;74457422	74455174;74455174;74455174;74455174;74455598;74455296;74455174;74455174;74455598;74455598;74455598;74455598;74455598;74455598;74455598;74455936;74455950;74455936;74455936;74455936;74455936;74455936;74455936;74455936;74456272;74456272;74456272;74456272;74456272;74456272;74456272;74456272;74456272;74457540;74457675;74457400;74457427;74457371;74457375;74457944;74457367;74457662	+;+;+;+;+;+;+;+;+;+;+;+;+;+;+;+;+;+;+;+;+;+;+;+;+;+;+;+;+;+;+;+;+;+;+;+;+;+;+;+;+;+	1442	2	1	0	6
ENSG00000274049.4	chr2;chr2;chr2;chr2;chr2;chr2;chr2;chr2;chr2;chr2;chr2;chr2;chr2;chr2;chr2;chr2	74455088;74455100;74455406;74455406;74455818;74455818;74456103;74456103;74457334;74457334;74459643;74459643;74459873;74459873;74460221;74460221	74455174;74455174;74455598;74455598;74455936;74455936;74456272;74456272;74457538;74457860;74459745;74459745;74460049;74460049;74460846;74460884	+;+;+;+;+;+;+;+;+;+;+;+;+;+;+;+	2040	0	0	0	0
ENSG00000239779.7	chr2;chr2;chr2;chr2;chr2;chr2;chr2;chr2;chr2;chr2;chr2;chr2;chr2;chr2;chr2;chr2;chr2;chr2;chr2;chr2;chr2;chr2;chr2;chr2;chr2;chr2;chr2;chr2;chr2;chr2;chr2;chr2;chr2;chr2;chr2;chr2;chr2;chr2;chr2;chr2;chr2;chr2;chr2;chr2;chr2;chr2;chr2;chr2;chr2;chr2;chr2;chr2;chr2;chr2;chr2;chr2;chr2;chr2	74458400;74458438;74458439;74458440;74458450;74458450;74458459;74458469;74458472;74458474;74458488;74458512;74458639;74458832;74458832;74458880;74458997;74459212;74459438;74459438;74459438;74459478;74459478;74459643;74459643;74459643;74459643;74459643;74459643;74459643;74459643;74459643;74459643;74459643;74459652;74459873;74459873;74459873;74459873;74459873;74459873;74459873;74459873;74459873;74459873;74459873;74459873;74459873;74460221;74460221;74460221;74460221;74460221;74460221;74460221;74460221;74460221;74460221	74458671;74458671;74458671;74458570;74458537;74458671;74459562;74458671;74458671;74458671;74458671;74459117;74458671;74459117;74458919;74459098;74459098;74459745;74459552;74459745;74459562;74459562;74459562;74459745;74459747;74459745;74459745;74459745;74459745;74459745;74459745;74459745;74459745;74459745;74459745;74460049;74459980;74460432;74460049;74460049;74460049;74460049;74460049;74460049;74460049;74459905;74460049;74460049;74460428;74460696;74460856;74460443;74460883;74460230;74460617;74460310;74460881;74460891	+;+;+;+;+;+;+;+;+;+;+;+;+;+;+;+;+;+;+;+;+;+;+;+;+;+;+;+;+;+;+;+;+;+;+;+;+;+;+;+;+;+;+;+;+;+;+;+;+;+;+;+;+;+;+;+;+;+	2367	6	11	6	6
ENSG00000115275.14	chr2;chr2;chr2;chr2;chr2;chr2;chr2;chr2;chr2;chr2;chr2;chr2;chr2;chr2;chr2;chr2;chr2;chr2;chr2;chr2;chr2;chr2;chr2;chr2;chr2;chr2;chr2;chr2;chr2;chr2;chr2;chr2;chr2;chr2;chr2;chr2;chr2;chr2;chr2;chr2;chr2;chr2;chr2;chr2;chr2;chr2;chr2;chr2;chr2;chr2;chr2;chr2;chr2;chr2;chr2;chr2;chr2;chr2;chr2;chr2;chr2;chr2;chr2;chr2;chr2;chr2;chr2;chr2;chr2	74461057;74461069;74461070;74461102;74461102;74461106;74461118;74461120;74461120;74461126;74461126;74461179;74461184;74461223;74461258;74462279;74462794;74462961;74462997;74463190;74463190;74463190;74463190;74463190;74463190;74463190;74463190;74463190;74463190;74463190;74463190;74463190;74463190;74463190;74463380;74463380;74463380;74464417;74464496;74464496;74464496;74464496;74464496;74464496;74464496;74464496;74464496;74464496;74464666;74464896;74464896;74464896;74464896;74464896;74464896;74464896;74464896;74464896;74464896;74464896;74464896;74464896;74465082;74465314;74465314;74465314;74465314;74465314;74465314	74463012;74463012;74463012;74463012;74463012;74462773;74463012;74463012;74463012;74463012;74463012;74463012;74463386;74463012;74463012;74463012;74462834;74463012;74463012;74463386;74463331;74463637;74463386;74463386;74463386;74463331;74463331;74463386;74463331;74463386;74463386;74463219;74463646;74463386;74463386;74463386;74463386;74464722;74464722;74465283;74464722;74464722;74464722;74464722;74464722;74464722;74464722;74464722;74464722;74465400;74465294;74465388;74465327;74464987;74464987;74465245;74464987;74465162;74465400;74464987;74465385;74465382;74465337;74465393;74465396;74465404;74465400;74465362;74465410	-;-;-;-;-;-;-;-;-;-;-;-;-;-;-;-;-;-;-;-;-;-;-;-;-;-;-;-;-;-;-;-;-;-;-;-;-;-;-;-;-;-;-;-;-;-;-;-;-;-;-;-;-;-;-;-;-;-;-;-;-;-;-;-;-;-;-;-;-	3584	210	237	219	225
ENSG00000286883.1	chr2;chr2	74465339;74472123	74465477;74472961	+;+	978	0	0	0	0
ENSG00000204822.7	chr2;chr2;chr2;chr2;chr2;chr2;chr2;chr2;chr2	74471982;74471986;74471992;74471993;74472358;74472358;74472569;74472569;74472569	74472252;74472252;74472252;74472470;74472470;74472547;74472664;74472680;74472687	-;-;-;-;-;-;-;-;-	685	1	0	0	0
ENSG00000135637.14	chr2;chr2;chr2;chr2;chr2;chr2;chr2;chr2;chr2;chr2;chr2;chr2;chr2;chr2;chr2;chr2;chr2;chr2;chr2;chr2;chr2;chr2;chr2;chr2;chr2;chr2;chr2;chr2;chr2;chr2;chr2;chr2;chr2;chr2;chr2;chr2;chr2;chr2;chr2;chr2;chr2;chr2;chr2;chr2;chr2;chr2;chr2;chr2;chr2;chr2	74471986;74472358;74472569;74472832;74474102;74474559;74474913;74474916;74474916;74474916;74475225;74475225;74475225;74475225;74475336;74475612;74475612;74475612;74475612;74475612;74480769;74480769;74480769;74480769;74480769;74480770;74480956;74480956;74480956;74480956;74480956;74480956;74481223;74481223;74481223;74481223;74481223;74481223;74481256;74481452;74481452;74481452;74481452;74481452;74481817;74481817;74481817;74481817;74483068;74483068	74472252;74472470;74472796;74474802;74474802;74475115;74475402;74475115;74475115;74475115;74475402;74475402;74475402;74475402;74475726;74475687;74475686;74475726;74475726;74475726;74480882;74480882;74480882;74480882;74480882;74480882;74481086;74481086;74481086;74481065;74481086;74481086;74481372;74481372;74481257;74481372;74481372;74481372;74481372;74481979;74481538;74481538;74481538;74481538;74482189;74482996;74482998;74482542;74483408;74483247	-;-;-;-;-;-;-;-;-;-;-;-;-;-;-;-;-;-;-;-;-;-;-;-;-;-;-;-;-;-;-;-;-;-;-;-;-;-;-;-;-;-;-;-;-;-;-;-;-;-	5786	99	136	64	83
ENSG00000115282.21	chr2;chr2;chr2;chr2;chr2;chr2;chr2;chr2;chr2;chr2;chr2;chr2;chr2;chr2;chr2;chr2;chr2;chr2;chr2;chr2;chr2;chr2;chr2;chr2;chr2;chr2;chr2;chr2;chr2;chr2;chr2;chr2;chr2;chr2;chr2;chr2;chr2;chr2;chr2;chr2;chr2;chr2;chr2;chr2;chr2;chr2;chr2;chr2;chr2;chr2;chr2;chr2;chr2;chr2;chr2;chr2;chr2;chr2;chr2;chr2;chr2;chr2;chr2;chr2;chr2;chr2;chr2;chr2;chr2;chr2;chr2;chr2;chr2;chr2;chr2;chr2;chr2;chr2;chr2;chr2;chr2;chr2;chr2;chr2;chr2;chr2;chr2;chr2;chr2;chr2;chr2;chr2;chr2;chr2;chr2;chr2;chr2;chr2;chr2;chr2;chr2;chr2;chr2;chr2;chr2	74483073;74483081;74483082;74483087;74483087;74483087;74483087;74483089;74483089;74483101;74483105;74483322;74483322;74483322;74483322;74483322;74483322;74483322;74483322;74483322;74483322;74483322;74490025;74490025;74490025;74490025;74490025;74490025;74490244;74490244;74490244;74490244;74490244;74490244;74490244;74490244;74490244;74490656;74490656;74490656;74490656;74490656;74490656;74490656;74490656;74491128;74491128;74491128;74491128;74491128;74491128;74491128;74491295;74491295;74491295;74491295;74491295;74491295;74491295;74491295;74491295;74491295;74491481;74491481;74491481;74491481;74491481;74491481;74491481;74491481;74491481;74491481;74491570;74491584;74491944;74491944;74492004;74492004;74492004;74492004;74492004;74492004;74492139;74492139;74492139;74492139;74492139;74492139;74492139;74492304;74492304;74492304;74492304;74492646;74492646;74492646;74492646;74492646;74492676;74492922;74492922;74492922;74492925;74492925;74492967	74483135;74483135;74483135;74483135;74483135;74483135;74483135;74483135;74483135;74483135;74483135;74483563;74483410;74483705;74483410;74483410;74483410;74483410;74483410;74483410;74483410;74483410;74490473;74490127;74490127;74490127;74490127;74490127;74490473;74491184;74490473;74490473;74490473;74490473;74490473;74490473;74491184;74490739;74490739;74490739;74490739;74491184;74490739;74490739;74490739;74491184;74491184;74491184;74491184;74491184;74491184;74491184;74491375;74491375;74491375;74491375;74491375;74491375;74491375;74491375;74491375;74491375;74491649;74491558;74492445;74491672;74491666;74491666;74491628;74491666;74491672;74491672;74491666;74491672;74492055;74492055;74492055;74492055;74492055;74492055;74492055;74494559;74492229;74492229;74494559;74492445;74493083;74492229;74492229;74492445;74492445;74492445;74492445;74492813;74492747;74492747;74492747;74492747;74492747;74493083;74494559;74494559;74493311;74494559;74493083	+;+;+;+;+;+;+;+;+;+;+;+;+;+;+;+;+;+;+;+;+;+;+;+;+;+;+;+;+;+;+;+;+;+;+;+;+;+;+;+;+;+;+;+;+;+;+;+;+;+;+;+;+;+;+;+;+;+;+;+;+;+;+;+;+;+;+;+;+;+;+;+;+;+;+;+;+;+;+;+;+;+;+;+;+;+;+;+;+;+;+;+;+;+;+;+;+;+;+;+;+;+;+;+;+	4767	110	107	71	81
ENSG00000179528.16	chr2;chr2;chr2;chr2;chr2;chr2;chr2;chr2;chr2;chr2;chr2;chr2	74497517;74497517;74497582;74497582;74498688;74499275;74499333;74499333;74501497;74502667;74502836;74502836	74498318;74498318;74498318;74498318;74499064;74499542;74499367;74499603;74501614;74503316;74502984;74503216	-;-;-;-;-;-;-;-;-;-;-;-	2276	4	12	5	4
ENSG00000272183.1	chr2	74501717	74502365	+	649	0	4	1	0
ENSG00000257702.3	chr2;chr2;chr2	74502595;74502595;74503640	74504677;74503407;74504678	+;+;+	2084	9	12	5	4
ENSG00000115289.14	chr2;chr2;chr2;chr2;chr2;chr2;chr2;chr2;chr2;chr2;chr2;chr2;chr2;chr2;chr2;chr2;chr2;chr2;chr2;chr2;chr2;chr2;chr2;chr2;chr2;chr2;chr2;chr2;chr2;chr2;chr2;chr2;chr2;chr2;chr2;chr2;chr2;chr2	74505043;74505043;74505043;74505046;74505146;74505339;74505339;74505339;74505339;74505368;74505552;74505552;74505552;74505552;74505552;74505552;74505737;74505737;74505737;74505737;74505952;74505952;74505952;74506181;74506181;74506181;74506401;74506732;74506732;74506732;74506732;74507042;74507042;74507042;74507042;74507042;74507358;74507576	74505190;74505190;74505190;74505419;74505190;74505419;74505419;74505419;74505419;74505419;74505726;74505612;74505610;74505638;74505638;74505612;74505770;74505770;74505770;74505770;74506057;74506057;74506057;74506252;74506252;74506252;74506884;74506884;74506884;74506884;74506884;74507394;74507147;74507147;74507416;74507151;74507417;74507695	-;-;-;-;-;-;-;-;-;-;-;-;-;-;-;-;-;-;-;-;-;-;-;-;-;-;-;-;-;-;-;-;-;-;-;-;-;-	1744	119	119	105	88
ENSG00000115297.11	chr2;chr2;chr2;chr2;chr2;chr2;chr2;chr2;chr2;chr2;chr2;chr2;chr2	74513463;74513559;74513616;74513997;74513997;74513997;74514450;74515022;74515633;74515633;74515633;74515973;74515973	74513745;74513745;74513745;74514234;74514352;74514234;74515206;74515206;74515870;74515661;74515870;74517148;74516761	+;+;+;+;+;+;+;+;+;+;+;+;+	2810	9	13	2	10
ENSG00000144045.14	chr2;chr2;chr2;chr2;chr2;chr2;chr2;chr2;chr2;chr2;chr2;chr2;chr2;chr2;chr2;chr2;chr2;chr2;chr2;chr2;chr2;chr2;chr2;chr2;chr2;chr2;chr2;chr2;chr2;chr2;chr2;chr2;chr2;chr2;chr2;chr2;chr2;chr2;chr2;chr2;chr2;chr2;chr2;chr2;chr2;chr2;chr2;chr2;chr2;chr2;chr2;chr2;chr2	74518131;74518131;74518131;74519040;74519040;74519040;74519556;74519556;74519556;74519586;74519586;74519915;74519915;74519915;74519915;74519915;74522580;74522580;74522580;74522580;74522580;74522856;74522856;74522856;74522856;74522856;74523119;74523119;74523119;74523119;74523310;74523310;74523310;74523339;74523867;74523923;74523923;74523923;74523923;74524028;74524267;74525009;74525009;74525009;74525009;74525493;74525493;74525493;74526136;74526136;74526136;74526136;74526140	74518602;74518602;74518602;74519230;74519230;74519230;74519746;74519746;74519746;74519746;74519746;74520034;74520034;74520034;74520034;74520034;74522771;74522771;74522771;74522771;74522771;74523537;74523030;74523014;74523014;74523046;74523302;74523218;74523218;74523218;74523537;74523537;74523537;74523537;74524256;74524307;74524307;74524307;74523925;74524307;74524307;74525202;74525202;74525202;74525202;74525748;74525748;74525748;74526194;74526216;74526281;74526231;74526191	-;-;-;-;-;-;-;-;-;-;-;-;-;-;-;-;-;-;-;-;-;-;-;-;-;-;-;-;-;-;-;-;-;-;-;-;-;-;-;-;-;-;-;-;-;-;-;-;-;-;-;-;-	2885	0	1	0	0
ENSG00000115307.17	chr2;chr2;chr2;chr2;chr2;chr2;chr2;chr2;chr2;chr2;chr2;chr2;chr2;chr2;chr2;chr2;chr2;chr2;chr2;chr2;chr2;chr2;chr2;chr2;chr2;chr2;chr2;chr2;chr2;chr2;chr2;chr2;chr2;chr2;chr2;chr2;chr2;chr2;chr2;chr2;chr2;chr2;chr2;chr2;chr2;chr2;chr2;chr2;chr2;chr2;chr2;chr2;chr2;chr2;chr2;chr2;chr2;chr2	74526645;74526652;74526652;74526689;74526746;74526941;74526941;74526941;74526941;74526941;74527032;74527248;74527248;74527248;74527248;74527248;74527471;74527471;74527471;74527471;74527471;74527736;74527736;74527736;74527736;74527736;74527736;74527940;74527940;74527940;74527940;74528248;74528248;74528248;74528248;74528417;74528417;74528417;74528417;74528417;74528751;74528751;74528751;74528751;74528751;74528822;74529132;74529132;74529132;74529362;74529362;74529362;74529362;74529580;74529580;74529580;74529580;74529580	74526836;74526836;74526836;74526836;74526836;74527363;74527121;74527059;74527059;74527121;74527121;74527614;74527363;74527363;74527363;74527363;74527590;74527590;74527590;74527590;74527590;74528321;74528085;74527838;74527838;74527838;74527838;74528006;74528006;74528006;74528006;74528321;74528321;74528321;74528321;74528489;74528489;74528489;74528489;74528489;74528936;74529282;74528935;74529282;74528935;74528935;74529499;74529282;74529282;74529499;74529499;74529499;74529499;74529760;74529685;74529706;74529697;74529760	-;-;-;-;-;-;-;-;-;-;-;-;-;-;-;-;-;-;-;-;-;-;-;-;-;-;-;-;-;-;-;-;-;-;-;-;-;-;-;-;-;-;-;-;-;-;-;-;-;-;-;-;-;-;-;-;-;-	2455	1276	1613	901	936
ENSG00000115317.12	chr2;chr2;chr2;chr2;chr2;chr2;chr2;chr2;chr2;chr2;chr2;chr2;chr2;chr2;chr2;chr2;chr2;chr2;chr2;chr2;chr2;chr2;chr2;chr2;chr2;chr2;chr2;chr2;chr2;chr2;chr2;chr2;chr2;chr2;chr2;chr2;chr2;chr2;chr2;chr2;chr2;chr2;chr2;chr2;chr2;chr2;chr2;chr2;chr2;chr2;chr2;chr2;chr2;chr2;chr2;chr2;chr2;chr2;chr2;chr2	74529725;74529775;74529822;74529933;74529990;74530046;74530169;74530426;74530445;74530461;74530597;74530611;74530617;74530617;74530617;74530617;74530617;74530617;74530617;74530617;74530911;74530911;74530911;74530911;74530911;74530911;74530911;74530911;74530911;74531339;74531339;74531339;74531339;74531339;74531339;74531339;74531339;74531567;74531597;74531597;74531597;74531597;74531597;74531856;74531856;74531856;74531856;74531856;74531856;74531856;74532619;74532619;74532619;74532619;74532820;74532820;74532820;74532820;74532820;74532820	74529912;74529912;74529912;74530512;74530512;74530512;74530512;74530512;74530512;74530512;74530821;74530821;74530821;74530821;74530821;74530821;74530821;74530821;74530821;74530821;74531249;74531363;74531105;74531105;74531105;74531105;74531105;74531105;74531105;74531912;74531702;74531371;74531371;74531371;74531411;74531371;74531371;74531702;74531702;74531702;74531702;74531702;74531702;74531925;74531925;74531925;74531925;74531925;74531925;74531925;74532714;74532714;74532714;74532714;74533316;74533192;74533332;74533319;74533247;74533152	+;+;+;+;+;+;+;+;+;+;+;+;+;+;+;+;+;+;+;+;+;+;+;+;+;+;+;+;+;+;+;+;+;+;+;+;+;+;+;+;+;+;+;+;+;+;+;+;+;+;+;+;+;+;+;+;+;+;+;+	2617	247	294	144	173
ENSG00000115318.12	chr2;chr2;chr2;chr2;chr2;chr2;chr2;chr2;chr2;chr2;chr2;chr2;chr2;chr2;chr2;chr2;chr2;chr2;chr2;chr2;chr2;chr2;chr2;chr2;chr2;chr2;chr2;chr2;chr2;chr2;chr2;chr2;chr2;chr2;chr2;chr2;chr2;chr2;chr2;chr2;chr2;chr2;chr2;chr2;chr2;chr2;chr2;chr2;chr2;chr2;chr2;chr2;chr2;chr2;chr2;chr2;chr2;chr2;chr2;chr2;chr2;chr2;chr2;chr2;chr2;chr2;chr2;chr2;chr2;chr2;chr2;chr2;chr2;chr2;chr2;chr2;chr2;chr2;chr2;chr2;chr2;chr2;chr2;chr2	74532258;74532414;74532604;74533130;74533253;74533728;74533882;74533882;74533882;74533882;74533882;74534100;74534100;74534100;74534100;74534100;74534100;74534316;74534316;74534316;74534316;74534316;74534531;74534531;74534531;74534531;74534531;74535289;74535292;74535292;74535292;74535292;74535292;74535588;74535588;74535588;74535588;74535644;74535996;74535996;74535996;74535996;74535996;74535996;74535996;74536291;74536291;74536291;74536291;74536291;74536291;74536291;74536291;74536709;74536709;74536709;74536711;74539793;74549369;74549369;74549369;74549369;74549369;74549369;74549369;74549369;74550185;74550185;74550185;74550185;74550185;74550185;74550185;74552322;74552322;74552322;74552322;74552322;74552322;74552322;74553876;74553876;74553876;74555612	74533679;74533679;74533679;74533679;74533679;74533993;74533993;74533993;74533993;74533993;74533993;74534236;74534236;74534236;74534236;74534236;74534236;74534431;74534431;74534431;74534431;74534431;74534774;74534774;74534774;74534774;74534774;74535454;74535454;74535454;74535454;74535454;74535454;74535755;74535755;74535755;74535755;74535755;74536150;74536150;74536150;74536150;74536150;74536150;74536150;74536471;74536471;74536471;74536471;74536471;74536471;74536471;74536471;74536928;74536928;74536928;74536928;74539849;74549583;74549583;74549459;74549576;74549583;74549583;74549663;74549583;74550348;74550348;74550348;74550348;74550348;74550348;74550348;74552647;74552646;74552646;74553084;74552646;74552647;74552646;74553961;74553958;74553942;74555690	-;-;-;-;-;-;-;-;-;-;-;-;-;-;-;-;-;-;-;-;-;-;-;-;-;-;-;-;-;-;-;-;-;-;-;-;-;-;-;-;-;-;-;-;-;-;-;-;-;-;-;-;-;-;-;-;-;-;-;-;-;-;-;-;-;-;-;-;-;-;-;-;-;-;-;-;-;-;-;-;-;-;-;-	4519	14	13	29	22
ENSG00000115325.13	chr2;chr2;chr2;chr2;chr2;chr2;chr2;chr2;chr2;chr2;chr2;chr2;chr2;chr2;chr2;chr2;chr2;chr2;chr2;chr2;chr2;chr2;chr2;chr2;chr2;chr2;chr2;chr2;chr2;chr2;chr2;chr2;chr2;chr2;chr2;chr2;chr2;chr2;chr2;chr2;chr2;chr2;chr2;chr2;chr2;chr2;chr2;chr2;chr2	74549026;74549071;74549413;74554086;74554160;74554722;74554731;74554734;74554738;74554738;74554738;74554742;74554750;74554794;74555132;74555154;74555154;74555154;74555154;74555154;74555154;74555154;74555156;74555156;74555156;74555156;74555206;74555575;74555575;74555575;74555575;74555575;74555575;74555579;74555894;74555894;74555894;74555894;74555894;74555894;74555894;74556308;74556308;74556308;74556308;74556308;74556308;74556308;74556308	74549172;74549172;74549571;74554814;74554547;74554814;74554814;74554814;74554859;74554814;74554814;74554814;74554859;74554859;74555453;74555282;74555636;74555597;74555453;74555387;74555453;74555453;74555453;74555453;74555453;74555231;74555453;74555668;74555668;74555668;74555668;74555668;74555668;74555668;74556078;74555926;74556078;74556078;74556078;74556078;74556078;74557513;74556621;74556776;74557114;74557551;74557185;74557554;74557536	+;+;+;+;+;+;+;+;+;+;+;+;+;+;+;+;+;+;+;+;+;+;+;+;+;+;+;+;+;+;+;+;+;+;+;+;+;+;+;+;+;+;+;+;+;+;+;+;+	3049	56	54	53	33
ENSG00000159374.17	chr2;chr2;chr2;chr2;chr2;chr2;chr2;chr2;chr2;chr2;chr2;chr2;chr2;chr2;chr2;chr2;chr2;chr2;chr2;chr2;chr2;chr2;chr2;chr2;chr2;chr2;chr2;chr2;chr2;chr2;chr2;chr2;chr2;chr2;chr2;chr2;chr2;chr2;chr2;chr2;chr2;chr2;chr2;chr2;chr2;chr2;chr2;chr2;chr2;chr2;chr2;chr2;chr2	74557883;74557892;74557892;74557892;74558650;74559698;74560151;74560151;74560151;74560151;74562217;74562217;74562217;74562217;74575438;74575438;74575438;74575438;74575438;74575494;74576456;74576456;74576456;74576456;74576456;74576885;74581674;74581674;74581674;74581674;74581795;74607055;74607055;74607055;74607154;74614964;74614964;74614964;74614964;74614964;74614964;74615497;74640036;74640036;74640036;74640036;74640036;74640036;74647973;74648265;74648265;74648265;74648265	74558874;74558874;74558874;74558874;74558874;74559709;74560291;74560291;74560291;74560291;74562423;74562423;74562423;74562423;74575579;74575489;74575579;74575579;74575579;74575579;74576618;74576618;74576618;74576618;74576618;74576939;74581847;74581847;74581847;74581847;74581847;74607223;74607223;74607223;74607223;74615149;74615149;74615149;74615149;74615149;74615149;74615824;74640327;74640327;74640327;74640327;74640327;74640327;74648037;74648330;74648338;74648309;74648338	-;-;-;-;-;-;-;-;-;-;-;-;-;-;-;-;-;-;-;-;-;-;-;-;-;-;-;-;-;-;-;-;-;-;-;-;-;-;-;-;-;-;-;-;-;-;-;-;-;-;-;-;-	3000	1	1	1	0
ENSG00000233872.1	chr2;chr2	74618856;74620695	74619383;74620979	-;-	813	0	0	0	0
ENSG00000108442.2	chr2	74628328	74628942	-	615	0	0	0	0
ENSG00000135622.13	chr2;chr2;chr2;chr2;chr2;chr2;chr2;chr2;chr2;chr2;chr2;chr2;chr2;chr2;chr2;chr2;chr2;chr2;chr2;chr2;chr2;chr2;chr2;chr2;chr2;chr2;chr2;chr2;chr2;chr2;chr2;chr2;chr2;chr2;chr2;chr2;chr2;chr2;chr2;chr2;chr2;chr2;chr2;chr2;chr2;chr2;chr2;chr2;chr2;chr2;chr2;chr2;chr2;chr2;chr2;chr2;chr2;chr2;chr2;chr2;chr2;chr2;chr2;chr2;chr2;chr2;chr2;chr2;chr2;chr2;chr2;chr2;chr2;chr2;chr2;chr2;chr2;chr2;chr2;chr2;chr2;chr2;chr2	74654228;74654247;74654252;74654277;74654280;74654293;74654311;74654311;74654362;74655267;74656534;74656534;74656534;74656534;74656534;74656534;74656534;74656534;74657565;74657565;74657565;74657565;74657565;74657565;74657565;74657565;74657565;74657853;74657853;74662732;74662732;74662732;74673457;74673457;74673457;74673457;74673457;74673457;74673677;74673677;74673677;74673677;74674498;74674498;74674498;74674498;74674498;74674498;74674888;74674888;74674888;74674888;74674888;74674923;74675162;74675162;74675162;74675162;74675162;74675525;74675525;74675525;74675525;74675525;74675525;74675749;74675749;74675749;74675749;74675749;74675749;74679276;74679276;74679276;74679276;74679276;74679276;74679599;74679599;74679599;74679599;74679599;74679599	74654521;74654521;74654521;74654521;74654521;74654521;74654521;74654521;74654521;74655387;74656685;74656685;74656685;74656685;74656685;74656685;74656685;74656685;74657624;74657611;74657624;74657624;74657624;74657624;74657624;74657624;74657624;74657951;74657951;74662825;74662825;74662825;74673576;74673499;74673576;74673576;74673576;74673576;74673828;74673828;74673828;74673828;74674676;74674676;74674676;74674676;74674676;74674676;74675035;74675035;74675035;74675035;74675035;74675035;74675384;74675384;74675384;74675384;74675384;74675634;74675634;74675634;74675634;74675634;74675634;74675909;74675909;74675909;74675909;74675909;74675909;74679334;74679334;74679334;74679334;74679334;74679334;74679927;74680746;74680441;74680209;74683841;74683853	+;+;+;+;+;+;+;+;+;+;+;+;+;+;+;+;+;+;+;+;+;+;+;+;+;+;+;+;+;+;+;+;+;+;+;+;+;+;+;+;+;+;+;+;+;+;+;+;+;+;+;+;+;+;+;+;+;+;+;+;+;+;+;+;+;+;+;+;+;+;+;+;+;+;+;+;+;+;+;+;+;+;+	6227	31	39	39	31
ENSG00000287687.2	chr2;chr2;chr2;chr2;chr2;chr2;chr2;chr2	74723873;74725731;74731985;74741525;74750173;74752067;74778464;74778464	74724543;74725813;74732145;74741653;74750576;74752199;74778742;74778780	-;-;-;-;-;-;-;-	1898	0	0	0	0
ENSG00000224646.2	chr2	74754670	74754819	-	150	0	0	0	0
ENSG00000286739.1	chr2;chr2;chr2	74754773;74758205;74759616	74754850;74758955;74760227	+;+;+	1441	0	2	0	0
ENSG00000272711.1	chr2	74832655	74833987	-	1333	16	14	14	21
ENSG00000159399.10	chr2;chr2;chr2;chr2;chr2;chr2;chr2;chr2;chr2;chr2;chr2;chr2;chr2;chr2;chr2;chr2;chr2;chr2;chr2;chr2;chr2;chr2;chr2;chr2;chr2;chr2;chr2;chr2;chr2;chr2;chr2;chr2;chr2;chr2;chr2;chr2;chr2;chr2	74834127;74835170;74854293;74854293;74854333;74867636;74867636;74867636;74872300;74872300;74873276;74873276;74873844;74873844;74874266;74874266;74877166;74877166;74878688;74878688;74880265;74880265;74881711;74881711;74882120;74882120;74885494;74885494;74886294;74886294;74886490;74886490;74887903;74887903;74889245;74889245;74890797;74890797	74834643;74835338;74854455;74854455;74854455;74867907;74867784;74867784;74872419;74872419;74873371;74873371;74873943;74873943;74874449;74874449;74877321;74877321;74878921;74878921;74880569;74880569;74881859;74881859;74882239;74882239;74885589;74885589;74886393;74886393;74886673;74886673;74888058;74888058;74889478;74889478;74893359;74893359	+;+;+;+;+;+;+;+;+;+;+;+;+;+;+;+;+;+;+;+;+;+;+;+;+;+;+;+;+;+;+;+;+;+;+;+;+;+	5918	230	231	205	178
ENSG00000204792.2	chr2;chr2;chr2;chr2;chr2;chr2;chr2;chr2;chr2	74918148;74928239;74931418;74931428;74932199;74932661;74932661;74932661;74938308	74918459;74931536;74931536;74931536;74932289;74932794;74933024;74932790;74938418	+;+;+;+;+;+;+;+;+	4176	9	12	21	12
ENSG00000236209.1	chr2;chr2	74919555;74924816	74920286;74924846	-;-	763	0	0	2	0
ENSG00000230836.1	chr2;chr2	74940258;74941887	74940739;74942670	+;+	1266	1	2	2	0
ENSG00000115350.12	chr2;chr2;chr2;chr2;chr2;chr2;chr2;chr2;chr2;chr2;chr2;chr2;chr2;chr2;chr2;chr2;chr2;chr2;chr2;chr2;chr2;chr2	74958643;74958705;74958706;74958792;74959006;74959111;74959341;74959341;74959341;74959341;74959341;74959706;74960105;74960105;74960105;74960105;74960105;74960105;74961059;74969409;74969409;74969409	74958892;74958892;74958892;74958892;74959091;74959425;74959425;74959425;74959425;74959425;74959425;74959756;74960146;74960146;74960146;74960146;74960146;74960236;74961504;74969731;74969723;74970128	+;+;+;+;+;+;+;+;+;+;+;+;+;+;+;+;+;+;+;+;+;+	2000	391	483	202	257
ENSG00000115353.11	chr2;chr2;chr2;chr2;chr2;chr2;chr2;chr2;chr2;chr2;chr2	75046463;75051036;75051251;75053605;75053605;75118807;75120574;75120574;75120574;75198546;75198546	75049723;75051447;75051447;75053755;75053755;75118940;75120766;75120768;75120768;75199057;75199520	-;-;-;-;-;-;-;-;-;-;-	5128	58	67	3	11
ENSG00000263909.1	chr2	75090812	75090914	+	103	0	0	0	0
ENSG00000270571.2	chr2;chr2;chr2	75154366;75156204;75186830	75154571;75156315;75189949	+;+;+	3438	3	1	1	1
ENSG00000236167.1	chr2	75455994	75456578	-	585	0	0	0	0
ENSG00000115363.14	chr2;chr2;chr2;chr2;chr2;chr2;chr2;chr2;chr2;chr2;chr2;chr2;chr2;chr2;chr2;chr2;chr2;chr2;chr2;chr2;chr2;chr2;chr2;chr2;chr2;chr2;chr2;chr2;chr2;chr2;chr2;chr2;chr2;chr2;chr2;chr2;chr2;chr2;chr2	75469302;75469302;75492318;75492318;75492486;75493074;75493151;75493267;75493392;75517813;75518056;75518056;75518056;75518056;75518056;75518056;75518056;75518056;75518058;75518641;75522365;75522365;75522365;75522365;75522365;75522365;75526112;75526112;75558483;75560680;75560680;75560680;75560680;75560680;75561257;75561257;75561257;75569476;75569476	75469370;75469370;75493609;75493609;75493609;75493609;75493609;75493609;75493609;75517972;75518208;75518208;75518208;75518208;75518208;75518208;75518208;75518208;75518208;75518703;75522487;75522487;75522487;75522487;75522487;75522487;75526199;75526199;75558699;75560919;75560938;75560936;75560939;75560923;75561323;75561329;75561298;75569698;75569722	-;-;-;-;-;-;-;-;-;-;-;-;-;-;-;-;-;-;-;-;-;-;-;-;-;-;-;-;-;-;-;-;-;-;-;-;-;-;-	2745	28	40	81	79
ENSG00000237293.1	chr2;chr2	75474453;75482438	75474646;75482579	+;+	336	0	0	0	0
ENSG00000238410.1	chr2	75489576	75489710	+	135	0	0	0	0
ENSG00000231172.2	chr2;chr2;chr2	75524068;75540739;75541738	75524151;75540870;75542706	+;+;+	1185	0	0	0	0
ENSG00000230477.1	chr2	75598071	75598559	+	489	0	0	0	0
ENSG00000221638.2	chr2	75627950	75628168	+	219	0	0	0	0
ENSG00000115364.14	chr2;chr2;chr2;chr2;chr2;chr2;chr2;chr2;chr2;chr2;chr2;chr2;chr2;chr2;chr2;chr2;chr2;chr2;chr2;chr2;chr2;chr2;chr2;chr2;chr2;chr2;chr2;chr2;chr2;chr2;chr2	75646783;75646783;75646794;75646803;75646979;75647102;75647102;75647102;75647102;75652142;75652142;75652142;75652142;75652523;75652523;75652523;75652523;75654736;75654736;75654736;75654788;75654900;75655064;75655064;75655064;75655064;75670579;75670579;75679775;75690634;75690634	75646910;75646910;75646910;75646910;75647219;75647219;75647219;75647693;75647219;75652260;75652260;75652260;75652260;75652657;75652657;75652657;75652657;75654917;75654917;75654917;75654917;75654917;75655130;75655302;75655302;75662206;75670807;75670753;75679852;75690851;75690759	+;+;+;+;+;+;+;+;+;+;+;+;+;+;+;+;+;+;+;+;+;+;+;+;+;+;+;+;+;+;+	8947	978	918	887	867
ENSG00000226247.1	chr2	75651288	75651627	-	340	0	1	2	2
ENSG00000005436.14	chr2;chr2;chr2;chr2;chr2;chr2;chr2;chr2;chr2;chr2;chr2;chr2;chr2;chr2;chr2;chr2;chr2;chr2;chr2;chr2;chr2;chr2;chr2;chr2;chr2;chr2;chr2;chr2;chr2;chr2;chr2;chr2;chr2;chr2;chr2;chr2;chr2;chr2;chr2;chr2;chr2;chr2;chr2;chr2;chr2;chr2;chr2;chr2;chr2;chr2;chr2;chr2;chr2;chr2;chr2;chr2;chr2;chr2;chr2;chr2;chr2;chr2;chr2;chr2;chr2;chr2;chr2;chr2;chr2;chr2;chr2;chr2;chr2;chr2;chr2;chr2;chr2;chr2;chr2;chr2;chr2;chr2;chr2;chr2;chr2;chr2;chr2;chr2;chr2;chr2;chr2;chr2;chr2;chr2;chr2;chr2;chr2;chr2;chr2;chr2;chr2	75652000;75662705;75662706;75662708;75664418;75664419;75664562;75664634;75664645;75665929;75665929;75665929;75665929;75665929;75665929;75665929;75670138;75670138;75670138;75670138;75670138;75670138;75670138;75671950;75671950;75671950;75671950;75671950;75671950;75673444;75673444;75673444;75673444;75673444;75673444;75680193;75680193;75680193;75680193;75680193;75687827;75687827;75687827;75687827;75687827;75687827;75689026;75689026;75689026;75689026;75689026;75689969;75689969;75689969;75689969;75689969;75690488;75690638;75690638;75690638;75690638;75690638;75691977;75691977;75691977;75691977;75691977;75694241;75694241;75694241;75694241;75694241;75694241;75696200;75696200;75696200;75696200;75696252;75701190;75701190;75701190;75701190;75701190;75701190;75701796;75702199;75702199;75702199;75702313;75706523;75706523;75706523;75706523;75706523;75706523;75710444;75710591;75710591;75710591;75710591;75710591	75652187;75664783;75664783;75664783;75664783;75664783;75664783;75664783;75664783;75666053;75666053;75666053;75666053;75666053;75666053;75665941;75670284;75670284;75670284;75670214;75670284;75670284;75670284;75672016;75672016;75672016;75672016;75672016;75672016;75673520;75673520;75673520;75673520;75673520;75673520;75680314;75680314;75680314;75680314;75680314;75687977;75687892;75687977;75687977;75687977;75687977;75689225;75689225;75689225;75689225;75689225;75690081;75690081;75690081;75690081;75690081;75690719;75690719;75690719;75690719;75690719;75690719;75692100;75692100;75692100;75692100;75692100;75694479;75694427;75694427;75694427;75694427;75694427;75696315;75696315;75696315;75696315;75696315;75701287;75701287;75701287;75701287;75701372;75701287;75702423;75702423;75702423;75702423;75702423;75706651;75706651;75706651;75706651;75706651;75706651;75710606;75710899;75710941;75710892;75710985;75710915	-;-;-;-;-;-;-;-;-;-;-;-;-;-;-;-;-;-;-;-;-;-;-;-;-;-;-;-;-;-;-;-;-;-;-;-;-;-;-;-;-;-;-;-;-;-;-;-;-;-;-;-;-;-;-;-;-;-;-;-;-;-;-;-;-;-;-;-;-;-;-;-;-;-;-;-;-;-;-;-;-;-;-;-;-;-;-;-;-;-;-;-;-;-;-;-;-;-;-;-;-	5462	226	257	243	245
ENSG00000270696.1	chr2	75660462	75662208	+	1747	0	0	0	0
ENSG00000271452.1	chr2	75669989	75670454	+	466	3	1	3	1
ENSG00000270462.1	chr2	75697583	75697996	+	414	40	26	11	18
ENSG00000286045.1	chr2;chr2	75710782;75724643	75711034;75728123	+;+	3734	1	0	0	0
ENSG00000270996.1	chr2	75719120	75720018	+	899	1	0	1	2
ENSG00000287474.1	chr2;chr2;chr2;chr2;chr2	75799974;75871437;75872032;76082625;76206693	75800187;75871525;75872492;76082692;76208703	+;+;+;+;+	2843	0	0	1	0
ENSG00000233107.1	chr2	76106016	76107324	-	1309	0	0	0	0
ENSG00000287172.1	chr2;chr2;chr2;chr2;chr2;chr2;chr2;chr2;chr2;chr2;chr2;chr2;chr2;chr2;chr2;chr2	76185020;76185020;76185048;76341553;76341553;76341553;76385228;76385230;76385252;76395688;76395688;76395688;76397433;76397433;76397433;76397433	76185102;76185102;76185102;76341659;76341659;76341659;76385352;76385352;76385352;76395768;76395768;76395768;76399477;76399476;76399490;76399398	+;+;+;+;+;+;+;+;+;+;+;+;+;+;+;+	2454	0	0	0	0
ENSG00000287749.1	chr2;chr2;chr2;chr2	76197855;76202914;76252539;76252753	76200046;76203154;76252610;76252927	-;-;-;-	2680	0	0	0	0
ENSG00000228209.1	chr2	76258034	76258897	-	864	0	0	0	0
ENSG00000271356.1	chr2	76260755	76261661	-	907	0	0	0	0
ENSG00000200488.1	chr2	76445079	76445410	-	332	239	458	143	328
ENSG00000251947.1	chr2	76595413	76595678	-	266	0	0	0	0
ENSG00000287026.1	chr2;chr2;chr2	76633365;76669276;76672167	76633535;76670428;76673346	-;-;-	2504	0	0	0	0
ENSG00000287130.1	chr2;chr2	76684975;76697180	76685269;76698996	+;+	2112	0	0	0	0
ENSG00000286202.1	chr2;chr2	76691007;76692216	76691327;76692489	-;-	595	0	0	0	0
ENSG00000176204.13	chr2;chr2;chr2;chr2;chr2;chr2;chr2;chr2;chr2;chr2;chr2;chr2;chr2;chr2;chr2;chr2;chr2;chr2;chr2;chr2	76747719;76748553;76748558;77516668;77517516;77518318;77518318;77518318;77519762;77521668;77521668;77521668;77522109;77522109;77522109;77522109;77522109;77552566;77592815;77592815	76748916;76748916;76748916;77519864;77519864;77519864;77519864;77519864;77519864;77521818;77521748;77521818;77522210;77522376;77522273;77522368;77522339;77552656;77593319;77593196	-;-;-;-;-;-;-;-;-;-;-;-;-;-;-;-;-;-;-;-	5410	0	0	0	0
ENSG00000200028.1	chr2	76772909	76773045	+	137	0	0	0	0
ENSG00000287025.1	chr2;chr2;chr2	76893894;76895846;76897137	76895730;76895947;76897247	-;-;-	2050	1	0	0	0
ENSG00000234653.1	chr2;chr2;chr2;chr2	76985965;76987406;76989821;77009024	76986001;76987494;76989926;77009791	+;+;+;+	1000	0	0	0	0
ENSG00000286932.1	chr2;chr2;chr2	77210587;77326218;77326819	77210838;77326339;77327103	-;-;-	659	0	0	0	0
ENSG00000227088.2	chr2;chr2;chr2;chr2;chr2;chr2;chr2;chr2;chr2	77652025;77652413;77654582;77741521;77743681;77839769;77874980;77939831;78290388	77652609;77652609;77654668;77741609;77743822;77839890;77875062;77939886;78290469	-;-;-;-;-;-;-;-;-	1246	0	0	0	0
ENSG00000230968.1	chr2;chr2	77672215;77673051	77672269;77673792	+;+	797	0	0	0	0
ENSG00000237077.1	chr2;chr2;chr2	77788382;77792800;77792821	77788511;77793087;77793025	+;+;+	418	0	0	0	1
ENSG00000233605.3	chr2;chr2;chr2;chr2;chr2;chr2;chr2;chr2;chr2	77915870;77915870;77915907;77917237;77917237;77917249;77917703;77917703;77917748	77916093;77916093;77916093;77917404;77917404;77917404;77918011;77918009;77918009	+;+;+;+;+;+;+;+;+	701	0	0	0	0
ENSG00000229494.2	chr2;chr2;chr2;chr2;chr2;chr2;chr2;chr2;chr2;chr2;chr2;chr2;chr2;chr2;chr2;chr2;chr2;chr2;chr2;chr2;chr2;chr2;chr2;chr2;chr2;chr2;chr2;chr2;chr2;chr2;chr2;chr2;chr2;chr2;chr2;chr2;chr2;chr2;chr2;chr2;chr2;chr2;chr2;chr2;chr2;chr2;chr2;chr2;chr2;chr2;chr2;chr2;chr2;chr2;chr2;chr2;chr2	78088729;78088730;78088730;78088730;78088730;78088730;78088730;78088732;78088732;78093517;78093517;78093517;78093517;78093517;78093517;78093555;78093555;78094637;78094637;78094637;78094637;78094637;78094637;78094637;78094637;78094637;78095664;78095664;78095664;78095664;78095664;78107040;78107040;78107040;78107040;78107040;78107040;78107040;78107040;78107040;78111900;78111900;78111900;78111900;78111900;78111900;78111929;78111929;78127499;78127499;78127499;78127499;78127499;78127499;78127499;78127499;78127499	78088791;78088791;78088791;78088791;78088791;78088791;78088802;78088791;78088802;78093666;78093666;78093666;78093666;78093666;78093666;78093666;78093666;78094776;78094776;78094776;78094776;78094776;78094776;78094776;78094776;78094776;78095941;78095941;78095941;78095941;78095941;78107251;78107251;78107251;78107251;78107251;78107251;78107251;78107251;78107251;78112100;78112130;78112100;78112130;78112130;78112100;78112100;78112130;78127806;78127806;78127806;78127806;78127806;78127803;78127802;78127800;78127806	+;+;+;+;+;+;+;+;+;+;+;+;+;+;+;+;+;+;+;+;+;+;+;+;+;+;+;+;+;+;+;+;+;+;+;+;+;+;+;+;+;+;+;+;+;+;+;+;+;+;+;+;+;+;+;+;+	1393	0	0	0	1
ENSG00000214429.3	chr2	78412793	78413094	-	302	0	1	1	0
ENSG00000270470.1	chr2	78437850	78438921	+	1072	0	0	0	0
ENSG00000234877.2	chr2;chr2	78597911;78599069	78597943;78599406	+;+	371	0	0	0	0
ENSG00000286260.1	chr2;chr2;chr2;chr2;chr2	78880713;78881485;78914798;78919431;78930777	78880892;78881619;78914944;78919525;78931146	-;-;-;-;-	927	0	0	0	0
ENSG00000202423.1	chr2	78882447	78882552	+	106	0	0	0	0
ENSG00000200048.1	chr2	78882628	78882734	+	107	0	0	0	0
ENSG00000143954.13	chr2;chr2;chr2;chr2;chr2;chr2;chr2;chr2;chr2;chr2;chr2;chr2;chr2;chr2;chr2;chr2;chr2;chr2;chr2;chr2;chr2;chr2	79025686;79025702;79025727;79025748;79025983;79025983;79025983;79026083;79026083;79026713;79026713;79026713;79026713;79027034;79027034;79027034;79027807;79027807;79027807;79028209;79028209;79028209	79025773;79025773;79025773;79025914;79026169;79026169;79026169;79026831;79026169;79026957;79026831;79026831;79026831;79027250;79027171;79027171;79027933;79027933;79027933;79028303;79028501;79028505	+;+;+;+;+;+;+;+;+;+;+;+;+;+;+;+;+;+;+;+;+;+	1845	0	1	0	0
ENSG00000172023.8	chr2;chr2;chr2;chr2;chr2;chr2;chr2;chr2;chr2;chr2;chr2;chr2;chr2;chr2;chr2;chr2;chr2;chr2;chr2	79085023;79085030;79085406;79085492;79085540;79085875;79086367;79086367;79086812;79086812;79086812;79087115;79087549;79087549;79087549;79087959;79087959;79087959;79087959	79085283;79085283;79085603;79085603;79086504;79086930;79086504;79086504;79086847;79086930;79086930;79087658;79087658;79087658;79087658;79087993;79088017;79088019;79087993	-;-;-;-;-;-;-;-;-;-;-;-;-;-;-;-;-;-;-	2391	4	0	0	0
ENSG00000115386.6	chr2;chr2;chr2;chr2;chr2;chr2;chr2;chr2;chr2;chr2;chr2;chr2;chr2;chr2;chr2	79120362;79120488;79120490;79120816;79120816;79120835;79121562;79121562;79121562;79121562;79121988;79121988;79122841;79122841;79123148	79120514;79120514;79120925;79120925;79120925;79120925;79121690;79121680;79122199;79121680;79122125;79122125;79123091;79122952;79123409	+;+;+;+;+;+;+;+;+;+;+;+;+;+;+	1715	0	0	0	0
ENSG00000204787.8	chr2;chr2;chr2;chr2;chr2;chr2;chr2;chr2;chr2;chr2;chr2;chr2;chr2;chr2;chr2;chr2;chr2;chr2;chr2;chr2;chr2;chr2;chr2;chr2	79135503;79135503;79135701;79135965;79136790;79136865;79136888;79136935;79137224;79137224;79137224;79137224;79137224;79137673;79137967;79137967;79137967;79137967;79137967;79137967;79138372;79138372;79138372;79138372	79136927;79136927;79135763;79136076;79136927;79136927;79136927;79137337;79137342;79137337;79137342;79137337;79137342;79138076;79138076;79138369;79138369;79138030;79138076;79138076;79138427;79138427;79138427;79138427	-;-;-;-;-;-;-;-;-;-;-;-;-;-;-;-;-;-;-;-;-;-;-;-	2586	1	0	0	0
ENSG00000172016.16	chr2;chr2;chr2;chr2;chr2;chr2;chr2;chr2;chr2;chr2;chr2;chr2;chr2;chr2;chr2;chr2;chr2;chr2;chr2;chr2;chr2;chr2;chr2;chr2;chr2;chr2;chr2	79157003;79157006;79157007;79157572;79157572;79157572;79158326;79158326;79158326;79158422;79158447;79158651;79158651;79158651;79158651;79158651;79158849;79159064;79159330;79159330;79159330;79159330;79159330;79159728;79159728;79159728;79159728	79157293;79157293;79157293;79157698;79157698;79157698;79158463;79158463;79158463;79158463;79158463;79158769;79158769;79158769;79158769;79158769;79159416;79159183;79159439;79159753;79159753;79159439;79159416;79159744;79159753;79159753;79159753	-;-;-;-;-;-;-;-;-;-;-;-;-;-;-;-;-;-;-;-;-;-;-;-;-;-;-	1580	0	0	0	0
ENSG00000224879.1	chr2;chr2;chr2	79158374;79184657;79185238	79158526;79184708;79185523	+;+;+	491	0	0	0	0
ENSG00000066032.18	chr2;chr2;chr2;chr2;chr2;chr2;chr2;chr2;chr2;chr2;chr2;chr2;chr2;chr2;chr2;chr2;chr2;chr2;chr2;chr2;chr2;chr2;chr2;chr2;chr2;chr2;chr2;chr2;chr2;chr2;chr2;chr2;chr2;chr2;chr2;chr2;chr2;chr2;chr2;chr2;chr2;chr2;chr2;chr2;chr2;chr2;chr2;chr2;chr2;chr2;chr2;chr2;chr2;chr2;chr2;chr2;chr2;chr2;chr2;chr2;chr2;chr2;chr2;chr2;chr2;chr2;chr2;chr2;chr2;chr2;chr2;chr2;chr2;chr2;chr2;chr2;chr2;chr2;chr2;chr2;chr2;chr2;chr2;chr2;chr2;chr2;chr2;chr2;chr2;chr2;chr2;chr2;chr2;chr2;chr2;chr2;chr2;chr2;chr2;chr2;chr2;chr2;chr2;chr2;chr2;chr2;chr2;chr2;chr2;chr2;chr2;chr2;chr2;chr2;chr2;chr2;chr2;chr2;chr2;chr2;chr2;chr2;chr2;chr2;chr2;chr2;chr2;chr2;chr2;chr2;chr2;chr2;chr2;chr2;chr2;chr2;chr2;chr2;chr2;chr2;chr2;chr2;chr2;chr2;chr2;chr2;chr2;chr2;chr2;chr2;chr2;chr2;chr2;chr2;chr2;chr2;chr2;chr2;chr2;chr2;chr2;chr2;chr2;chr2;chr2;chr2;chr2;chr2;chr2;chr2	79185231;79197959;79281464;79292976;79312709;79312709;79312709;79312710;79319712;79319712;79319810;79319973;79339615;79339615;79339948;79339948;79373831;79505054;79513000;79513034;79513135;79514622;79524657;79633698;79634541;79651552;79651552;79651552;79651552;79651552;79651552;79651552;79687564;79697846;79744387;79744387;79744387;79744387;79744387;79744387;79744387;79776986;79858013;79858013;79858013;79858013;79858013;79869816;79869816;79869816;79869816;79874076;79874076;79874076;79874076;79909594;79909594;79909594;79909594;80305105;80305118;80313379;80313379;80313379;80328275;80378687;80393211;80393211;80393211;80393211;80393211;80393211;80393211;80393211;80393211;80393211;80393211;80419449;80419449;80419449;80419449;80419449;80419449;80419449;80419449;80419449;80419449;80419449;80544982;80544982;80544982;80544982;80544982;80544982;80544982;80544982;80544982;80544982;80544982;80545907;80545907;80545907;80545907;80545907;80545907;80545907;80545907;80545907;80545907;80545907;80555693;80555693;80555693;80555693;80555693;80555693;80555693;80555693;80555693;80574163;80574163;80574163;80574163;80574163;80574163;80574163;80574163;80581706;80581706;80581706;80581706;80581706;80581706;80581706;80581706;80589304;80589304;80589304;80589304;80589304;80589304;80589304;80589304;80589339;80604074;80604074;80604074;80604074;80604074;80604074;80604074;80604074;80604074;80608184;80608184;80608184;80608184;80608184;80608184;80608184;80619085;80619085;80647585;80647585;80647585;80647585;80647585;80647585;80647585;80647585	79185431;79198076;79281535;79293277;79312796;79312796;79312796;79312796;79319893;79319724;79319905;79320008;79339862;79339862;79340171;79340163;79374013;79505182;79513207;79513207;79513207;79514691;79524770;79633840;79634699;79651658;79651658;79651658;79651658;79651658;79651658;79651658;79687729;79697917;79744582;79744582;79744582;79744582;79744483;79744582;79744582;79777101;79858179;79858066;79858179;79858179;79858179;79869935;79869935;79869935;79869935;79874342;79874342;79874342;79874342;79909797;79909797;79909797;79909797;80305323;80305323;80313654;80313654;80313654;80328349;80378781;80393291;80393291;80393291;80393291;80393291;80393291;80393291;80393291;80393291;80393291;80393291;80419601;80419601;80419601;80419601;80419601;80419601;80419601;80419601;80419601;80419601;80419601;80545074;80545074;80545074;80545074;80545074;80545074;80545074;80545074;80545074;80545074;80545074;80546063;80546054;80546063;80546063;80546063;80545986;80546063;80546063;80546063;80546063;80546063;80555728;80555893;80555893;80555893;80555893;80555893;80555893;80555893;80555893;80574314;80574314;80574314;80574314;80574314;80574314;80574314;80574314;80581819;80581819;80581819;80581819;80581819;80581819;80581819;80581819;80589485;80589485;80589485;80589485;80589485;80589485;80589485;80589485;80589485;80604179;80604179;80604179;80604179;80604179;80604179;80604179;80604179;80604179;80608489;80608318;80608318;80608318;80608318;80608318;80608318;80619228;80619228;80648861;80648861;80648861;80648861;80648689;80648378;80648780;80648779	+;+;+;+;+;+;+;+;+;+;+;+;+;+;+;+;+;+;+;+;+;+;+;+;+;+;+;+;+;+;+;+;+;+;+;+;+;+;+;+;+;+;+;+;+;+;+;+;+;+;+;+;+;+;+;+;+;+;+;+;+;+;+;+;+;+;+;+;+;+;+;+;+;+;+;+;+;+;+;+;+;+;+;+;+;+;+;+;+;+;+;+;+;+;+;+;+;+;+;+;+;+;+;+;+;+;+;+;+;+;+;+;+;+;+;+;+;+;+;+;+;+;+;+;+;+;+;+;+;+;+;+;+;+;+;+;+;+;+;+;+;+;+;+;+;+;+;+;+;+;+;+;+;+;+;+;+;+;+;+;+;+;+;+;+;+;+;+;+;+	7535	0	0	0	0
ENSG00000286227.1	chr2;chr2;chr2;chr2;chr2	79269905;79270847;79280358;79281154;79292017	79270150;79270923;79280408;79281219;79292878	-;-;-;-;-	1302	0	0	0	0
ENSG00000229385.2	chr2;chr2;chr2;chr2;chr2;chr2;chr2;chr2;chr2;chr2;chr2;chr2;chr2;chr2	79492704;79492882;79492931;79498070;79498070;79498070;79498925;79498925;79498925;79499177;79499177;79500662;79513514;79513514	79493896;79493896;79493896;79498155;79498155;79498155;79499077;79499077;79499077;79499242;79499242;79500844;79513702;79513900	-;-;-;-;-;-;-;-;-;-;-;-;-;-	2068	0	0	0	0
ENSG00000277171.1	chr2	79547151	79548128	-	978	0	0	0	0
ENSG00000230237.1	chr2;chr2	79573764;79575446	79574203;79575593	-;-	588	0	0	0	0
ENSG00000252031.1	chr2	79636862	79636963	-	102	0	0	0	0
ENSG00000266436.1	chr2	79649294	79649359	-	66	0	0	0	0
ENSG00000276917.1	chr2	79866495	79866583	-	89	0	0	0	0
ENSG00000224731.1	chr2;chr2;chr2	80028012;80029406;80030502	80028352;80029500;80030551	-;-;-	486	0	0	0	0
ENSG00000223427.1	chr2	80162428	80163135	-	708	0	0	1	0
ENSG00000162951.11	chr2;chr2;chr2;chr2;chr2;chr2;chr2;chr2;chr2;chr2;chr2;chr2;chr2;chr2;chr2;chr2;chr2;chr2	80288351;80298181;80301878;80301880;80301945;80301945;80303151;80303269;80303493;80303996;80303996;80304148;80304148;80304152;80304152;80304152;80304286;80304531	80289195;80299690;80303878;80303878;80303878;80303878;80303878;80303878;80303878;80304013;80304081;80304321;80304274;80304730;80304752;80304393;80304440;80304595	-;-;-;-;-;-;-;-;-;-;-;-;-;-;-;-;-;-	5047	0	0	0	0
ENSG00000237031.7	chr2;chr2;chr2;chr2;chr2;chr2;chr2;chr2;chr2;chr2;chr2;chr2;chr2;chr2;chr2;chr2;chr2;chr2;chr2;chr2;chr2;chr2;chr2;chr2;chr2;chr2;chr2;chr2;chr2;chr2;chr2	80572681;80572686;80575113;80575276;80576234;80576392;80578897;80579385;80586269;80601623;80603567;80603713;80604011;80605161;80605161;80605161;80605161;80605602;80605602;80605602;80605602;80605602;80605602;80605602;80605602;80605602;80605602;80605602;80612942;80616420;80618705	80573337;80573337;80575285;80575285;80576416;80576416;80579483;80579483;80586523;80602060;80604171;80604171;80604171;80605307;80605307;80605307;80605307;80605634;80605634;80605634;80605633;80605634;80605634;80605634;80605668;80605668;80605634;80605634;80612994;80616538;80618777	-;-;-;-;-;-;-;-;-;-;-;-;-;-;-;-;-;-;-;-;-;-;-;-;-;-;-;-;-;-;-	3357	0	0	0	0
ENSG00000230975.1	chr2;chr2;chr2;chr2;chr2	80699388;80703632;80776470;80780775;80870045	80699625;80703694;80776563;80781002;80870190	-;-;-;-;-	769	0	0	0	0
ENSG00000234429.1	chr2	81194337	81201184	-	6848	0	4	0	0
ENSG00000231722.1	chr2	81418723	81419302	-	580	4	0	0	1
ENSG00000235519.3	chr2;chr2;chr2;chr2;chr2;chr2;chr2;chr2;chr2;chr2;chr2;chr2;chr2;chr2;chr2;chr2;chr2;chr2;chr2;chr2	81461358;81461359;81461359;81461362;81461362;81461362;81461697;81461697;81462454;81462454;81462454;81462454;81462454;81462454;81466574;81466574;81466574;81466574;81467028;81467028	81461440;81461440;81461440;81461440;81461440;81461440;81461752;81461752;81462832;81462841;81462796;81462796;81462796;81462841;81467468;81466979;81467447;81467261;81467205;81467302	-;-;-;-;-;-;-;-;-;-;-;-;-;-;-;-;-;-;-;-	1422	0	0	0	2
ENSG00000200890.1	chr2	81496214	81496327	-	114	14	15	3	7
ENSG00000233444.1	chr2	81666477	81666728	-	252	0	1	1	0
ENSG00000242118.3	chr2	81967079	81967374	+	296	0	0	0	2
ENSG00000231781.1	chr2;chr2;chr2;chr2;chr2	81983272;81983389;81986196;81986510;82005562	81983306;81983435;81986392;81986579;82005700	-;-;-;-;-	488	0	0	0	0
ENSG00000229560.1	chr2	82268427	82269927	-	1501	0	0	0	0
ENSG00000252897.1	chr2	82268612	82268706	+	95	0	0	0	0
ENSG00000201311.1	chr2	82307067	82307168	-	102	0	0	0	0
ENSG00000237498.3	chr2;chr2;chr2;chr2;chr2;chr2;chr2	82476825;82479128;82479128;82479737;82491575;82521960;82538577	82477436;82479308;82479308;82479971;82491679;82522028;82538711	-;-;-;-;-;-;-	1337	0	0	0	0
ENSG00000226860.1	chr2	82609652	82609977	+	326	1	0	0	3
ENSG00000226700.1	chr2	82814984	82815516	+	533	0	0	0	0
ENSG00000225045.1	chr2	82815809	82817528	+	1720	0	0	0	1
ENSG00000224695.1	chr2	82817538	82818061	-	524	0	0	0	1
ENSG00000227789.1	chr2	82818131	82819264	+	1134	0	0	0	0
ENSG00000286211.1	chr2;chr2;chr2	82831234;82832609;82865859	82831411;82832830;82866508	+;+;+	1050	0	0	0	0
ENSG00000168129.8	chr2	82856826	82857384	+	559	0	2	0	2
ENSG00000223977.1	chr2	83218890	83219105	-	216	0	0	0	0
ENSG00000232548.1	chr2;chr2	83522814;83523258	83522871;83523502	+;+	303	0	0	0	0
ENSG00000224627.1	chr2	83594956	83595243	+	288	0	0	0	0
ENSG00000199295.1	chr2	83657735	83657842	+	108	0	0	1	0
ENSG00000228225.1	chr2	84031140	84032358	+	1219	0	0	0	0
ENSG00000228902.1	chr2	84039885	84040720	-	836	0	0	0	1
ENSG00000182814.7	chr2;chr2;chr2	84290683;84290777;84292131	84291833;84291269;84292202	+;+;+	1223	0	2	0	0
ENSG00000228272.1	chr2;chr2;chr2	84315108;84349833;84350357	84315259;84349908;84350774	+;+;+	646	0	0	0	0
ENSG00000163541.12	chr2;chr2;chr2;chr2;chr2;chr2;chr2;chr2;chr2;chr2;chr2;chr2;chr2;chr2;chr2;chr2;chr2;chr2;chr2;chr2;chr2;chr2;chr2;chr2;chr2;chr2;chr2;chr2;chr2;chr2;chr2;chr2;chr2;chr2;chr2;chr2;chr2;chr2;chr2;chr2;chr2;chr2;chr2;chr2;chr2;chr2;chr2;chr2;chr2;chr2	84423528;84423530;84423551;84423560;84425414;84425415;84425415;84425415;84425415;84431508;84431508;84431508;84431508;84432318;84433207;84433352;84433352;84433352;84436052;84441047;84441047;84441047;84441060;84441079;84441233;84441247;84441247;84441247;84441247;84441247;84443221;84443284;84443284;84443284;84443284;84443284;84448929;84449649;84449649;84449649;84449649;84449649;84449649;84458453;84459173;84459173;84459173;84459173;84459173;84459777	84423772;84423772;84423772;84423772;84425603;84425603;84425603;84426936;84425603;84431659;84431659;84431659;84431659;84432836;84433435;84433771;84433435;84433435;84436127;84441092;84441104;84441104;84441104;84441104;84441459;84441459;84441459;84441459;84441459;84441459;84443400;84443400;84443400;84443400;84443400;84443400;84448947;84449752;84449752;84449752;84449752;84449752;84449752;84458564;84459246;84459261;84459236;84459285;84459280;84460045	-;-;-;-;-;-;-;-;-;-;-;-;-;-;-;-;-;-;-;-;-;-;-;-;-;-;-;-;-;-;-;-;-;-;-;-;-;-;-;-;-;-;-;-;-;-;-;-;-;-	4162	1060	1114	917	920
ENSG00000115423.19	chr2;chr2;chr2;chr2;chr2;chr2;chr2;chr2;chr2;chr2;chr2;chr2;chr2;chr2;chr2;chr2;chr2;chr2;chr2;chr2;chr2;chr2;chr2;chr2;chr2;chr2;chr2;chr2;chr2;chr2;chr2;chr2;chr2;chr2;chr2;chr2;chr2;chr2;chr2;chr2;chr2;chr2;chr2;chr2;chr2;chr2;chr2;chr2;chr2;chr2;chr2;chr2;chr2;chr2;chr2;chr2;chr2;chr2;chr2;chr2;chr2;chr2;chr2;chr2;chr2;chr2;chr2;chr2;chr2;chr2;chr2;chr2;chr2;chr2;chr2;chr2;chr2;chr2;chr2;chr2;chr2;chr2;chr2;chr2;chr2;chr2;chr2;chr2;chr2;chr2;chr2;chr2;chr2;chr2;chr2;chr2;chr2;chr2;chr2;chr2;chr2;chr2;chr2;chr2;chr2;chr2;chr2;chr2;chr2;chr2;chr2;chr2	84516455;84516498;84516537;84517819;84517819;84517819;84517823;84525565;84525565;84525565;84528904;84544233;84544233;84547268;84547492;84548288;84548288;84548288;84549889;84549889;84549889;84552918;84552918;84552918;84557735;84557735;84557735;84573467;84573467;84573467;84577257;84577257;84577257;84579527;84579527;84579527;84583999;84583999;84583999;84588826;84593972;84595646;84604339;84605500;84606976;84611674;84616886;84619685;84621191;84621438;84624265;84624465;84624902;84634504;84637210;84640430;84641947;84653319;84654660;84658292;84658307;84659026;84659026;84669289;84669289;84670328;84670328;84672327;84672327;84677005;84677005;84681357;84681357;84685326;84686484;84686484;84688439;84688439;84694249;84694249;84697575;84697575;84699594;84701097;84703395;84704067;84705486;84706896;84707520;84709343;84710287;84713095;84715560;84718204;84722625;84727669;84733444;84745080;84762755;84781493;84784722;84785610;84787164;84796306;84797537;84805665;84808415;84812341;84813058;84813971;84815861;84819305	84516583;84516583;84516583;84518051;84518051;84518051;84518051;84525738;84525738;84525738;84529166;84544329;84544500;84547402;84547612;84548417;84548417;84548417;84550057;84550057;84550057;84553034;84553034;84553034;84557935;84557935;84557935;84573587;84573587;84573587;84577408;84577408;84577408;84579679;84579679;84579679;84584791;84584250;84584854;84588954;84594085;84595789;84604551;84605592;84607095;84611854;84616982;84619904;84621355;84621551;84624390;84624620;84625063;84634641;84637377;84640578;84642054;84653874;84654782;84658474;84658474;84659169;84659169;84669510;84669510;84670475;84670475;84672484;84672484;84677136;84677136;84681528;84681528;84685472;84686557;84686557;84688593;84688593;84694480;84694480;84697842;84697727;84699734;84701339;84703562;84704302;84705747;84707019;84707716;84709546;84710412;84713259;84715627;84718384;84722804;84727902;84733579;84745249;84762945;84781653;84784810;84785756;84787302;84796425;84797658;84805794;84808542;84812526;84813130;84814122;84816083;84819589	+;+;+;+;+;+;+;+;+;+;+;+;+;+;+;+;+;+;+;+;+;+;+;+;+;+;+;+;+;+;+;+;+;+;+;+;+;+;+;+;+;+;+;+;+;+;+;+;+;+;+;+;+;+;+;+;+;+;+;+;+;+;+;+;+;+;+;+;+;+;+;+;+;+;+;+;+;+;+;+;+;+;+;+;+;+;+;+;+;+;+;+;+;+;+;+;+;+;+;+;+;+;+;+;+;+;+;+;+;+;+;+	13514	7	2	0	8
ENSG00000259056.1	chr2	84750769	84751231	+	463	0	0	3	5
ENSG00000235847.2	chr2	84777259	84778223	-	965	81	76	34	39
ENSG00000186854.11	chr2;chr2;chr2;chr2;chr2;chr2;chr2;chr2;chr2;chr2;chr2;chr2;chr2;chr2;chr2;chr2;chr2;chr2;chr2;chr2;chr2;chr2;chr2;chr2;chr2;chr2;chr2;chr2;chr2;chr2;chr2;chr2;chr2;chr2;chr2;chr2;chr2;chr2;chr2;chr2	84821650;84821666;84821666;84821942;84823953;84823953;84823953;84823953;84832055;84832055;84832055;84832055;84832388;84835919;84837790;84839067;84839149;84839149;84839149;84839149;84839149;84841861;84841861;84841861;84841861;84841861;84843570;84849424;84870225;84870225;84870225;84870329;84870589;84880932;84880932;84880932;84881862;84901643;84906663;84906663	84822100;84822100;84822100;84822100;84824204;84824204;84824204;84824204;84832145;84832145;84832145;84832145;84835504;84838241;84838241;84839323;84839323;84839323;84839323;84839323;84839323;84842007;84842007;84842021;84842007;84842007;84843984;84849556;84870785;84870785;84870785;84870785;84870785;84881150;84881084;84881245;84881975;84901878;84907008;84907008	-;-;-;-;-;-;-;-;-;-;-;-;-;-;-;-;-;-;-;-;-;-;-;-;-;-;-;-;-;-;-;-;-;-;-;-;-;-;-;-	8771	853	815	918	889
ENSG00000276362.1	chr2	84850711	84851148	+	438	6	1	1	0
ENSG00000213400.3	chr2	84874696	84875020	+	325	2	1	2	0
ENSG00000034510.6	chr2;chr2;chr2	84905656;84906003;84906389	84905718;84906117;84906671	+;+;+	461	6314	7734	5810	5507
ENSG00000213399.3	chr2	84915868	84916660	+	793	3	2	0	1
ENSG00000287625.1	chr2;chr2;chr2;chr2;chr2;chr2;chr2;chr2;chr2	84926019;84926113;84926143;84927057;84941214;84941214;84962830;84962830;84966313	84927396;84926348;84927396;84927384;84941299;84941299;84963249;84963145;84966685	+;+;+;+;+;+;+;+;+	2257	1	6	5	3
ENSG00000176407.18	chr2;chr2;chr2;chr2;chr2;chr2;chr2;chr2;chr2;chr2;chr2;chr2;chr2;chr2;chr2;chr2;chr2;chr2	84971093;84971161;84971964;84972201;85013936;85027889;85027889;85027889;85027889;85035016;85035016;85035016;85043564;85043564;85046104;85046104;85049366;85053148	84971467;84971467;84972245;84972240;85014053;85028056;85028056;85028056;85028056;85035125;85035155;85035155;85043665;85043665;85046278;85046278;85049648;85059472	+;+;+;+;+;+;+;+;+;+;+;+;+;+;+;+;+;+	7968	822	833	648	680
ENSG00000260840.2	chr2;chr2;chr2;chr2	85061213;85064108;85064783;85065895	85061453;85064679;85067347;85067347	-;-;-;-	3378	0	0	0	1
ENSG00000235463.1	chr2	85068809	85069031	-	223	0	0	0	0
ENSG00000225787.1	chr2	85102389	85102694	-	306	0	0	0	0
ENSG00000152284.5	chr2;chr2;chr2;chr2;chr2;chr2;chr2;chr2;chr2;chr2;chr2;chr2;chr2;chr2;chr2;chr2;chr2;chr2;chr2;chr2;chr2;chr2	85133392;85134016;85134323;85134368;85166920;85213623;85217020;85232960;85233798;85283495;85283495;85302484;85302484;85303393;85303895;85304255;85304255;85305260;85306206;85306452;85307642;85309029	85133933;85134079;85134450;85134450;85167373;85213693;85217206;85233074;85233888;85283578;85283578;85302494;85302616;85303997;85303997;85304364;85304338;85305403;85306365;85306559;85307717;85310387	+;+;+;+;+;+;+;+;+;+;+;+;+;+;+;+;+;+;+;+;+;+	4431	10	17	16	15
ENSG00000231134.1	chr2;chr2	85186409;85187186	85186798;85187253	+;+	458	0	0	0	0
ENSG00000200701.1	chr2	85204926	85205032	+	107	0	0	0	0
ENSG00000230299.1	chr2	85262144	85262267	-	124	0	0	0	0
ENSG00000246575.2	chr2;chr2;chr2;chr2;chr2	85315041;85315425;85315627;85315995;85316397	85315209;85315554;85315849;85316043;85316529	+;+;+;+;+	704	0	0	1	0
ENSG00000152291.14	chr2;chr2;chr2;chr2;chr2;chr2;chr2;chr2;chr2;chr2;chr2;chr2;chr2;chr2;chr2;chr2;chr2;chr2;chr2;chr2;chr2;chr2;chr2;chr2;chr2	85318020;85318027;85318027;85321894;85321894;85322746;85324385;85324915;85324915;85324915;85324915;85324915;85326508;85326508;85326508;85326508;85326508;85326508;85326979;85327917;85327917;85327917;85327917;85327917;85327917	85322742;85322741;85322741;85322758;85322799;85322799;85324998;85324998;85324998;85324998;85324998;85324998;85327685;85327685;85327685;85326804;85327685;85327685;85327685;85327985;85328024;85328251;85328024;85327989;85328296	-;-;-;-;-;-;-;-;-;-;-;-;-;-;-;-;-;-;-;-;-;-;-;-;-	6952	625	646	658	682
ENSG00000239143.1	chr2	85332895	85332996	-	102	0	0	0	0
ENSG00000270532.1	chr2	85341281	85341838	-	558	3	2	1	0
ENSG00000042445.14	chr2;chr2;chr2;chr2;chr2;chr2;chr2;chr2;chr2;chr2;chr2;chr2;chr2;chr2;chr2;chr2;chr2;chr2;chr2;chr2;chr2;chr2;chr2;chr2;chr2;chr2;chr2;chr2;chr2;chr2;chr2;chr2;chr2;chr2;chr2;chr2;chr2;chr2;chr2;chr2;chr2	85341955;85342088;85342682;85342971;85343639;85343639;85343639;85343639;85343999;85343999;85344239;85344239;85344239;85344239;85344594;85344594;85344594;85344594;85345513;85345975;85345975;85345975;85349384;85349384;85349384;85349384;85349432;85349878;85350040;85350040;85350040;85350780;85350780;85350780;85350780;85351399;85351680;85354336;85354336;85354336;85354336	85343381;85343381;85343381;85343381;85343798;85343798;85343798;85343798;85344165;85344165;85344348;85344348;85344348;85344348;85344732;85344732;85344732;85344732;85346094;85346094;85346094;85346094;85349481;85349581;85349581;85349581;85349581;85350241;85350241;85350241;85350241;85351016;85351021;85350891;85351021;85351862;85351862;85354531;85354506;85354500;85354528	-;-;-;-;-;-;-;-;-;-;-;-;-;-;-;-;-;-;-;-;-;-;-;-;-;-;-;-;-;-;-;-;-;-;-;-;-;-;-;-;-	4049	214	201	140	144
ENSG00000115459.18	chr2;chr2;chr2;chr2;chr2;chr2;chr2;chr2;chr2;chr2;chr2;chr2;chr2;chr2;chr2;chr2;chr2;chr2;chr2;chr2;chr2;chr2;chr2;chr2;chr2;chr2;chr2;chr2;chr2;chr2;chr2;chr2;chr2;chr2;chr2;chr2;chr2;chr2;chr2;chr2;chr2;chr2;chr2;chr2;chr2;chr2;chr2;chr2;chr2;chr2;chr2;chr2;chr2;chr2;chr2;chr2;chr2;chr2;chr2;chr2;chr2;chr2;chr2;chr2;chr2;chr2;chr2;chr2;chr2;chr2;chr2;chr2;chr2;chr2;chr2;chr2;chr2;chr2;chr2;chr2;chr2;chr2;chr2;chr2;chr2;chr2;chr2;chr2;chr2;chr2;chr2;chr2;chr2;chr2;chr2;chr2;chr2;chr2;chr2;chr2;chr2;chr2;chr2;chr2;chr2;chr2;chr2;chr2;chr2;chr2;chr2;chr2;chr2;chr2;chr2;chr2;chr2;chr2;chr2;chr2;chr2;chr2;chr2;chr2;chr2;chr2;chr2;chr2;chr2;chr2;chr2;chr2;chr2;chr2;chr2;chr2;chr2;chr2;chr2;chr2;chr2;chr2;chr2;chr2;chr2;chr2;chr2;chr2;chr2;chr2;chr2;chr2;chr2;chr2;chr2;chr2;chr2;chr2;chr2;chr2;chr2;chr2;chr2;chr2;chr2;chr2;chr2;chr2;chr2;chr2;chr2;chr2;chr2;chr2;chr2;chr2;chr2;chr2;chr2;chr2;chr2;chr2;chr2;chr2;chr2;chr2;chr2;chr2;chr2;chr2;chr2;chr2;chr2	85354394;85354720;85354726;85354746;85354751;85354753;85354757;85354769;85354769;85354769;85354779;85354803;85354806;85355075;85355076;85355076;85355076;85355076;85355076;85355076;85355076;85355555;85355555;85355555;85355555;85355555;85355555;85355555;85355555;85355555;85355917;85356602;85356967;85356967;85356967;85356967;85356967;85356967;85356967;85356967;85356967;85356967;85356967;85356967;85356967;85357080;85357191;85357191;85357198;85362186;85362186;85362186;85362186;85362186;85362186;85362186;85362186;85362186;85362186;85362186;85362186;85362186;85362186;85362186;85362186;85362186;85362233;85363097;85363097;85363097;85363097;85363097;85363097;85363097;85363097;85363097;85363097;85363097;85363097;85363097;85363097;85363097;85368686;85368686;85368686;85368686;85368686;85368686;85368686;85368686;85368686;85368686;85368686;85368686;85368686;85368686;85368686;85368686;85368686;85369739;85369739;85369739;85369739;85369739;85369739;85369739;85369739;85369739;85369739;85369739;85369739;85369739;85369739;85369739;85369739;85371086;85371086;85371086;85371086;85371086;85371086;85371086;85371086;85371086;85371086;85371086;85371086;85371086;85371086;85371086;85371086;85371440;85371440;85371440;85371440;85371440;85371440;85371440;85371440;85371440;85376882;85377344;85377344;85377344;85377344;85377344;85377344;85377344;85377344;85377344;85377344;85377344;85377344;85387098;85387098;85387098;85387098;85389548;85389751;85389751;85389751;85389751;85389751;85389751;85389751;85389751;85389751;85389751;85389751;85389751;85390138;85390138;85390138;85390138;85390138;85390138;85390138;85390138;85390138;85390138;85390138;85390138;85390138;85390760;85390760;85390760;85390760;85390760;85390760;85390760;85390760;85390760;85390760	85354829;85354829;85354829;85354829;85354829;85354829;85354829;85354829;85354829;85354829;85354829;85354829;85354829;85355170;85355170;85355170;85355170;85355170;85355170;85357252;85355170;85355784;85355896;85355716;85355598;85355716;85355598;85355716;85355716;85355598;85356533;85356667;85357252;85357252;85357252;85357578;85357252;85357252;85357252;85357252;85357252;85357252;85357252;85357025;85357252;85357252;85357252;85357252;85357252;85362260;85362260;85362260;85362260;85362260;85362260;85362260;85362260;85362260;85362260;85362260;85362260;85362260;85362260;85362260;85362260;85362260;85362260;85363166;85363166;85363166;85363166;85363166;85363166;85363166;85363166;85363166;85363166;85363166;85363166;85363166;85363166;85363166;85368754;85368754;85368754;85368754;85368754;85368754;85368754;85368754;85368754;85368754;85368740;85368754;85368754;85368754;85368754;85368754;85368754;85369830;85369830;85369830;85369830;85369830;85369830;85369830;85369830;85369830;85369830;85369830;85369830;85369830;85369830;85369830;85369830;85372909;85371353;85371209;85371562;85371209;85371209;85371104;85371209;85371209;85371209;85371209;85371209;85371209;85371209;85371209;85371209;85371562;85371562;85371562;85371562;85371562;85371562;85371562;85371562;85371563;85376916;85377474;85377474;85377474;85377474;85377474;85377474;85377474;85377474;85377474;85377474;85377474;85377474;85387225;85387199;85387225;85387225;85389827;85389827;85389827;85389827;85389827;85389827;85389827;85389827;85389827;85389827;85389827;85389827;85389827;85390265;85390654;85390265;85390265;85390265;85390265;85391748;85390265;85390265;85390265;85390265;85391748;85390265;85390995;85391094;85390970;85391752;85391750;85391748;85391748;85391748;85391752;85391752	+;+;+;+;+;+;+;+;+;+;+;+;+;+;+;+;+;+;+;+;+;+;+;+;+;+;+;+;+;+;+;+;+;+;+;+;+;+;+;+;+;+;+;+;+;+;+;+;+;+;+;+;+;+;+;+;+;+;+;+;+;+;+;+;+;+;+;+;+;+;+;+;+;+;+;+;+;+;+;+;+;+;+;+;+;+;+;+;+;+;+;+;+;+;+;+;+;+;+;+;+;+;+;+;+;+;+;+;+;+;+;+;+;+;+;+;+;+;+;+;+;+;+;+;+;+;+;+;+;+;+;+;+;+;+;+;+;+;+;+;+;+;+;+;+;+;+;+;+;+;+;+;+;+;+;+;+;+;+;+;+;+;+;+;+;+;+;+;+;+;+;+;+;+;+;+;+;+;+;+;+;+;+;+;+;+;+;+;+;+;+;+;+	7259	66	82	59	42
ENSG00000271014.1	chr2	85360798	85360925	-	128	0	0	0	0
ENSG00000202382.1	chr2	85367585	85367686	+	102	0	0	0	1
ENSG00000278590.1	chr2	85368282	85368580	+	299	0	0	1	0
ENSG00000273196.1	chr2	85387074	85387146	-	73	0	0	0	0
ENSG00000042493.16	chr2;chr2;chr2;chr2;chr2;chr2;chr2;chr2;chr2;chr2;chr2;chr2;chr2;chr2;chr2;chr2;chr2;chr2;chr2;chr2;chr2;chr2;chr2;chr2;chr2;chr2;chr2;chr2;chr2;chr2;chr2;chr2;chr2;chr2;chr2;chr2;chr2;chr2;chr2;chr2;chr2;chr2;chr2;chr2;chr2;chr2;chr2;chr2;chr2;chr2;chr2;chr2;chr2;chr2;chr2;chr2;chr2;chr2;chr2;chr2;chr2;chr2;chr2;chr2;chr2;chr2;chr2;chr2;chr2;chr2;chr2;chr2;chr2;chr2;chr2;chr2;chr2;chr2;chr2;chr2;chr2;chr2;chr2;chr2;chr2;chr2;chr2;chr2;chr2;chr2;chr2;chr2;chr2;chr2;chr2;chr2;chr2;chr2;chr2	85394753;85394753;85394767;85394828;85394893;85394895;85395538;85395538;85395538;85395538;85395538;85395538;85395575;85395980;85398020;85398020;85398020;85398020;85398020;85398020;85398020;85398690;85398690;85398690;85398690;85398690;85398690;85398690;85398690;85398690;85398720;85399136;85399136;85399136;85399136;85399136;85399136;85399136;85399136;85399146;85399181;85401165;85401165;85401165;85401165;85401165;85401165;85401165;85401165;85401165;85401165;85401172;85401529;85401529;85401529;85401529;85401529;85401529;85401529;85401529;85401529;85401529;85401529;85401645;85401651;85401785;85401785;85401785;85401785;85401785;85401785;85401785;85401785;85401785;85401785;85402123;85402123;85402123;85402123;85402123;85402123;85402123;85402123;85402123;85402138;85408723;85409766;85410317;85410317;85410317;85413143;85413143;85413143;85413833;85413977;85413984;85413984;85413984;85418267	85394958;85394958;85394958;85394958;85394958;85394958;85395626;85395626;85395626;85395626;85395626;85395626;85395626;85396010;85398152;85398352;85398152;85398152;85398152;85398152;85398131;85398782;85398782;85398782;85398782;85398782;85398782;85398782;85398782;85398734;85398782;85399285;85399285;85399285;85399285;85399285;85399285;85399285;85399285;85399285;85399285;85401329;85401329;85401329;85401329;85401329;85401329;85401329;85401329;85401329;85401329;85401329;85401588;85401683;85401683;85401683;85401683;85401683;85401671;85401683;85401683;85401683;85401683;85402158;85401683;85401957;85401957;85402158;85401957;85401957;85401957;85401957;85401957;85401957;85401957;85402158;85402158;85402158;85402158;85402158;85402158;85402150;85402158;85402158;85402158;85408815;85409832;85410352;85410370;85410366;85413244;85413213;85413244;85413974;85414042;85414018;85414039;85414074;85418432	-;-;-;-;-;-;-;-;-;-;-;-;-;-;-;-;-;-;-;-;-;-;-;-;-;-;-;-;-;-;-;-;-;-;-;-;-;-;-;-;-;-;-;-;-;-;-;-;-;-;-;-;-;-;-;-;-;-;-;-;-;-;-;-;-;-;-;-;-;-;-;-;-;-;-;-;-;-;-;-;-;-;-;-;-;-;-;-;-;-;-;-;-;-;-;-;-;-;-	2419	834	1176	628	607
ENSG00000286011.1	chr2;chr2;chr2;chr2;chr2;chr2;chr2;chr2;chr2;chr2;chr2;chr2;chr2;chr2;chr2;chr2;chr2;chr2;chr2;chr2;chr2;chr2;chr2;chr2;chr2;chr2;chr2;chr2;chr2;chr2;chr2;chr2;chr2	85418504;85418721;85418745;85419029;85419029;85419641;85420837;85421400;85422203;85422203;85422203;85422203;85422251;85422430;85422430;85422437;85422437;85422437;85422596;85422596;85422596;85422596;85422596;85425283;85425308;85425308;85425308;85425308;85425792;85426162;85426162;85426162;85426162	85418550;85418930;85418930;85419244;85419244;85419735;85420887;85421921;85422314;85422314;85422314;85422314;85422490;85422490;85422490;85422490;85422490;85422490;85422690;85422690;85422690;85422690;85422690;85425407;85425936;85425407;85425314;85425407;85426060;85426721;85426724;85426367;85426721	+;+;+;+;+;+;+;+;+;+;+;+;+;+;+;+;+;+;+;+;+;+;+;+;+;+;+;+;+;+;+;+;+	2865	0	1	2	1
ENSG00000152292.17	chr2;chr2;chr2;chr2;chr2;chr2;chr2;chr2;chr2;chr2;chr2;chr2;chr2;chr2;chr2;chr2;chr2;chr2;chr2;chr2;chr2;chr2;chr2;chr2;chr2;chr2;chr2;chr2;chr2;chr2;chr2;chr2;chr2;chr2;chr2;chr2;chr2;chr2;chr2;chr2;chr2;chr2;chr2;chr2;chr2;chr2;chr2;chr2;chr2;chr2;chr2;chr2;chr2;chr2;chr2;chr2;chr2;chr2;chr2;chr2;chr2;chr2;chr2;chr2;chr2;chr2;chr2;chr2;chr2;chr2;chr2;chr2;chr2;chr2;chr2;chr2;chr2;chr2;chr2;chr2;chr2;chr2;chr2;chr2;chr2;chr2;chr2;chr2;chr2;chr2;chr2;chr2;chr2;chr2;chr2;chr2;chr2;chr2;chr2;chr2;chr2;chr2;chr2;chr2	85418931;85420855;85422203;85422203;85422430;85422437;85422596;85422596;85425308;85425308;85428584;85429372;85429372;85429448;85429448;85429587;85429587;85429587;85429587;85429981;85429981;85429981;85429981;85429981;85430364;85430364;85430364;85430364;85430364;85430382;85430523;85430523;85430538;85430538;85430538;85430538;85431210;85431210;85431210;85431210;85431210;85431210;85431899;85431899;85431899;85431899;85433099;85433099;85433099;85433099;85433099;85433099;85433571;85433571;85433571;85433571;85433571;85433571;85434033;85434033;85434033;85434033;85434033;85434066;85434340;85434340;85434340;85434340;85434340;85434340;85434473;85434473;85434795;85435065;85435065;85435065;85435065;85435068;85435095;85435269;85435413;85435413;85435413;85435413;85435413;85435666;85435666;85435666;85435666;85435666;85435666;85435666;85436466;85436466;85436466;85436466;85436466;85436466;85436466;85436811;85436811;85436837;85436837;85436837	85419244;85420887;85422314;85422314;85422490;85422490;85422690;85422690;85425407;85425407;85428697;85429468;85429468;85429468;85429468;85429612;85429612;85429612;85429612;85430015;85430015;85430015;85430040;85430015;85430434;85430434;85430434;85430434;85430434;85430434;85430652;85430652;85430652;85430652;85430652;85430652;85431268;85431268;85431268;85431331;85431331;85431268;85431959;85431959;85431959;85431959;85433121;85433121;85433121;85433121;85433121;85433121;85433631;85433631;85433631;85433631;85433631;85433631;85434111;85434111;85434111;85434111;85434111;85434111;85434370;85434370;85436981;85434370;85434370;85434370;85434497;85434497;85435123;85435123;85435123;85435123;85435123;85435123;85435123;85435496;85435496;85435496;85435496;85435496;85435496;85435824;85435824;85435816;85435824;85435824;85435824;85435824;85436594;85436594;85436594;85436594;85437029;85437029;85436594;85436885;85437029;85437029;85437027;85436921	+;+;+;+;+;+;+;+;+;+;+;+;+;+;+;+;+;+;+;+;+;+;+;+;+;+;+;+;+;+;+;+;+;+;+;+;+;+;+;+;+;+;+;+;+;+;+;+;+;+;+;+;+;+;+;+;+;+;+;+;+;+;+;+;+;+;+;+;+;+;+;+;+;+;+;+;+;+;+;+;+;+;+;+;+;+;+;+;+;+;+;+;+;+;+;+;+;+;+;+;+;+;+;+	4249	9	12	3	0
ENSG00000207207.1	chr2	85434507	85434619	+	113	0	0	0	0
ENSG00000244399.3	chr2	85442495	85442791	+	297	1	0	0	0
ENSG00000199936.1	chr2	85460144	85460252	-	109	1	0	0	1
ENSG00000229648.1	chr2	85490930	85491780	-	851	3	0	0	1
ENSG00000286532.1	chr2	85537462	85538666	-	1205	10	25	17	21
ENSG00000168906.13	chr2;chr2;chr2;chr2;chr2;chr2;chr2;chr2;chr2;chr2;chr2;chr2;chr2;chr2;chr2;chr2;chr2;chr2;chr2;chr2;chr2;chr2;chr2;chr2;chr2;chr2;chr2;chr2;chr2;chr2;chr2	85539168;85539168;85539168;85539604;85539642;85541083;85541083;85541083;85541083;85541083;85541255;85541255;85541255;85541255;85541482;85541633;85541633;85541633;85541829;85541829;85541829;85541829;85542155;85542155;85542155;85542565;85542565;85542901;85542901;85542901;85543670	85539378;85539378;85539378;85539672;85540000;85541160;85541160;85541160;85541454;85541160;85541377;85541377;85541377;85541656;85541745;85541745;85541745;85541745;85542129;85541972;85541972;85541972;85542373;85542747;85542373;85542747;85542747;85543608;85543218;85543034;85545281	+;+;+;+;+;+;+;+;+;+;+;+;+;+;+;+;+;+;+;+;+;+;+;+;+;+;+;+;+;+;+	4485	633	716	698	645
ENSG00000115486.12	chr2;chr2;chr2;chr2;chr2;chr2;chr2;chr2;chr2;chr2;chr2;chr2;chr2;chr2;chr2;chr2;chr2;chr2;chr2;chr2;chr2;chr2;chr2;chr2;chr2;chr2;chr2;chr2;chr2;chr2;chr2;chr2;chr2;chr2;chr2;chr2;chr2;chr2;chr2;chr2;chr2;chr2;chr2;chr2;chr2;chr2;chr2;chr2;chr2;chr2;chr2;chr2;chr2;chr2;chr2;chr2;chr2	85544720;85547620;85549830;85550555;85550555;85550925;85550925;85551480;85551480;85551812;85551812;85552416;85552416;85552479;85552923;85552939;85552939;85552939;85553232;85553232;85553232;85553232;85554143;85554143;85554143;85554844;85555484;85555484;85556182;85556182;85556182;85556182;85556218;85558440;85558440;85558440;85558440;85558539;85558584;85558725;85558917;85558917;85558917;85558946;85558946;85559006;85560815;85560815;85560815;85561386;85561386;85561386;85561386;85561386;85561386;85561386;85561386	85550126;85548004;85550126;85550750;85550750;85551072;85551072;85551610;85551610;85551981;85551981;85552567;85552567;85552567;85553070;85553070;85553070;85553070;85553803;85553497;85553497;85553497;85554524;85554306;85554306;85555590;85555590;85555590;85556260;85556260;85556260;85556260;85556260;85558662;85558662;85558605;85558605;85558662;85559075;85559075;85559075;85559075;85559075;85559075;85559075;85559075;85560985;85560985;85560985;85561547;85561493;85561493;85561493;85561473;85561532;85561493;85561493	-;-;-;-;-;-;-;-;-;-;-;-;-;-;-;-;-;-;-;-;-;-;-;-;-;-;-;-;-;-;-;-;-;-;-;-;-;-;-;-;-;-;-;-;-;-;-;-;-;-;-;-;-;-;-;-;-	9101	195	243	189	189
ENSG00000118640.11	chr2;chr2;chr2;chr2;chr2;chr2;chr2;chr2;chr2;chr2	85561562;85577586;85577593;85579009;85579009;85579009;85579742;85581576;85581576;85581576	85561644;85577649;85577649;85579167;85579167;85579167;85579874;85582031;85581997;85582031	+;+;+;+;+;+;+;+;+;+	895	452	592	487	454
ENSG00000276281.1	chr2	85567662	85567960	-	299	1	5	3	3
ENSG00000168899.5	chr2;chr2;chr2;chr2;chr2	85584431;85591597;85591725;85592948;85592948	85584493;85591864;85591862;85593406;85593243	+;+;+;+;+	790	11	14	9	4
ENSG00000168894.10	chr2;chr2;chr2;chr2;chr2;chr2;chr2;chr2;chr2;chr2;chr2;chr2;chr2;chr2;chr2;chr2;chr2;chr2;chr2;chr2;chr2;chr2;chr2	85595725;85595725;85595745;85595748;85595756;85595817;85596519;85596519;85596519;85596519;85596519;85596519;85596727;85596822;85596822;85596857;85596953;85597104;85597104;85597104;85597445;85597445;85597445	85595849;85595849;85595849;85595849;85595849;85595849;85596649;85596649;85596649;85596649;85597016;85596649;85596820;85596931;85596931;85596931;85597178;85597178;85597581;85597178;85597604;85597613;85597708	+;+;+;+;+;+;+;+;+;+;+;+;+;+;+;+;+;+;+;+;+;+;+	1315	360	575	238	241
ENSG00000168890.14	chr2;chr2;chr2;chr2;chr2;chr2;chr2;chr2;chr2;chr2;chr2;chr2;chr2;chr2;chr2;chr2;chr2;chr2;chr2;chr2;chr2;chr2;chr2;chr2;chr2;chr2;chr2;chr2;chr2;chr2;chr2;chr2;chr2;chr2;chr2;chr2;chr2;chr2;chr2;chr2;chr2;chr2;chr2;chr2;chr2;chr2;chr2;chr2;chr2;chr2;chr2;chr2;chr2;chr2;chr2;chr2;chr2;chr2;chr2;chr2;chr2;chr2;chr2;chr2;chr2	85598547;85598548;85598549;85598578;85598584;85598653;85599085;85599525;85599525;85599525;85599525;85599525;85599525;85599592;85599618;85599891;85599891;85599891;85599891;85599891;85599891;85599891;85599891;85599891;85599927;85600345;85600345;85600345;85600345;85600345;85600500;85601021;85601021;85601021;85601021;85601021;85601021;85601021;85601021;85601021;85601021;85601261;85601306;85601306;85601306;85601435;85601435;85601435;85601435;85601558;85601558;85601884;85601884;85601884;85601884;85601884;85601884;85601884;85601884;85602607;85602607;85602607;85602607;85602607;85603003	85599317;85599317;85599317;85599317;85599317;85599328;85599317;85599702;85599702;85599702;85599702;85599702;85599702;85599702;85599702;85600018;85600018;85600018;85600018;85599990;85600018;85600018;85600018;85600018;85600018;85600412;85600412;85600412;85600412;85600412;85600759;85601107;85601482;85601107;85601107;85601107;85601107;85601482;85601482;85601107;85601107;85601482;85601482;85601482;85601482;85601482;85601482;85601482;85601482;85601758;85601765;85602064;85602064;85602064;85602064;85602416;85602669;85602064;85602064;85602654;85602665;85602659;85602698;85602698;85603196	-;-;-;-;-;-;-;-;-;-;-;-;-;-;-;-;-;-;-;-;-;-;-;-;-;-;-;-;-;-;-;-;-;-;-;-;-;-;-;-;-;-;-;-;-;-;-;-;-;-;-;-;-;-;-;-;-;-;-;-;-;-;-;-;-	3095	15	27	10	20
ENSG00000168883.20	chr2;chr2;chr2;chr2;chr2;chr2;chr2;chr2;chr2;chr2;chr2;chr2;chr2;chr2;chr2;chr2;chr2;chr2;chr2;chr2;chr2;chr2;chr2;chr2;chr2;chr2;chr2;chr2;chr2;chr2;chr2;chr2;chr2;chr2;chr2;chr2;chr2;chr2;chr2;chr2;chr2;chr2;chr2;chr2;chr2;chr2;chr2;chr2;chr2;chr2;chr2;chr2;chr2;chr2;chr2;chr2;chr2;chr2;chr2;chr2;chr2;chr2;chr2;chr2;chr2;chr2;chr2;chr2;chr2;chr2;chr2;chr2;chr2;chr2;chr2;chr2;chr2;chr2;chr2;chr2;chr2;chr2;chr2;chr2;chr2;chr2;chr2;chr2;chr2;chr2;chr2;chr2;chr2;chr2;chr2;chr2;chr2;chr2;chr2;chr2;chr2;chr2;chr2;chr2;chr2;chr2;chr2;chr2;chr2;chr2;chr2;chr2;chr2;chr2;chr2;chr2;chr2;chr2;chr2;chr2;chr2;chr2;chr2;chr2;chr2;chr2;chr2;chr2;chr2;chr2;chr2;chr2;chr2;chr2;chr2;chr2;chr2;chr2;chr2;chr2;chr2;chr2;chr2;chr2;chr2;chr2;chr2;chr2;chr2;chr2	85602856;85602856;85611378;85612103;85612103;85612103;85612105;85612122;85616143;85616152;85616169;85616186;85616187;85616194;85616290;85619220;85619220;85619220;85619220;85619220;85619220;85619220;85619220;85619220;85619220;85619220;85619220;85619220;85619220;85619220;85621207;85621485;85621485;85621485;85621485;85621485;85621485;85621485;85621485;85621485;85621485;85621485;85621485;85621485;85623626;85623626;85623626;85623626;85623626;85623626;85623646;85623646;85623646;85623646;85623646;85623646;85623646;85623646;85625539;85625539;85625539;85625539;85625539;85625539;85625539;85625539;85625539;85625539;85625539;85625539;85630721;85630721;85630721;85630721;85630721;85630721;85630721;85630721;85636053;85636053;85636053;85636053;85636053;85636053;85636053;85636053;85636053;85636086;85637369;85637369;85637369;85637369;85637369;85637369;85637369;85637369;85637369;85637369;85639203;85639203;85639203;85639203;85639203;85639203;85639203;85639203;85639203;85639203;85639293;85639475;85640976;85640976;85640976;85640976;85640976;85640976;85640976;85640976;85640976;85641055;85644948;85644948;85644948;85644948;85644948;85644948;85644948;85644948;85644948;85644948;85645814;85645814;85647930;85647930;85647930;85647930;85647930;85647930;85647930;85648761;85648761;85648761;85648761;85648761;85648761;85648761;85648761;85648761;85649017;85649017	85603081;85603081;85611580;85612359;85612359;85612359;85612359;85612359;85616463;85616456;85616463;85616463;85616463;85616463;85616463;85619289;85619289;85619289;85619289;85619289;85619289;85619289;85619289;85619289;85619289;85619289;85619289;85619289;85619289;85619289;85621326;85621579;85621579;85621579;85621579;85621579;85621579;85621579;85621579;85621579;85621504;85621579;85621579;85621579;85623782;85623778;85623790;85623782;85623782;85623782;85623782;85623782;85623782;85623782;85623782;85623782;85623782;85623782;85625691;85625691;85625691;85625690;85625691;85625691;85625691;85625617;85625691;85625691;85625589;85625691;85630946;85630946;85630946;85630946;85630946;85630946;85630946;85630946;85636130;85636130;85636130;85636130;85636130;85636130;85636130;85636130;85636130;85636130;85637436;85637436;85637436;85637436;85637436;85637436;85637436;85637436;85637436;85637436;85639391;85639241;85639391;85639391;85639391;85639391;85639391;85639391;85639391;85639391;85639391;85639822;85641118;85641118;85641118;85641118;85641118;85641118;85641118;85641118;85641118;85641118;85645083;85645083;85645083;85645274;85645083;85645083;85645083;85645083;85645083;85645083;85645899;85646167;85648016;85648016;85648016;85648016;85648016;85648016;85648016;85649111;85649207;85649277;85649283;85648853;85648853;85649282;85649282;85649280;85649280;85649253	+;+;+;+;+;+;+;+;+;+;+;+;+;+;+;+;+;+;+;+;+;+;+;+;+;+;+;+;+;+;+;+;+;+;+;+;+;+;+;+;+;+;+;+;+;+;+;+;+;+;+;+;+;+;+;+;+;+;+;+;+;+;+;+;+;+;+;+;+;+;+;+;+;+;+;+;+;+;+;+;+;+;+;+;+;+;+;+;+;+;+;+;+;+;+;+;+;+;+;+;+;+;+;+;+;+;+;+;+;+;+;+;+;+;+;+;+;+;+;+;+;+;+;+;+;+;+;+;+;+;+;+;+;+;+;+;+;+;+;+;+;+;+;+;+;+;+;+;+;+	3953	759	761	684	745
ENSG00000168887.11	chr2;chr2;chr2;chr2;chr2;chr2;chr2;chr2;chr2;chr2;chr2;chr2;chr2;chr2	85605254;85608284;85608567;85609435;85609435;85609435;85610220;85611243;85611668;85611668;85611668;85611744;85611878;85611878	85609067;85609067;85609067;85609586;85609586;85609586;85611786;85611573;85611741;85611786;85611935;85612066;85612032;85612066	-;-;-;-;-;-;-;-;-;-;-;-;-;-	5813	365	355	245	233
ENSG00000168878.19	chr2;chr2;chr2;chr2;chr2;chr2;chr2;chr2;chr2;chr2;chr2;chr2;chr2;chr2;chr2;chr2;chr2;chr2;chr2;chr2;chr2;chr2;chr2;chr2;chr2;chr2;chr2;chr2;chr2;chr2;chr2;chr2;chr2;chr2;chr2;chr2;chr2;chr2;chr2;chr2;chr2;chr2;chr2;chr2;chr2;chr2;chr2;chr2;chr2;chr2;chr2;chr2;chr2;chr2;chr2	85657314;85657318;85658255;85658290;85661218;85661454;85661454;85661454;85661454;85662029;85662029;85662029;85662029;85662029;85662214;85663346;85663346;85663346;85663346;85663346;85663346;85663664;85663664;85663664;85663664;85665289;85665289;85665289;85665289;85665606;85665606;85665606;85665606;85666535;85666617;85666617;85666617;85666617;85667106;85667106;85667106;85667106;85667106;85667679;85667679;85667679;85667679;85667679;85668117;85668117;85668117;85668117;85668117;85668674;85668674	85659682;85659682;85658855;85658855;85661535;85661535;85661535;85661535;85661535;85662109;85662109;85662109;85662109;85662109;85662279;85663547;85663478;85663491;85663479;85663491;85663491;85663847;85663847;85663847;85663847;85665378;85665378;85665378;85665378;85665794;85665794;85665794;85665794;85666742;85666742;85666742;85666742;85666742;85667177;85667177;85667177;85667177;85667177;85667806;85667806;85667806;85667806;85667806;85668189;85668251;85668172;85668251;85668199;85668741;85668741	-;-;-;-;-;-;-;-;-;-;-;-;-;-;-;-;-;-;-;-;-;-;-;-;-;-;-;-;-;-;-;-;-;-;-;-;-;-;-;-;-;-;-;-;-;-;-;-;-;-;-;-;-;-;-	4110	1	1	9	0
ENSG00000115523.17	chr2;chr2;chr2;chr2;chr2;chr2;chr2;chr2;chr2;chr2;chr2;chr2;chr2;chr2;chr2;chr2;chr2;chr2;chr2;chr2;chr2;chr2;chr2;chr2;chr2;chr2;chr2;chr2;chr2;chr2;chr2;chr2;chr2;chr2;chr2;chr2;chr2;chr2;chr2;chr2;chr2;chr2;chr2;chr2;chr2;chr2;chr2;chr2;chr2;chr2;chr2;chr2;chr2;chr2;chr2;chr2;chr2;chr2	85685175;85694293;85694302;85694328;85694332;85694342;85694358;85694358;85694380;85694426;85694426;85694753;85694753;85694753;85694753;85694753;85694753;85694904;85694916;85695137;85695320;85695320;85695320;85695320;85695320;85695320;85695320;85695320;85695320;85695320;85695368;85695958;85695958;85695958;85695958;85695958;85695958;85695958;85695958;85695958;85695958;85695958;85695958;85695958;85695958;85696565;85696988;85696988;85697506;85697506;85697506;85697506;85698398;85698564;85698564;85698564;85698564;85698564	85685221;85694470;85694470;85694470;85694470;85695423;85694470;85694470;85694470;85694470;85694470;85694996;85694996;85694923;85695423;85694923;85694996;85695186;85694996;85695423;85695423;85695423;85695423;85695423;85695423;85695423;85695423;85695423;85695423;85695423;85695423;85696056;85696393;85696532;85696056;85696056;85696056;85696056;85696056;85696106;85696494;85696056;85696435;85696391;85696730;85696797;85697101;85697677;85697677;85697677;85697677;85697677;85698447;85698747;85698757;85698852;85698744;85698747	+;+;+;+;+;+;+;+;+;+;+;+;+;+;+;+;+;+;+;+;+;+;+;+;+;+;+;+;+;+;+;+;+;+;+;+;+;+;+;+;+;+;+;+;+;+;+;+;+;+;+;+;+;+;+;+;+;+	3047	0	1	0	0
ENSG00000203363.2	chr2	85686053	85687047	-	995	0	0	0	0
ENSG00000199687.1	chr2	85728194	85728337	-	144	0	1	0	0
ENSG00000168874.13	chr2;chr2;chr2;chr2;chr2;chr2;chr2;chr2;chr2;chr2;chr2;chr2;chr2;chr2;chr2	85751344;85753991;85754647;85760749;85763991;85763991;85763991;85763991;85772618;85780373;85780965;85781034;85786885;85786885;85786885	85751862;85754957;85754957;85760902;85764182;85764182;85764182;85764182;85775213;85780538;85781167;85781166;85788039;85788066;85791383	+;+;+;+;+;+;+;+;+;+;+;+;+;+;+	9296	350	409	169	248
ENSG00000278783.1	chr2	85783600	85783677	-	78	0	0	2	0
ENSG00000229498.1	chr2;chr2;chr2	85815130;85818308;85823996	85815355;85818396;85825391	+;+;+	1711	0	0	0	0
ENSG00000252321.1	chr2	85820435	85820612	-	178	0	0	0	0
ENSG00000115525.18	chr2;chr2;chr2;chr2;chr2;chr2;chr2;chr2;chr2;chr2;chr2;chr2;chr2;chr2;chr2;chr2;chr2;chr2;chr2;chr2;chr2;chr2;chr2;chr2;chr2;chr2;chr2;chr2;chr2;chr2;chr2;chr2;chr2;chr2;chr2;chr2;chr2;chr2;chr2;chr2;chr2;chr2;chr2;chr2;chr2;chr2;chr2;chr2;chr2;chr2;chr2;chr2;chr2;chr2;chr2;chr2;chr2;chr2;chr2;chr2;chr2;chr2;chr2;chr2;chr2;chr2;chr2;chr2;chr2;chr2;chr2;chr2;chr2;chr2;chr2;chr2;chr2;chr2;chr2;chr2;chr2;chr2;chr2;chr2;chr2;chr2;chr2;chr2;chr2;chr2;chr2;chr2;chr2;chr2;chr2;chr2;chr2;chr2;chr2;chr2;chr2;chr2;chr2;chr2;chr2;chr2;chr2;chr2;chr2;chr2;chr2;chr2;chr2;chr2;chr2;chr2;chr2;chr2;chr2;chr2;chr2;chr2;chr2;chr2;chr2;chr2;chr2;chr2;chr2;chr2;chr2;chr2;chr2;chr2;chr2;chr2;chr2;chr2;chr2;chr2;chr2;chr2;chr2;chr2;chr2;chr2;chr2;chr2;chr2;chr2;chr2;chr2;chr2;chr2;chr2;chr2;chr2;chr2;chr2;chr2;chr2;chr2;chr2;chr2;chr2;chr2;chr2;chr2;chr2;chr2;chr2;chr2;chr2;chr2;chr2;chr2;chr2;chr2;chr2;chr2;chr2;chr2;chr2;chr2;chr2;chr2;chr2;chr2;chr2;chr2;chr2;chr2;chr2;chr2;chr2;chr2;chr2;chr2;chr2;chr2;chr2;chr2;chr2;chr2;chr2;chr2;chr2;chr2;chr2;chr2;chr2;chr2;chr2;chr2;chr2;chr2;chr2;chr2;chr2;chr2;chr2;chr2;chr2;chr2;chr2;chr2;chr2;chr2;chr2;chr2;chr2;chr2;chr2;chr2;chr2;chr2;chr2;chr2;chr2;chr2;chr2;chr2;chr2;chr2;chr2;chr2;chr2;chr2;chr2;chr2;chr2;chr2;chr2;chr2;chr2;chr2;chr2;chr2;chr2;chr2;chr2;chr2;chr2;chr2;chr2;chr2;chr2;chr2;chr2;chr2;chr2;chr2;chr2;chr2;chr2;chr2;chr2;chr2;chr2;chr2;chr2;chr2;chr2;chr2;chr2;chr2;chr2;chr2;chr2;chr2;chr2;chr2;chr2;chr2;chr2;chr2;chr2;chr2;chr2;chr2;chr2;chr2;chr2;chr2;chr2;chr2;chr2;chr2;chr2;chr2;chr2;chr2;chr2;chr2;chr2;chr2;chr2;chr2;chr2;chr2;chr2;chr2;chr2;chr2;chr2;chr2;chr2;chr2;chr2;chr2;chr2;chr2;chr2;chr2;chr2;chr2;chr2;chr2;chr2;chr2;chr2;chr2;chr2;chr2;chr2;chr2;chr2;chr2;chr2;chr2;chr2;chr2;chr2;chr2;chr2;chr2;chr2;chr2;chr2;chr2;chr2;chr2;chr2;chr2;chr2;chr2;chr2;chr2;chr2;chr2;chr2;chr2;chr2;chr2;chr2;chr2;chr2;chr2;chr2;chr2;chr2;chr2;chr2;chr2;chr2;chr2;chr2;chr2;chr2;chr2;chr2;chr2;chr2;chr2;chr2;chr2;chr2;chr2;chr2;chr2;chr2;chr2;chr2;chr2;chr2;chr2;chr2;chr2;chr2;chr2;chr2;chr2;chr2;chr2;chr2;chr2;chr2;chr2;chr2;chr2;chr2;chr2;chr2;chr2;chr2;chr2;chr2;chr2;chr2;chr2;chr2;chr2;chr2;chr2;chr2;chr2	85837120;85837628;85839149;85839149;85839149;85839149;85839150;85839151;85839169;85839169;85839169;85839169;85839178;85839188;85839189;85839189;85839194;85839194;85839196;85839196;85839196;85839196;85839196;85839196;85839196;85839196;85839196;85839196;85839196;85839196;85839196;85839196;85839196;85839196;85839196;85839198;85839204;85839204;85839206;85839206;85839206;85839206;85839206;85839210;85839210;85839224;85839263;85839265;85839282;85839641;85839814;85839883;85840065;85840358;85844396;85844396;85844396;85844396;85844396;85844396;85844396;85844396;85844396;85844396;85844396;85844396;85844396;85844396;85844396;85844396;85844396;85844396;85844396;85844396;85844396;85844396;85844396;85844396;85844396;85844396;85844396;85844396;85844396;85844396;85844396;85844396;85844396;85844396;85844396;85844396;85844396;85844396;85844396;85844396;85844396;85844396;85844407;85844408;85846377;85846377;85846377;85846377;85846377;85846377;85846377;85846377;85846377;85846377;85846377;85846377;85846377;85846377;85846377;85846377;85846377;85846377;85846377;85846377;85846377;85846377;85846377;85846377;85846377;85846377;85846377;85846377;85846377;85846377;85846377;85846377;85846377;85846377;85846377;85846377;85846377;85846377;85846377;85846377;85846377;85846377;85846377;85846377;85846377;85846377;85846377;85846377;85846377;85846377;85846377;85846377;85846406;85846448;85847382;85847382;85847382;85847382;85847382;85847382;85847382;85847382;85847861;85847861;85847861;85847861;85847861;85847861;85847861;85847861;85847861;85847861;85847861;85847861;85847861;85847861;85847861;85847861;85847861;85847861;85847861;85847861;85847861;85847861;85847861;85847861;85847861;85847861;85847861;85847861;85847861;85847861;85847861;85847861;85847861;85847861;85847861;85847861;85847861;85847861;85847861;85847861;85847861;85847861;85847861;85847861;85847861;85847861;85847861;85847861;85847861;85847861;85847861;85847861;85847861;85847861;85847861;85847997;85848021;85848102;85848113;85848116;85850992;85851264;85851264;85851264;85851264;85851264;85851264;85851264;85851264;85851264;85851264;85851264;85851264;85851264;85851264;85851394;85852860;85852860;85852860;85852860;85852860;85852860;85852860;85852860;85852860;85852860;85852860;85852860;85852860;85852860;85852860;85852860;85852860;85852860;85852860;85852968;85853059;85858134;85860922;85861181;85861181;85861181;85861181;85861181;85861181;85861181;85861181;85861181;85861181;85861181;85861181;85861181;85861181;85861181;85861181;85861181;85861181;85861181;85861181;85861181;85861181;85861181;85861181;85861181;85861181;85861181;85861181;85861181;85861181;85861181;85861181;85861181;85861181;85861181;85861181;85861181;85861181;85861181;85861181;85861181;85861181;85861181;85861181;85861181;85861181;85861181;85861181;85861181;85861181;85861181;85861181;85861181;85861181;85861282;85863362;85863362;85863362;85863362;85863362;85863362;85863362;85863362;85863362;85863362;85863362;85863362;85863362;85863362;85863362;85863362;85863362;85863362;85863362;85863362;85863362;85863362;85863362;85863362;85863362;85863362;85863362;85863362;85863362;85863362;85863362;85863362;85863362;85863362;85863362;85863362;85863362;85863362;85863362;85863362;85863362;85863362;85863362;85863362;85863362;85863362;85863362;85863362;85863362;85863362;85863362;85863362;85863362;85863362;85863362;85863373;85865858;85867605;85867845;85870072;85870072;85870072;85870072;85870072;85870072;85870072;85870072;85870072;85870072;85870072;85870072;85870072;85870072;85870072;85875415;85887407;85887407;85888228;85888277;85888608;85888608;85888608;85888608;85888608;85888824;85888824;85888824;85888824;85888824;85888824;85888824;85888824;85888824;85888824;85888824;85888824;85888824;85888824;85888824;85888824;85888824;85888824;85888824;85888824;85888824;85888824;85888824;85888824;85888824;85888824;85888824;85888824;85888824;85888824;85888824;85888824;85893808;85893808;85893808;85902389;85902466;85904985	85840392;85840392;85840392;85840392;85840392;85840392;85840392;85840392;85840392;85840392;85840392;85840392;85840392;85840392;85840392;85840392;85840392;85840392;85840392;85840392;85840392;85840392;85840392;85840392;85840392;85840392;85840392;85840392;85840392;85840392;85840392;85840392;85840392;85840392;85840392;85840392;85840392;85840392;85840392;85840392;85840392;85840392;85840392;85840392;85840392;85840392;85840392;85840392;85840392;85840392;85840392;85840392;85840392;85840392;85844554;85844554;85844554;85844521;85844554;85844554;85844554;85844554;85844554;85844554;85844554;85844521;85844554;85844554;85844554;85844554;85844554;85844554;85844554;85844554;85844554;85844554;85844554;85844554;85844554;85844554;85844554;85844554;85844554;85844554;85844554;85846253;85844554;85844554;85844554;85844554;85844554;85844554;85844554;85844554;85844554;85844554;85844554;85844554;85846563;85846791;85846563;85846563;85846563;85846424;85846563;85846563;85846563;85846563;85846563;85846563;85846563;85846563;85846563;85846563;85846563;85846563;85846563;85846563;85846563;85846563;85846563;85846563;85846563;85846424;85846563;85846563;85846563;85846563;85846563;85846424;85846563;85846424;85846563;85846563;85846563;85846424;85846563;85846563;85846563;85846563;85846563;85846563;85846563;85846563;85846563;85846563;85846563;85846563;85846563;85846563;85846563;85846563;85847562;85847562;85847562;85847562;85847562;85847562;85847562;85847562;85848204;85848204;85848204;85848204;85848381;85848381;85848204;85848084;85847984;85848204;85848204;85848381;85848204;85848204;85848381;85848204;85848204;85848204;85848204;85848204;85848204;85848204;85848381;85848204;85848381;85848204;85848381;85848381;85848204;85848204;85848204;85848204;85848204;85848204;85848381;85848381;85850934;85848204;85850198;85848204;85848204;85848204;85848204;85850834;85848084;85848204;85848084;85848204;85848204;85848204;85848204;85848204;85849576;85850929;85848204;85848084;85848204;85848204;85848204;85848204;85851703;85851703;85851703;85851703;85851703;85851703;85851703;85851703;85851703;85851703;85851703;85851703;85851703;85851703;85851703;85851703;85853097;85854194;85853099;85853091;85853099;85853000;85853000;85853000;85853000;85853099;85853099;85853000;85853091;85853000;85853000;85854175;85856448;85855525;85853000;85853000;85853091;85858247;85861292;85861292;85861292;85861292;85861292;85861292;85861292;85861292;85861292;85861292;85861292;85861292;85861292;85861292;85861292;85861292;85861292;85861292;85861292;85861292;85861292;85861292;85861292;85861292;85861292;85861292;85861292;85861292;85861292;85861292;85861292;85861292;85861292;85861292;85861292;85861292;85861292;85861292;85861292;85861292;85861292;85861292;85861292;85861292;85861292;85861217;85861292;85861292;85861292;85861292;85861292;85861292;85861292;85861231;85861292;85861292;85863485;85863485;85863485;85863485;85863485;85863485;85863485;85863485;85863369;85863485;85863462;85863450;85863485;85863464;85863449;85863485;85863485;85863485;85863485;85863473;85863485;85863485;85863485;85863485;85863485;85863485;85863485;85863485;85863485;85863485;85863485;85863485;85863485;85863485;85863485;85863485;85863485;85863485;85863485;85863485;85863485;85863485;85863485;85863464;85863485;85863485;85863485;85863485;85863485;85863485;85863485;85863485;85863485;85863485;85863485;85863485;85866200;85867670;85868058;85870258;85870253;85870258;85870179;85870175;85870258;85870239;85870258;85870258;85870258;85870258;85870258;85870258;85870258;85870258;85875545;85887940;85887580;85888401;85888386;85888721;85888685;85888776;85888762;85888747;85888916;85888911;85888910;85888908;85888988;85888905;85888881;85888888;85889037;85888908;85888997;85888990;85888910;85888903;85889000;85888826;85888967;85888959;85888958;85888954;85888958;85888939;85888905;85888903;85888888;85889000;85888881;85888963;85888958;85888906;85888904;85888990;85893928;85893928;85893928;85902609;85902543;85905199	-;-;-;-;-;-;-;-;-;-;-;-;-;-;-;-;-;-;-;-;-;-;-;-;-;-;-;-;-;-;-;-;-;-;-;-;-;-;-;-;-;-;-;-;-;-;-;-;-;-;-;-;-;-;-;-;-;-;-;-;-;-;-;-;-;-;-;-;-;-;-;-;-;-;-;-;-;-;-;-;-;-;-;-;-;-;-;-;-;-;-;-;-;-;-;-;-;-;-;-;-;-;-;-;-;-;-;-;-;-;-;-;-;-;-;-;-;-;-;-;-;-;-;-;-;-;-;-;-;-;-;-;-;-;-;-;-;-;-;-;-;-;-;-;-;-;-;-;-;-;-;-;-;-;-;-;-;-;-;-;-;-;-;-;-;-;-;-;-;-;-;-;-;-;-;-;-;-;-;-;-;-;-;-;-;-;-;-;-;-;-;-;-;-;-;-;-;-;-;-;-;-;-;-;-;-;-;-;-;-;-;-;-;-;-;-;-;-;-;-;-;-;-;-;-;-;-;-;-;-;-;-;-;-;-;-;-;-;-;-;-;-;-;-;-;-;-;-;-;-;-;-;-;-;-;-;-;-;-;-;-;-;-;-;-;-;-;-;-;-;-;-;-;-;-;-;-;-;-;-;-;-;-;-;-;-;-;-;-;-;-;-;-;-;-;-;-;-;-;-;-;-;-;-;-;-;-;-;-;-;-;-;-;-;-;-;-;-;-;-;-;-;-;-;-;-;-;-;-;-;-;-;-;-;-;-;-;-;-;-;-;-;-;-;-;-;-;-;-;-;-;-;-;-;-;-;-;-;-;-;-;-;-;-;-;-;-;-;-;-;-;-;-;-;-;-;-;-;-;-;-;-;-;-;-;-;-;-;-;-;-;-;-;-;-;-;-;-;-;-;-;-;-;-;-;-;-;-;-;-;-;-;-;-;-;-;-;-;-;-;-;-;-;-;-;-;-;-;-;-;-;-;-;-;-;-	16300	15	23	23	26
ENSG00000232504.5	chr2;chr2;chr2;chr2	85889151;85889280;85890722;85890722	85889803;85889803;85891136;85890980	+;+;+;+	1068	0	0	0	1
ENSG00000272564.1	chr2	85904279	85904727	+	449	0	0	0	0
ENSG00000287628.1	chr2;chr2	85934535;85937326	85934672;85937548	-;-	361	0	0	0	0
ENSG00000068654.16	chr2;chr2;chr2;chr2;chr2;chr2;chr2;chr2;chr2;chr2;chr2;chr2;chr2;chr2;chr2;chr2;chr2;chr2;chr2;chr2;chr2;chr2;chr2;chr2;chr2;chr2;chr2;chr2;chr2;chr2;chr2;chr2;chr2;chr2;chr2;chr2;chr2;chr2;chr2;chr2;chr2;chr2;chr2;chr2;chr2;chr2;chr2;chr2;chr2;chr2;chr2;chr2;chr2;chr2;chr2;chr2;chr2;chr2;chr2;chr2;chr2;chr2;chr2;chr2;chr2;chr2;chr2;chr2;chr2;chr2;chr2;chr2;chr2;chr2;chr2;chr2;chr2;chr2;chr2;chr2;chr2;chr2;chr2;chr2;chr2;chr2;chr2;chr2;chr2;chr2;chr2;chr2;chr2;chr2;chr2;chr2;chr2;chr2;chr2;chr2;chr2;chr2;chr2	86020216;86026328;86027885;86027885;86027966;86028594;86028594;86028594;86030196;86030196;86031330;86031421;86031504;86031513;86032272;86032272;86032272;86032272;86033661;86033661;86033661;86033661;86036978;86038700;86038700;86038700;86039325;86039327;86039327;86039998;86040392;86040392;86040392;86041889;86041889;86042974;86042974;86044139;86044139;86045278;86045278;86045617;86045617;86047165;86047165;86048884;86048884;86049160;86049160;86052817;86052817;86054138;86054140;86054140;86065274;86065274;86065274;86070018;86070018;86075030;86075030;86077859;86077859;86078041;86078114;86078114;86080816;86080816;86080816;86081601;86081601;86081601;86081617;86083082;86083082;86083082;86083082;86083082;86088566;86088566;86088566;86088566;86088566;86088785;86088785;86088785;86088785;86089822;86089822;86089822;86089822;86089822;86098611;86098611;86098611;86099968;86099968;86099968;86105700;86105700;86105700;86105700;86105700	86027523;86027523;86028049;86028049;86028049;86028799;86028711;86028711;86030396;86030396;86031635;86031635;86031635;86031635;86032382;86032382;86032382;86032382;86033787;86033787;86033787;86033787;86037070;86038917;86038857;86038857;86039462;86039462;86039462;86040200;86040519;86040559;86040559;86042103;86042103;86043195;86043195;86044304;86044304;86045360;86045360;86045769;86045769;86047263;86047263;86049042;86049042;86049242;86049242;86053000;86053000;86054289;86054289;86054289;86065714;86065465;86065465;86070272;86070272;86075260;86075260;86077981;86077981;86078284;86078284;86078284;86080978;86080978;86080978;86081706;86081706;86081706;86081706;86083168;86083168;86083168;86083168;86083168;86088669;86088669;86088669;86088669;86088669;86088870;86088870;86088870;86088870;86089929;86089929;86089929;86089929;86089929;86098760;86098760;86098760;86100172;86100172;86100172;86105874;86105886;86105873;86106155;86105886	-;-;-;-;-;-;-;-;-;-;-;-;-;-;-;-;-;-;-;-;-;-;-;-;-;-;-;-;-;-;-;-;-;-;-;-;-;-;-;-;-;-;-;-;-;-;-;-;-;-;-;-;-;-;-;-;-;-;-;-;-;-;-;-;-;-;-;-;-;-;-;-;-;-;-;-;-;-;-;-;-;-;-;-;-;-;-;-;-;-;-;-;-;-;-;-;-;-;-;-;-;-;-	13519	694	628	433	424
ENSG00000132300.19	chr2;chr2;chr2;chr2;chr2;chr2;chr2;chr2;chr2;chr2;chr2;chr2;chr2;chr2;chr2;chr2;chr2;chr2;chr2;chr2;chr2;chr2;chr2;chr2;chr2;chr2;chr2;chr2;chr2;chr2;chr2;chr2;chr2;chr2;chr2;chr2;chr2;chr2;chr2;chr2;chr2;chr2;chr2;chr2;chr2;chr2;chr2;chr2;chr2;chr2;chr2;chr2;chr2;chr2;chr2;chr2;chr2;chr2;chr2;chr2;chr2;chr2;chr2;chr2;chr2;chr2;chr2;chr2;chr2;chr2;chr2;chr2;chr2;chr2;chr2;chr2;chr2;chr2;chr2;chr2;chr2;chr2;chr2;chr2;chr2;chr2;chr2;chr2;chr2;chr2;chr2;chr2;chr2;chr2;chr2;chr2;chr2;chr2;chr2;chr2;chr2;chr2;chr2;chr2;chr2;chr2;chr2;chr2;chr2;chr2;chr2;chr2;chr2;chr2;chr2;chr2;chr2;chr2;chr2;chr2;chr2;chr2;chr2;chr2;chr2;chr2;chr2;chr2	86106223;86106223;86106224;86106226;86106226;86106235;86106244;86106248;86107118;86108345;86108350;86108350;86108350;86108350;86108350;86108350;86108350;86108350;86108500;86108500;86108500;86108500;86108500;86108500;86108500;86108500;86108500;86110978;86110978;86111113;86111113;86111113;86111113;86111113;86111113;86111790;86116530;86116530;86116530;86116530;86116530;86116530;86117055;86117055;86117055;86117055;86117055;86117055;86118921;86118921;86118921;86119544;86121465;86121479;86121479;86121479;86121494;86123701;86123701;86123701;86123701;86124995;86124995;86124995;86125455;86125455;86125455;86125795;86125795;86127161;86127161;86127161;86127719;86127872;86127930;86127941;86127949;86130648;86130648;86130648;86130648;86130648;86130890;86131078;86131078;86131078;86131078;86132318;86132318;86132318;86132318;86132318;86132318;86132824;86132878;86133178;86133178;86133178;86133178;86133178;86133178;86133269;86133323;86133346;86133346;86133346;86133346;86133346;86134292;86134292;86134292;86134292;86134292;86134292;86134296;86134296;86134839;86134839;86134839;86134839;86134839;86134839;86134839;86134839;86136521;86136521;86136982;86137469	86106351;86106351;86106351;86106351;86106351;86106351;86106351;86106351;86107200;86108402;86108402;86108402;86108402;86108402;86108402;86108402;86108402;86108402;86108536;86108925;86108536;86108536;86108536;86108536;86108536;86108536;86108536;86110993;86111158;86111158;86111158;86111158;86111158;86111158;86111158;86112095;86116598;86116598;86116598;86116598;86116598;86116598;86117159;86117159;86117120;86117159;86117159;86117159;86119181;86119044;86119044;86119614;86121594;86121594;86121594;86121591;86121594;86123762;86123762;86123762;86123733;86125082;86125082;86125082;86125515;86125515;86125515;86125880;86125880;86127437;86127661;86127305;86127991;86127991;86127991;86127991;86127991;86130737;86130737;86130737;86131106;86130737;86131106;86131106;86131106;86131106;86131106;86132424;86132424;86132424;86132424;86132832;86132424;86133256;86133063;86133256;86133436;86133256;86133256;86133228;86133256;86133436;86133436;86133436;86133436;86133436;86133436;86133436;86134377;86134377;86134377;86134377;86134377;86134377;86134377;86134377;86135198;86134936;86134877;86134955;86134985;86135198;86134987;86134987;86136881;86136562;86137140;86142157	+;+;+;+;+;+;+;+;+;+;+;+;+;+;+;+;+;+;+;+;+;+;+;+;+;+;+;+;+;+;+;+;+;+;+;+;+;+;+;+;+;+;+;+;+;+;+;+;+;+;+;+;+;+;+;+;+;+;+;+;+;+;+;+;+;+;+;+;+;+;+;+;+;+;+;+;+;+;+;+;+;+;+;+;+;+;+;+;+;+;+;+;+;+;+;+;+;+;+;+;+;+;+;+;+;+;+;+;+;+;+;+;+;+;+;+;+;+;+;+;+;+;+;+;+;+;+;+	10123	476	425	408	399
ENSG00000208772.1	chr2	86135870	86136006	+	137	6	11	13	3
ENSG00000132305.21	chr2;chr2;chr2;chr2;chr2;chr2;chr2;chr2;chr2;chr2;chr2;chr2;chr2;chr2;chr2;chr2;chr2;chr2;chr2;chr2;chr2;chr2;chr2;chr2;chr2;chr2;chr2;chr2;chr2;chr2;chr2;chr2;chr2;chr2;chr2;chr2;chr2;chr2;chr2;chr2;chr2;chr2;chr2;chr2;chr2;chr2;chr2;chr2;chr2;chr2;chr2;chr2;chr2;chr2;chr2;chr2;chr2;chr2;chr2;chr2;chr2;chr2;chr2;chr2;chr2;chr2;chr2;chr2;chr2;chr2;chr2;chr2;chr2;chr2;chr2;chr2;chr2;chr2;chr2;chr2;chr2;chr2;chr2;chr2;chr2;chr2;chr2;chr2;chr2;chr2;chr2;chr2;chr2;chr2;chr2;chr2;chr2;chr2;chr2;chr2;chr2;chr2;chr2;chr2;chr2;chr2;chr2;chr2;chr2;chr2;chr2;chr2;chr2;chr2;chr2;chr2;chr2;chr2;chr2;chr2;chr2;chr2;chr2	86143932;86143932;86143936;86143936;86143936;86143940;86143949;86146068;86146068;86146068;86146068;86146068;86146068;86147702;86147702;86147702;86147702;86147702;86147702;86151297;86151297;86151297;86151297;86151297;86151297;86153560;86153560;86153560;86153560;86153560;86153560;86158376;86158477;86158592;86158592;86158592;86158592;86158592;86158592;86159247;86159536;86159536;86159536;86159536;86159536;86159536;86159536;86159536;86161952;86161976;86161976;86161976;86161976;86161976;86161976;86161976;86161976;86166508;86166508;86166508;86166508;86166508;86166508;86166508;86166508;86166508;86166579;86170749;86170749;86170749;86170749;86170749;86170749;86170749;86170749;86170749;86170791;86171208;86171208;86171208;86171208;86171208;86171208;86171208;86171208;86171208;86173508;86173650;86173650;86173650;86173650;86173650;86173650;86173650;86173650;86173650;86179433;86179433;86179433;86179433;86179433;86179433;86179433;86179433;86179433;86181299;86181299;86181299;86181299;86181299;86181299;86181299;86181299;86181299;86194922;86195338;86195338;86195338;86195338;86195338;86195338;86195338;86195338	86144881;86144881;86144881;86144881;86144881;86144881;86144701;86146197;86146197;86146197;86146197;86146197;86146197;86147833;86147833;86147833;86147833;86147833;86147833;86151520;86151520;86151520;86151520;86151520;86151520;86153574;86153574;86153574;86153574;86153574;86153574;86158721;86158721;86158721;86158721;86158721;86158721;86158721;86158721;86159671;86159671;86159671;86159671;86159671;86159671;86159671;86159671;86159671;86162079;86162079;86162079;86162079;86162079;86162079;86162079;86162079;86162079;86166644;86166644;86166644;86166644;86166644;86166644;86166644;86166644;86166644;86166644;86170844;86170844;86170801;86170841;86170841;86170844;86170841;86170844;86170841;86170844;86171381;86171577;86171345;86171312;86171345;86171345;86171312;86171312;86171312;86173761;86173761;86173761;86173761;86173761;86173761;86173761;86173762;86173761;86173761;86179622;86179622;86179622;86179622;86179622;86179622;86179622;86179622;86179622;86181372;86181372;86181372;86181372;86181372;86181372;86181372;86181372;86181372;86195002;86195450;86195433;86195435;86195464;86195433;86195462;86195403;86195472	-;-;-;-;-;-;-;-;-;-;-;-;-;-;-;-;-;-;-;-;-;-;-;-;-;-;-;-;-;-;-;-;-;-;-;-;-;-;-;-;-;-;-;-;-;-;-;-;-;-;-;-;-;-;-;-;-;-;-;-;-;-;-;-;-;-;-;-;-;-;-;-;-;-;-;-;-;-;-;-;-;-;-;-;-;-;-;-;-;-;-;-;-;-;-;-;-;-;-;-;-;-;-;-;-;-;-;-;-;-;-;-;-;-;-;-;-;-;-;-;-;-;-	3688	663	487	419	458
ENSG00000200241.1	chr2	86159956	86160066	-	111	1	2	1	5
ENSG00000265420.1	chr2	86193026	86193108	-	83	0	0	0	0
ENSG00000273080.1	chr2	86195590	86196049	+	460	3	2	3	1
ENSG00000132313.15	chr2;chr2;chr2;chr2;chr2;chr2;chr2;chr2;chr2;chr2;chr2;chr2;chr2;chr2;chr2;chr2;chr2	86199355;86199457;86199457;86199463;86206106;86206106;86206106;86206106;86207183;86207183;86207183;86210480;86210480;86210480;86210480;86212426;86213628	86199533;86199533;86199533;86199533;86206295;86206295;86206295;86206295;86207327;86207327;86207327;86210613;86211045;86213790;86210613;86212838;86213738	+;+;+;+;+;+;+;+;+;+;+;+;+;+;+;+;+	3825	305	268	279	256
ENSG00000068615.19	chr2;chr2;chr2;chr2;chr2;chr2;chr2;chr2;chr2;chr2;chr2;chr2;chr2;chr2;chr2;chr2;chr2;chr2;chr2;chr2;chr2;chr2;chr2;chr2;chr2;chr2;chr2;chr2;chr2;chr2;chr2;chr2;chr2;chr2;chr2;chr2;chr2;chr2;chr2;chr2;chr2;chr2;chr2;chr2;chr2;chr2;chr2;chr2;chr2;chr2;chr2;chr2;chr2;chr2;chr2;chr2;chr2;chr2;chr2;chr2;chr2;chr2;chr2;chr2;chr2;chr2;chr2;chr2;chr2;chr2;chr2;chr2;chr2;chr2;chr2;chr2;chr2;chr2	86213993;86213993;86214251;86215319;86215618;86216517;86216554;86216581;86216794;86219970;86219970;86219970;86219970;86219970;86223489;86227363;86227363;86227363;86232625;86232625;86232625;86232625;86232625;86232625;86232625;86232625;86232676;86232734;86239922;86240021;86251352;86251957;86251957;86251957;86251957;86251957;86251957;86251957;86251957;86251957;86254694;86254694;86254694;86254694;86254694;86254694;86254694;86254694;86254694;86254694;86263965;86263965;86263965;86263965;86263965;86263965;86263965;86263965;86263965;86263965;86263994;86282170;86282170;86282170;86282170;86282170;86282170;86282170;86282170;86282170;86282170;86336722;86337348;86337479;86337479;86337479;86337479;86338024	86217110;86217110;86217110;86217110;86217110;86217110;86217110;86217110;86217110;86220121;86220121;86220121;86220140;86220121;86223785;86227398;86227398;86227398;86232802;86232802;86232802;86232802;86232802;86232802;86232802;86232802;86232802;86232802;86240071;86240071;86252070;86252070;86252070;86252070;86252070;86252070;86252070;86252070;86252070;86252070;86254814;86254814;86255018;86254814;86254814;86254814;86254814;86254814;86254814;86254814;86264041;86264041;86264041;86264041;86264041;86264041;86264041;86264041;86264041;86264041;86264041;86282242;86282210;86282242;86282242;86282242;86282232;86282232;86282232;86282242;86282242;86337065;86337469;86337589;86337627;86337654;86337626;86338083	-;-;-;-;-;-;-;-;-;-;-;-;-;-;-;-;-;-;-;-;-;-;-;-;-;-;-;-;-;-;-;-;-;-;-;-;-;-;-;-;-;-;-;-;-;-;-;-;-;-;-;-;-;-;-;-;-;-;-;-;-;-;-;-;-;-;-;-;-;-;-;-;-;-;-;-;-;-	5846	131	131	110	101
ENSG00000202537.1	chr2	86347062	86347195	-	134	0	2	1	0
ENSG00000251974.1	chr2	86364136	86364265	+	130	0	0	0	0
ENSG00000115548.17	chr2;chr2;chr2;chr2;chr2;chr2;chr2;chr2;chr2;chr2;chr2;chr2;chr2;chr2;chr2;chr2;chr2;chr2;chr2;chr2;chr2;chr2;chr2;chr2;chr2;chr2;chr2;chr2;chr2;chr2;chr2;chr2;chr2;chr2;chr2;chr2;chr2;chr2;chr2;chr2;chr2;chr2;chr2;chr2;chr2;chr2;chr2;chr2;chr2;chr2;chr2;chr2;chr2;chr2;chr2;chr2;chr2;chr2;chr2;chr2;chr2;chr2;chr2;chr2;chr2;chr2;chr2;chr2;chr2;chr2;chr2;chr2;chr2;chr2;chr2;chr2;chr2;chr2;chr2;chr2;chr2;chr2;chr2;chr2;chr2;chr2;chr2;chr2;chr2;chr2;chr2;chr2;chr2;chr2;chr2;chr2;chr2;chr2;chr2;chr2;chr2;chr2;chr2;chr2;chr2;chr2;chr2;chr2;chr2;chr2;chr2;chr2;chr2;chr2;chr2;chr2;chr2;chr2;chr2;chr2;chr2;chr2;chr2;chr2;chr2;chr2;chr2;chr2;chr2;chr2;chr2;chr2;chr2;chr2;chr2;chr2;chr2;chr2;chr2;chr2;chr2;chr2	86440647;86440801;86441272;86441371;86441379;86441461;86441995;86442018;86442018;86442018;86442018;86442018;86442324;86443178;86449807;86449807;86449807;86449807;86449807;86449807;86449807;86449807;86449814;86451103;86451103;86451103;86451103;86451103;86451103;86451103;86455085;86455085;86455085;86455085;86455085;86455085;86456433;86456442;86456442;86456442;86456442;86456442;86456805;86456805;86456805;86456805;86456805;86456983;86456983;86456983;86456983;86456983;86460779;86464053;86464053;86464053;86464053;86464053;86466372;86466372;86466372;86466372;86466372;86466632;86467339;86470204;86470204;86470204;86470204;86470204;86474776;86474776;86474776;86474776;86474776;86477877;86477877;86477877;86477877;86478170;86478170;86478170;86478608;86478608;86478608;86478608;86480167;86480167;86480167;86481930;86481930;86481930;86481930;86482458;86482458;86482458;86482458;86483987;86483987;86483987;86484681;86484942;86484942;86484942;86484942;86484942;86485729;86485729;86485729;86485729;86485729;86486928;86487694;86489177;86489318;86489318;86489318;86489318;86489318;86489520;86489520;86489520;86489520;86489520;86489520;86490881;86490881;86490881;86490881;86490881;86490881;86491141;86491141;86491141;86491141;86491141;86491141;86492039;86492039;86492039;86492039;86492039	86440962;86440962;86441444;86441444;86441444;86441488;86442233;86442233;86442233;86442233;86442233;86442233;86442594;86443534;86449887;86449897;86449962;86449962;86449962;86449962;86449962;86449962;86449962;86451213;86451213;86451213;86451213;86451213;86451123;86451213;86455187;86455143;86455187;86455187;86455187;86455187;86456566;86456655;86456566;86456566;86456566;86456566;86456877;86456877;86456877;86456877;86456877;86457071;86457071;86457071;86457071;86457071;86460831;86464216;86464216;86464216;86464216;86464216;86466833;86466883;86466883;86466883;86466883;86466777;86467368;86470408;86470408;86470408;86470408;86470408;86474950;86474990;86474990;86474990;86474990;86478029;86478265;86478029;86478029;86478265;86478265;86478265;86478735;86480362;86478735;86478735;86480362;86480362;86480362;86482102;86482102;86482102;86482102;86482694;86484158;86482694;86482694;86484158;86484158;86484158;86484718;86485029;86485029;86485029;86485029;86485029;86485859;86485859;86485859;86485859;86485859;86489659;86489659;86489437;86489437;86489437;86489437;86489437;86489437;86489659;86489590;86489659;86491057;86489659;86489659;86490928;86491057;86491057;86491057;86491057;86491057;86491275;86492716;86491275;86491275;86491275;86491275;86492715;86492716;86492714;86492716;86492716	+;+;+;+;+;+;+;+;+;+;+;+;+;+;+;+;+;+;+;+;+;+;+;+;+;+;+;+;+;+;+;+;+;+;+;+;+;+;+;+;+;+;+;+;+;+;+;+;+;+;+;+;+;+;+;+;+;+;+;+;+;+;+;+;+;+;+;+;+;+;+;+;+;+;+;+;+;+;+;+;+;+;+;+;+;+;+;+;+;+;+;+;+;+;+;+;+;+;+;+;+;+;+;+;+;+;+;+;+;+;+;+;+;+;+;+;+;+;+;+;+;+;+;+;+;+;+;+;+;+;+;+;+;+;+;+;+;+;+;+;+;+	13299	299	245	221	177
ENSG00000115561.16	chr2;chr2;chr2;chr2;chr2;chr2;chr2;chr2;chr2;chr2;chr2;chr2;chr2;chr2;chr2;chr2;chr2;chr2;chr2;chr2;chr2;chr2;chr2;chr2;chr2;chr2;chr2;chr2;chr2;chr2;chr2;chr2;chr2;chr2;chr2;chr2;chr2;chr2;chr2;chr2;chr2	86503430;86504528;86505444;86505775;86505929;86507048;86507479;86507479;86507479;86507479;86507479;86510358;86510358;86510358;86510358;86510358;86510358;86510378;86527048;86529218;86529218;86529218;86529218;86529218;86529218;86529288;86540643;86542252;86542252;86542252;86542252;86542252;86542252;86542252;86542788;86561635;86563093;86563304;86563304;86563304;86563304	86505949;86505949;86505949;86505949;86505949;86507593;86507593;86507593;86507593;86507593;86507593;86512535;86510479;86510479;86510429;86510479;86510479;86510479;86527241;86529397;86529397;86529397;86529397;86529397;86529397;86529397;86541364;86542312;86542313;86542312;86542312;86542312;86542312;86542312;86542847;86561941;86563166;86563440;86563479;86563374;86563443	-;-;-;-;-;-;-;-;-;-;-;-;-;-;-;-;-;-;-;-;-;-;-;-;-;-;-;-;-;-;-;-;-;-;-;-;-;-;-;-;-	7019	313	346	283	217
ENSG00000249884.8	chr2;chr2;chr2;chr2;chr2;chr2;chr2;chr2;chr2;chr2;chr2;chr2;chr2	86505668;86507479;86510358;86510424;86529218;86529218;86542252;86542252;86620330;86620330;86622661;86688232;86720982	86505949;86507593;86510479;86510479;86529397;86529397;86542312;86542312;86620469;86620469;86623028;86688325;86721122	-;-;-;-;-;-;-;-;-;-;-;-;-	1503	1	0	3	0
ENSG00000200563.1	chr2	86515204	86515308	-	105	0	0	0	0
ENSG00000228363.2	chr2;chr2;chr2;chr2;chr2;chr2;chr2;chr2;chr2;chr2;chr2;chr2;chr2;chr2	86562070;86562075;86562704;86562846;86563268;86563688;86563977;86604007;86604290;86605243;86617176;86617176;86617176;86617176	86562247;86562247;86562778;86562920;86563399;86563782;86564140;86604363;86604363;86605435;86617441;86618766;86618055;86617349	+;+;+;+;+;+;+;+;+;+;+;+;+;+	2860	5	0	0	5
ENSG00000239305.7	chr2;chr2;chr2;chr2;chr2;chr2;chr2;chr2;chr2;chr2;chr2;chr2;chr2;chr2;chr2;chr2;chr2;chr2;chr2;chr2;chr2;chr2;chr2	86603398;86603400;86604320;86604600;86612159;86612159;86612159;86612159;86615155;86616431;86616709;86620330;86620330;86620330;86620330;86620330;86622661;86622661;86622661;86622661;86622661;86623816;86623816	86605418;86605418;86604478;86605418;86612274;86612274;86612274;86614699;86615257;86618013;86616791;86620469;86620469;86620469;86620469;86620469;86622827;86623045;86622827;86623865;86622828;86623865;86623866	-;-;-;-;-;-;-;-;-;-;-;-;-;-;-;-;-;-;-;-;-;-;-	7594	73	89	84	94
ENSG00000153561.13	chr2;chr2;chr2;chr2;chr2;chr2;chr2;chr2;chr2;chr2;chr2;chr2;chr2;chr2;chr2;chr2;chr2;chr2;chr2;chr2	86720291;86740927;86748228;86751896;86751896;86753458;86753458;86765027;86765513;86765859;86765859;86770023;86770023;86771301;86771558;86771558;86771558;86773348;86773348;86773348	86720809;86741069;86748490;86752030;86752030;86753545;86753558;86765193;86765602;86766024;86766024;86770125;86770125;86771450;86771712;86771712;86771712;86773597;86773425;86778041	+;+;+;+;+;+;+;+;+;+;+;+;+;+;+;+;+;+;+;+	6686	1399	1263	947	920
ENSG00000153563.16	chr2;chr2;chr2;chr2;chr2;chr2;chr2;chr2;chr2;chr2;chr2;chr2;chr2;chr2;chr2;chr2;chr2;chr2;chr2;chr2;chr2;chr2;chr2;chr2;chr2	86784610;86784610;86784611;86785920;86788530;86788530;86788530;86788530;86789323;86789323;86789323;86789640;86789640;86789640;86790328;86790328;86790328;86790328;86790777;86790777;86790777;86790777;86801511;86807447;86808119	86785971;86785971;86785971;86785971;86788560;86788560;86788560;86788560;86789433;86789433;86789433;86789750;86789750;86789750;86790681;86790681;86790681;86790681;86790825;86791095;86790913;86790895;86801657;86807782;86808396	-;-;-;-;-;-;-;-;-;-;-;-;-;-;-;-;-;-;-;-;-;-;-;-;-	3049	5	6	5	1
ENSG00000172116.23	chr2;chr2;chr2;chr2;chr2;chr2;chr2;chr2;chr2;chr2;chr2;chr2;chr2;chr2;chr2;chr2;chr2;chr2;chr2;chr2;chr2;chr2;chr2;chr2;chr2;chr2;chr2;chr2;chr2;chr2;chr2;chr2;chr2;chr2	86815339;86815347;86815450;86815557;86822321;86838167;86844632;86844922;86844922;86844922;86844922;86844922;86846684;86846684;86846684;86846684;86852997;86852997;86852997;86852997;86852997;86852997;86858057;86858057;86858057;86858057;86858057;86858057;86861823;86861823;86861823;86861823;86861823;86861823	86815718;86815718;86815718;86815718;86822374;86842319;86844644;86844958;86844958;86844958;86844958;86844958;86846773;86846773;86846773;86846773;86853086;86853086;86853086;86853086;86853086;86853086;86858416;86858416;86858416;86858416;86858416;86858416;86861924;86861886;86861915;86861915;86861915;86861924	-;-;-;-;-;-;-;-;-;-;-;-;-;-;-;-;-;-;-;-;-;-;-;-;-;-;-;-;-;-;-;-;-;-	5279	0	0	0	0
ENSG00000233673.7	chr2;chr2;chr2;chr2;chr2;chr2;chr2;chr2;chr2;chr2;chr2;chr2;chr2;chr2;chr2;chr2;chr2;chr2;chr2;chr2;chr2;chr2;chr2;chr2;chr2;chr2;chr2;chr2;chr2;chr2;chr2;chr2	86861825;86871301;86871307;86873187;86873187;86873840;86878517;86878517;86878773;86878773;86879469;86879469;86883356;86883356;86886584;86886584;86887773;86887773;86889067;86889067;86893088;86893281;86893281;86894792;86894845;86895002;86895002;86900798;86903838;86904505;86907829;86912903	86861922;86871543;86871543;86873348;86873348;86874055;86878568;86878568;86878873;86878873;86879551;86879551;86883429;86883429;86886729;86886729;86887993;86887993;86889276;86889179;86893181;86893375;86893375;86894882;86894882;86895067;86895042;86900932;86903978;86904565;86908016;86912978	+;+;+;+;+;+;+;+;+;+;+;+;+;+;+;+;+;+;+;+;+;+;+;+;+;+;+;+;+;+;+;+	2553	0	0	0	0
ENSG00000213605.2	chr2	86885075	86885731	-	657	3	5	2	0
ENSG00000187627.17	chr2;chr2;chr2;chr2;chr2;chr2;chr2;chr2;chr2;chr2;chr2;chr2;chr2;chr2;chr2;chr2;chr2;chr2;chr2;chr2;chr2;chr2;chr2;chr2;chr2;chr2;chr2;chr2;chr2;chr2;chr2;chr2;chr2;chr2;chr2;chr2;chr2;chr2;chr2;chr2;chr2;chr2;chr2;chr2;chr2;chr2;chr2;chr2;chr2;chr2;chr2;chr2;chr2;chr2;chr2;chr2;chr2;chr2;chr2;chr2;chr2;chr2;chr2;chr2;chr2;chr2;chr2;chr2;chr2;chr2;chr2;chr2;chr2;chr2;chr2;chr2;chr2;chr2;chr2;chr2;chr2;chr2;chr2;chr2	86907953;86913783;86913812;86917491;86922618;86942118;86951296;86951296;86951296;86951296;86952942;86952942;86952942;86952942;86953498;86953498;86953498;86957706;86957706;86957706;86958282;86958282;86958282;86963029;86963029;86963029;86969228;86969228;86969228;86971747;86971747;86971747;86974073;86974073;86974073;86974338;86974338;86974338;86974681;86974681;86974681;86975728;86975728;86975728;86976153;86976153;86976153;86976214;86976553;86976553;86976553;86976564;86977580;86977580;86977580;86977580;86977848;86977848;86977848;86977848;86981083;86981083;86981083;86981083;86984754;86984754;86984754;86984754;86985576;86985576;86985576;86985576;86994841;86994841;86994841;86994841;86997563;86997563;86997563;86997563;87012513;87012513;87012513;87012513	86908016;86913921;86913921;86917678;86922692;86942308;86951360;86951360;86951360;86951360;86953053;86953036;86953053;86953053;86953650;86953650;86953650;86957936;86957936;86957936;86958427;86958427;86958427;86963224;86963224;86963224;86969315;86969315;86969315;86971956;86971956;86971956;86974254;86974254;86974254;86974513;86974513;86974513;86974804;86974804;86974804;86975886;86975886;86975886;86976290;86976290;86976290;86976290;86976699;86976699;86976699;86976699;86977759;86977759;86977759;86977759;86977931;86977931;86977931;86977931;86981200;86981200;86981200;86981200;86984848;86984848;86984848;86984848;86987799;86987799;86987799;86987799;86994980;86994980;86994980;86994980;86997758;86997758;86997758;86997758;87012741;87013976;87012663;87013976	+;+;+;+;+;+;+;+;+;+;+;+;+;+;+;+;+;+;+;+;+;+;+;+;+;+;+;+;+;+;+;+;+;+;+;+;+;+;+;+;+;+;+;+;+;+;+;+;+;+;+;+;+;+;+;+;+;+;+;+;+;+;+;+;+;+;+;+;+;+;+;+;+;+;+;+;+;+;+;+;+;+;+;+	7285	0	0	0	0
ENSG00000231351.2	chr2	86930250	86930754	-	505	0	0	0	0
ENSG00000226114.1	chr2	86934462	86934822	-	361	0	0	0	1
ENSG00000183281.14	chr2;chr2;chr2;chr2;chr2;chr2;chr2;chr2;chr2;chr2;chr2;chr2;chr2;chr2;chr2;chr2;chr2;chr2;chr2;chr2;chr2;chr2;chr2;chr2;chr2;chr2;chr2;chr2;chr2	87002559;87011130;87011172;87012302;87012312;87012625;87013005;87013005;87015652;87016302;87016302;87016302;87016302;87016302;87016302;87016302;87017506;87017553;87017553;87017553;87017553;87017553;87017553;87017953;87017953;87021735;87021735;87021735;87021735	87003157;87011206;87011206;87013119;87013119;87013119;87013119;87013119;87015949;87016408;87016408;87016408;87016408;87016408;87016408;87016408;87017688;87017688;87017688;87017688;87018708;87017688;87017688;87017985;87017985;87021852;87021852;87021852;87021852	-;-;-;-;-;-;-;-;-;-;-;-;-;-;-;-;-;-;-;-;-;-;-;-;-;-;-;-;-	3220	0	0	0	0
ENSG00000285793.1	chr2;chr2;chr2;chr2;chr2;chr2;chr2;chr2;chr2;chr2;chr2	87030675;87031816;87032069;87034152;87037294;87043713;87047188;87049589;87052814;87055658;87075919	87030907;87031898;87032203;87034243;87037528;87043984;87047306;87049803;87052992;87055800;87076429	-;-;-;-;-;-;-;-;-;-;-	2217	1	0	0	0
ENSG00000231259.5	chr2;chr2;chr2;chr2;chr2;chr2;chr2;chr2	87031815;87032069;87034152;87037294;87043713;87047188;87049589;87052814	87031898;87032203;87034243;87037528;87043984;87047306;87049803;87052992	-;-;-;-;-;-;-;-	1331	0	0	0	0
ENSG00000266931.2	chr2;chr2	87055658;87075919	87055800;87076060	-;-	285	0	0	0	0
ENSG00000287931.1	chr2;chr2;chr2;chr2	87075653;87094191;87116535;87117366	87075746;87094421;87116584;87118267	+;+;+;+	1277	0	0	0	0
ENSG00000230395.1	chr2;chr2;chr2	87118534;87118792;87120888	87118617;87118926;87120980	-;-;-	312	0	0	0	0
ENSG00000204745.4	chr2;chr2;chr2;chr2;chr2;chr2;chr2;chr2;chr2;chr2;chr2;chr2;chr2;chr2;chr2;chr2;chr2;chr2;chr2;chr2;chr2;chr2;chr2;chr2;chr2;chr2;chr2;chr2;chr2;chr2;chr2	87125198;87128547;87130103;87131969;87137567;87138256;87138387;87140827;87144019;87146511;87149835;87156280;87159563;87161617;87161926;87162950;87164584;87170571;87171143;87171335;87172912;87177148;87179989;87181066;87181502;87182959;87185532;87187147;87188860;87193443;87196514	87125272;87128815;87130194;87132117;87137645;87138292;87138457;87141005;87144233;87146629;87150106;87156514;87159654;87161751;87162008;87163028;87164658;87170647;87171233;87171388;87173105;87177234;87180106;87181143;87181569;87183097;87185618;87187242;87189058;87193577;87196629	+;+;+;+;+;+;+;+;+;+;+;+;+;+;+;+;+;+;+;+;+;+;+;+;+;+;+;+;+;+;+	3795	1	5	4	3
ENSG00000264793.1	chr2	87194786	87194859	+	74	0	0	0	0
ENSG00000233671.1	chr2	87221113	87222488	-	1376	2	0	0	0
ENSG00000281477.1	chr2;chr2	87249095;87253576	87249711;87253750	-;-	792	0	0	0	0
ENSG00000271097.1	chr2	87301658	87302251	+	594	0	0	0	0
ENSG00000287763.1	chr2;chr2;chr2	87311460;87323345;87348659	87312454;87323696;87348728	-;-;-	1417	3	0	0	0
ENSG00000233999.3	chr2;chr2	87338511;87338735	87338559;87339035	+;+	350	0	0	0	0
ENSG00000224881.1	chr2	87379880	87380767	-	888	0	0	0	0
ENSG00000280721.1	chr2;chr2;chr2;chr2;chr2;chr2	87439523;87439842;87445660;87455546;87458857;87458857	87439893;87439893;87445756;87456364;87458963;87459044	-;-;-;-;-;-	1475	0	0	2	0
ENSG00000222041.11	chr2;chr2;chr2;chr2;chr2;chr2;chr2;chr2;chr2;chr2;chr2;chr2;chr2;chr2;chr2;chr2;chr2;chr2;chr2;chr2;chr2;chr2;chr2;chr2;chr2;chr2;chr2;chr2;chr2;chr2;chr2;chr2;chr2;chr2;chr2;chr2;chr2;chr2;chr2;chr2;chr2;chr2;chr2;chr2;chr2;chr2;chr2;chr2;chr2;chr2;chr2;chr2;chr2;chr2;chr2;chr2;chr2;chr2;chr2;chr2;chr2;chr2;chr2;chr2;chr2;chr2;chr2;chr2;chr2;chr2;chr2;chr2;chr2;chr2;chr2;chr2;chr2;chr2;chr2;chr2;chr2;chr2;chr2;chr2;chr2;chr2;chr2;chr2;chr2;chr2;chr2;chr2;chr2;chr2;chr2;chr2;chr2;chr2;chr2;chr2;chr2;chr2;chr2;chr2;chr2;chr2;chr2;chr2;chr2;chr2;chr2;chr2	87454781;87455215;87455238;87455368;87455409;87455427;87455429;87455429;87455462;87455462;87455462;87455476;87455479;87455479;87455482;87455487;87455496;87455505;87455506;87455515;87455542;87455564;87455564;87455564;87455669;87455719;87455752;87455845;87457948;87469950;87469950;87469950;87470150;87470150;87470150;87470150;87470150;87472740;87472740;87478122;87480223;87480223;87480223;87480223;87480223;87487502;87503487;87509214;87516716;87516745;87518613;87521207;87521207;87521207;87521207;87521207;87521207;87521207;87521207;87521207;87521207;87521207;87521207;87521207;87521207;87521207;87521207;87572899;87580984;87581671;87583258;87583258;87583258;87583258;87583258;87583258;87583258;87583258;87583258;87583258;87583258;87583258;87583258;87583258;87584098;87584834;87585171;87600069;87603978;87604089;87604089;87604090;87606593;87606593;87606593;87606593;87606593;87606593;87606593;87606593;87606593;87606593;87606593;87606593;87606593;87606670;87626680;87626680;87629047;87629047;87636282;87636282	87454901;87455645;87455452;87455645;87455452;87455452;87455645;87455645;87455645;87455645;87455645;87455645;87455645;87455645;87455645;87455645;87455645;87455645;87455645;87455645;87455645;87455645;87455645;87455645;87455973;87455973;87455973;87455973;87458577;87470093;87470042;87470042;87470304;87470304;87470304;87470848;87470304;87472885;87472885;87478230;87480775;87480423;87480607;87480423;87480362;87487618;87503624;87509327;87517660;87516854;87519055;87521496;87521513;87521514;87521508;87521504;87521413;87521508;87521413;87521513;87521413;87521518;87521413;87521508;87521518;87521514;87521503;87573193;87581246;87581950;87583481;87583481;87583830;87583436;87583346;87583346;87583318;87583346;87583346;87583346;87583346;87583346;87590491;87583346;87585272;87585272;87585272;87600222;87604160;87604160;87604160;87604157;87607259;87606769;87606769;87607265;87607248;87606769;87607276;87607259;87606739;87607248;87606769;87607680;87606769;87606769;87627504;87627504;87629665;87630751;87636738;87636740	+;+;+;+;+;+;+;+;+;+;+;+;+;+;+;+;+;+;+;+;+;+;+;+;+;+;+;+;+;+;+;+;+;+;+;+;+;+;+;+;+;+;+;+;+;+;+;+;+;+;+;+;+;+;+;+;+;+;+;+;+;+;+;+;+;+;+;+;+;+;+;+;+;+;+;+;+;+;+;+;+;+;+;+;+;+;+;+;+;+;+;+;+;+;+;+;+;+;+;+;+;+;+;+;+;+;+;+;+;+;+;+	17693	76	52	39	34
ENSG00000284879.1	chr2;chr2;chr2;chr2;chr2;chr2;chr2;chr2;chr2;chr2;chr2;chr2;chr2;chr2;chr2;chr2;chr2;chr2;chr2;chr2;chr2;chr2;chr2;chr2;chr2;chr2;chr2;chr2;chr2;chr2;chr2;chr2;chr2;chr2;chr2;chr2;chr2;chr2;chr2;chr2	87455476;87455488;87583258;87606593;87606593;87700984;87700984;87704333;87704333;87707762;87707762;87713359;87713359;87714048;87714048;87714179;87714179;87716612;87716612;87719807;87719832;87722301;87722301;87725937;87725937;87732387;87732387;87735674;87735674;87737718;87737718;87738023;87738023;87739017;87746403;87747584;87752247;87753528;87756820;87766779	87455645;87455645;87583346;87606769;87606769;87701053;87701053;87704600;87704600;87707910;87707910;87713437;87713437;87714084;87714084;87714249;87714249;87716790;87716790;87720021;87720021;87722419;87722419;87726208;87726208;87732621;87732621;87735765;87735765;87737852;87737852;87738105;87738105;87739214;87746481;87747776;87752382;87753634;87756934;87767359	+;+;+;+;+;+;+;+;+;+;+;+;+;+;+;+;+;+;+;+;+;+;+;+;+;+;+;+;+;+;+;+;+;+;+;+;+;+;+;+	3849	0	0	0	1
ENSG00000273445.1	chr2	87477495	87478034	-	540	0	0	0	0
ENSG00000214354.3	chr2	87565828	87566764	-	937	0	0	0	0
ENSG00000265507.1	chr2	87629755	87629834	+	80	0	0	0	0
ENSG00000225933.1	chr2	87654890	87655243	+	354	0	0	0	0
ENSG00000234231.4	chr2;chr2;chr2;chr2;chr2;chr2;chr2;chr2;chr2;chr2;chr2;chr2;chr2;chr2;chr2	87700984;87704333;87705905;87707762;87713359;87714048;87714179;87716612;87719807;87722301;87725937;87732387;87735674;87737718;87738023	87701053;87704600;87705970;87707910;87713437;87714084;87714249;87716790;87720021;87722419;87726208;87732621;87735765;87737852;87738105	+;+;+;+;+;+;+;+;+;+;+;+;+;+;+	2070	0	0	0	0
ENSG00000125551.19	chr2;chr2;chr2;chr2;chr2;chr2;chr2;chr2;chr2;chr2;chr2;chr2	87748087;87748100;87751227;87752247;87752247;87753528;87753528;87753528;87756820;87756820;87756820;87758733	87748202;87748202;87752382;87752382;87752382;87753634;87753634;87753634;87756934;87757633;87759476;87758793	+;+;+;+;+;+;+;+;+;+;+;+	4036	0	0	0	0
ENSG00000185304.15	chr2;chr2;chr2;chr2;chr2;chr2;chr2;chr2;chr2;chr2;chr2;chr2;chr2;chr2;chr2;chr2;chr2;chr2;chr2;chr2;chr2;chr2;chr2;chr2;chr2;chr2;chr2;chr2;chr2;chr2;chr2;chr2;chr2;chr2;chr2;chr2;chr2;chr2;chr2;chr2;chr2;chr2;chr2;chr2;chr2;chr2;chr2;chr2	87755960;87771406;87772165;87772169;87774944;87774944;87781178;87782124;87782124;87782124;87785075;87785075;87788722;87788722;87791990;87791990;87792162;87792162;87793222;87793222;87793631;87793631;87794035;87794035;87795117;87795117;87795408;87795408;87795667;87795667;87797965;87797965;87800605;87800605;87806696;87806696;87811485;87811485;87811976;87811976;87816269;87816269;87816866;87816866;87818559;87818559;87825658;87825658	87757426;87771433;87772364;87772364;87775083;87775083;87781237;87782669;87784347;87784347;87785169;87785169;87788839;87788839;87792073;87792073;87792341;87792341;87793368;87793368;87793768;87793768;87794193;87794193;87795240;87795240;87795583;87795583;87795848;87795848;87798174;87798174;87800692;87800692;87806891;87806891;87811630;87811630;87812206;87812206;87816421;87816421;87816977;87816977;87818623;87818623;87825767;87825952	-;-;-;-;-;-;-;-;-;-;-;-;-;-;-;-;-;-;-;-;-;-;-;-;-;-;-;-;-;-;-;-;-;-;-;-;-;-;-;-;-;-;-;-;-;-;-;-	7018	0	0	0	0
ENSG00000229604.2	chr2	87824942	87825143	+	202	0	0	0	0
ENSG00000225428.1	chr2	87968609	87968971	+	363	0	0	0	0
ENSG00000233205.1	chr2	87972656	87973082	+	427	0	0	0	0
ENSG00000275597.1	chr2;chr2;chr2;chr2;chr2	87980714;87985727;87989109;87989696;87992724	87980789;87985914;87989169;87989836;87992858	-;-;-;-;-	601	0	0	0	0
ENSG00000288437.1	chr2	88003008	88003743	-	736	1	1	1	0
ENSG00000222724.1	chr2	88016354	88016547	-	194	75	67	49	58
ENSG00000287670.1	chr2;chr2;chr2;chr2;chr2;chr2;chr2	88016780;88016816;88017017;88020510;88020696;88020696;88020696	88016868;88016868;88017291;88020601;88021401;88021359;88021451	+;+;+;+;+;+;+	1212	0	1	0	0
ENSG00000172086.9	chr2;chr2;chr2;chr2;chr2;chr2	88027205;88027205;88034134;88036943;88055626;88064032	88028585;88028585;88034292;88037051;88055783;88064252	-;-;-;-;-;-	2028	180	110	139	137
ENSG00000115593.15	chr2;chr2;chr2;chr2;chr2;chr2;chr2;chr2;chr2;chr2;chr2;chr2;chr2;chr2;chr2;chr2;chr2;chr2;chr2;chr2;chr2;chr2;chr2;chr2;chr2;chr2	88067825;88067825;88067862;88083053;88084316;88084316;88084316;88084316;88087862;88087862;88087862;88091012;88091012;88091012;88093517;88096595;88096595;88103058;88103058;88106325;88106325;88108371;88108371;88110354;88110354;88112102	88068001;88068001;88068001;88083219;88084472;88084492;88084492;88084492;88088075;88088075;88088075;88091025;88091142;88091142;88093555;88096784;88096784;88103150;88103150;88106488;88106488;88108539;88108539;88113384;88110854;88112484	+;+;+;+;+;+;+;+;+;+;+;+;+;+;+;+;+;+;+;+;+;+;+;+;+;+	4552	0	0	1	0
ENSG00000265003.1	chr2	88082519	88082599	-	81	0	0	0	0
ENSG00000163586.10	chr2;chr2;chr2;chr2;chr2;chr2;chr2;chr2;chr2;chr2;chr2;chr2;chr2	88122982;88123020;88123029;88124494;88125912;88126176;88126176;88126176;88126485;88127951;88127951;88127951;88127951	88123104;88124586;88124586;88124586;88126348;88126348;88126348;88126348;88126746;88128059;88128049;88128041;88128062	-;-;-;-;-;-;-;-;-;-;-;-;-	2416	0	0	0	1
ENSG00000144115.17	chr2;chr2;chr2;chr2;chr2;chr2;chr2;chr2;chr2;chr2;chr2;chr2;chr2;chr2;chr2;chr2;chr2;chr2;chr2;chr2;chr2;chr2;chr2;chr2;chr2;chr2;chr2;chr2;chr2;chr2;chr2;chr2;chr2;chr2;chr2;chr2;chr2;chr2;chr2;chr2;chr2;chr2;chr2;chr2;chr2;chr2;chr2;chr2;chr2;chr2;chr2;chr2;chr2;chr2;chr2;chr2;chr2;chr2;chr2;chr2;chr2;chr2;chr2;chr2;chr2;chr2;chr2;chr2;chr2;chr2;chr2;chr2;chr2;chr2;chr2;chr2;chr2	88170274;88170295;88170353;88170353;88170378;88170398;88170429;88171227;88171227;88171460;88173139;88173139;88173139;88173139;88173139;88173251;88173273;88174639;88174639;88174639;88174639;88174639;88174639;88174639;88174639;88174639;88175249;88175249;88175249;88175249;88175249;88175249;88175249;88175249;88175249;88178783;88178783;88178783;88178783;88178783;88178783;88178783;88178783;88178950;88182555;88182697;88182699;88182699;88182699;88182699;88182699;88182699;88182699;88182699;88182948;88182948;88182948;88182948;88182948;88182948;88182948;88182948;88182948;88182948;88183721;88185328;88185328;88185328;88185551;88185898;88185898;88185898;88185898;88185898;88185898;88185898;88185898	88170456;88170456;88170456;88170456;88173373;88170456;88170456;88171307;88171307;88173373;88173373;88173373;88173373;88173373;88173373;88173373;88173373;88174833;88174833;88174833;88174833;88174833;88174833;88174795;88174833;88174833;88177141;88175401;88175401;88175401;88175401;88175401;88175401;88175401;88175401;88179013;88179013;88179013;88179013;88179013;88179013;88179013;88179013;88179013;88182847;88182847;88182847;88182847;88182847;88182847;88182847;88182847;88182847;88182847;88183077;88183073;88183457;88183073;88183073;88183073;88183073;88183073;88183073;88183073;88183807;88185479;88185479;88185479;88185724;88186636;88186626;88186458;88186627;88186627;88186626;88186636;88186585	+;+;+;+;+;+;+;+;+;+;+;+;+;+;+;+;+;+;+;+;+;+;+;+;+;+;+;+;+;+;+;+;+;+;+;+;+;+;+;+;+;+;+;+;+;+;+;+;+;+;+;+;+;+;+;+;+;+;+;+;+;+;+;+;+;+;+;+;+;+;+;+;+;+;+;+;+	7374	31	25	13	15
ENSG00000232508.1	chr2	88364695	88365608	-	914	0	0	0	0
ENSG00000283262.1	chr2	88367793	88367862	-	70	0	0	0	0
ENSG00000212133.1	chr2	88383494	88383597	-	104	0	0	0	0
ENSG00000252395.2	chr2	88414898	88415004	-	107	0	0	0	0
ENSG00000224291.1	chr2;chr2	88428078;88428498	88428162;88428615	+;+	203	0	3	0	0
ENSG00000214336.5	chr2;chr2	88446787;88451896	88448829;88452693	-;-	2841	1	5	1	0
ENSG00000172073.4	chr2;chr2;chr2;chr2	88524649;88525635;88526405;88529052	88524782;88525671;88526497;88529585	+;+;+;+	798	0	0	0	0
ENSG00000225420.1	chr2;chr2;chr2	88538720;88540065;88574514	88539254;88540179;88575610	+;+;+	1747	0	0	2	0
ENSG00000172071.14	chr2;chr2;chr2;chr2;chr2;chr2;chr2;chr2;chr2;chr2;chr2;chr2;chr2;chr2;chr2;chr2;chr2;chr2;chr2;chr2;chr2;chr2;chr2;chr2;chr2;chr2;chr2;chr2;chr2;chr2;chr2;chr2;chr2;chr2;chr2;chr2;chr2;chr2;chr2;chr2;chr2;chr2;chr2;chr2;chr2;chr2;chr2;chr2;chr2;chr2;chr2;chr2;chr2;chr2;chr2;chr2;chr2;chr2;chr2;chr2;chr2;chr2;chr2;chr2;chr2;chr2;chr2;chr2;chr2;chr2;chr2;chr2;chr2;chr2;chr2;chr2;chr2;chr2;chr2;chr2	88556741;88556741;88556935;88557679;88557854;88558917;88558917;88558917;88558917;88558917;88562289;88562289;88562289;88562289;88570874;88570874;88570874;88570874;88570920;88574666;88574666;88574666;88574666;88574666;88575361;88575383;88576554;88576554;88576554;88576554;88576554;88579518;88579518;88579518;88579518;88579518;88583430;88583430;88583430;88583430;88585841;88585841;88585841;88585841;88587982;88587982;88587982;88587982;88588761;88588761;88588761;88588761;88590443;88590443;88590443;88590443;88590818;88590818;88590818;88590818;88593272;88593272;88593272;88593272;88593913;88595469;88595469;88595469;88595469;88595620;88595751;88613724;88613724;88613724;88613724;88624746;88626967;88626967;88626967;88627149	88557936;88557936;88557936;88557936;88557936;88558979;88558979;88559096;88558979;88558979;88562390;88562390;88562390;88562390;88571041;88571041;88571041;88571041;88571041;88575077;88575446;88575446;88575446;88575446;88575408;88575446;88576703;88576703;88576703;88576703;88576703;88579969;88579640;88579640;88579640;88579640;88583542;88583542;88583542;88583542;88586061;88586061;88586061;88586061;88588104;88588104;88588104;88588104;88588901;88588901;88588901;88588901;88590605;88590605;88590605;88590605;88591052;88591052;88591052;88591052;88593405;88593405;88593405;88593405;88594108;88595663;88595663;88595663;88595663;88595663;88595857;88613853;88613853;88613853;88613853;88624929;88627024;88627272;88627464;88627445	-;-;-;-;-;-;-;-;-;-;-;-;-;-;-;-;-;-;-;-;-;-;-;-;-;-;-;-;-;-;-;-;-;-;-;-;-;-;-;-;-;-;-;-;-;-;-;-;-;-;-;-;-;-;-;-;-;-;-;-;-;-;-;-;-;-;-;-;-;-;-;-;-;-;-;-;-;-;-;-	5469	139	163	152	157
ENSG00000234028.3	chr2;chr2;chr2	88627539;88628171;88631400	88628732;88631821;88631819	+;+;+	4283	0	7	4	9
ENSG00000287686.1	chr2;chr2	88690177;88691396	88691315;88691464	-;-	1208	7	10	9	10
ENSG00000153574.9	chr2;chr2;chr2;chr2;chr2;chr2;chr2;chr2;chr2	88691673;88698484;88700009;88729278;88734552;88735669;88736535;88737977;88749981	88691983;88698544;88700064;88729337;88734616;88735737;88736676;88738076;88750929	+;+;+;+;+;+;+;+;+	1813	134	166	132	112
ENSG00000230006.7	chr2;chr2;chr2;chr2;chr2;chr2;chr2;chr2;chr2;chr2;chr2;chr2;chr2;chr2;chr2;chr2;chr2;chr2;chr2;chr2;chr2;chr2;chr2;chr2;chr2;chr2;chr2;chr2;chr2;chr2;chr2;chr2;chr2;chr2;chr2;chr2;chr2;chr2;chr2;chr2;chr2;chr2;chr2;chr2;chr2;chr2;chr2;chr2;chr2;chr2;chr2;chr2;chr2;chr2;chr2;chr2;chr2;chr2;chr2	88765807;88765868;88765881;88765902;88765943;88772973;88772973;88772973;88772973;88773392;88776501;88776501;88776501;88776501;88778202;88782712;88782734;88782734;88782853;88782853;88782853;88784598;88784598;88784598;88784721;88784721;88784721;88786470;88786470;88786470;88786591;88786591;88786591;88788318;88788318;88788318;88788442;88788442;88788442;88792421;88792421;88792421;88797282;88800930;88801054;88801099;88801099;88802713;88804380;88804380;88804380;88804787;88804787;88805379;88805379;88805379;88805379;88806116;88806323	88766196;88766196;88766196;88766196;88766196;88773044;88773044;88773044;88773044;88773568;88776573;88776575;88776573;88776573;88779565;88782762;88782762;88782762;88782925;88782925;88782925;88784626;88784626;88784626;88784793;88784926;88784926;88786498;88786498;88786498;88786663;88786663;88786663;88788346;88788346;88788346;88788514;88788514;88788514;88792494;88792494;88792494;88797423;88801305;88801309;88801305;88804880;88802865;88804880;88804450;88804450;88804880;88804880;88805403;88806611;88805408;88805408;88806612;88806602	+;+;+;+;+;+;+;+;+;+;+;+;+;+;+;+;+;+;+;+;+;+;+;+;+;+;+;+;+;+;+;+;+;+;+;+;+;+;+;+;+;+;+;+;+;+;+;+;+;+;+;+;+;+;+;+;+;+;+	8042	0	2	0	0
ENSG00000283270.1	chr2;chr2;chr2;chr2;chr2;chr2	88811186;88811633;88814308;88818274;88818274;88824976	88811695;88811695;88814430;88818429;88818429;88825207	-;-;-;-;-;-	1021	0	0	0	0
ENSG00000240040.6	chr2;chr2;chr2	88811186;88818274;88861525	88811695;88818429;88861563	-;-;-	705	0	0	0	0
ENSG00000265510.1	chr2	88812370	88812454	+	85	0	0	0	0
ENSG00000211592.8	chr2	88857161	88857683	-	523	0	0	0	0
ENSG00000211593.2	chr2	88860568	88860605	-	38	0	0	0	0
ENSG00000211594.2	chr2	88860886	88860922	-	37	0	0	0	0
ENSG00000211595.2	chr2	88861221	88861258	-	38	0	0	0	0
ENSG00000211596.3	chr2	88861525	88861563	-	39	0	0	0	0
ENSG00000211597.2	chr2	88861886	88861923	-	38	0	0	0	0
ENSG00000211598.2	chr2;chr2	88885397;88885840	88885620;88886153	+;+	538	0	0	0	0
ENSG00000211599.2	chr2;chr2	88897232;88897489	88897343;88897784	+;+	408	0	0	0	0
ENSG00000197794.2	chr2	88915081	88915378	-	298	0	0	0	1
ENSG00000225136.1	chr2	88922328	88922753	-	426	0	0	0	0
ENSG00000253435.1	chr2;chr2	88931666;88932330	88931954;88932380	-;-	340	0	0	0	0
ENSG00000243466.1	chr2;chr2	88947301;88947722	88947596;88947957	-;-	532	0	0	0	0
ENSG00000239855.1	chr2;chr2	88966262;88966684	88966557;88966767	-;-	380	0	0	0	0
ENSG00000243063.1	chr2;chr2	88978468;88978936	88978766;88979081	-;-	445	0	0	0	0
ENSG00000240671.4	chr2;chr2	88992409;88992830	88992704;88992931	-;-	398	0	0	0	0
ENSG00000241755.1	chr2;chr2	89009982;89010403	89010277;89010515	-;-	409	0	0	0	0
ENSG00000253278.1	chr2;chr2	89019992;89020637	89020292;89020686	-;-	351	0	0	0	0
ENSG00000241351.3	chr2;chr2	89027171;89027636	89027466;89027731	-;-	392	0	0	0	0
ENSG00000243290.3	chr2;chr2	89040224;89040644	89040519;89040745	-;-	398	0	0	0	0
ENSG00000253497.1	chr2;chr2	89045995;89046412	89046286;89046466	-;-	347	0	0	0	0
ENSG00000253265.1	chr2;chr2	89078010;89078739	89078310;89078784	-;-	347	3	0	0	0
ENSG00000244437.1	chr2;chr2	89085177;89085642	89085472;89085787	-;-	442	0	0	0	0
ENSG00000240864.3	chr2;chr2	89099859;89100280	89100154;89100361	-;-	378	0	0	0	0
ENSG00000240382.3	chr2;chr2	89117342;89117763	89117637;89117844	-;-	378	0	0	0	0
ENSG00000254157.1	chr2;chr2	89128724;89129434	89129016;89129483	-;-	343	0	0	0	0
ENSG00000253732.1	chr2	89134975	89135257	-	283	0	0	0	0
ENSG00000239951.1	chr2;chr2	89142574;89143060	89142872;89143160	-;-	400	0	0	0	0
ENSG00000211611.2	chr2;chr2	89159751;89160257	89160046;89160366	-;-	406	0	0	0	0
ENSG00000253578.1	chr2;chr2	89170775;89171157	89171044;89171212	-;-	326	0	0	0	0
ENSG00000253625.1	chr2;chr2	89172022;89172343	89172133;89172553	-;-	323	0	0	0	0
ENSG00000241294.1	chr2;chr2	89176328;89177082	89176638;89177160	-;-	390	0	0	0	0
ENSG00000253202.1	chr2	89192500	89192752	-	253	0	0	0	0
ENSG00000254098.1	chr2;chr2	89196096;89196781	89196389;89196829	-;-	343	0	0	0	0
ENSG00000277852.1	chr2	89203509	89203906	-	398	0	0	0	0
ENSG00000244575.3	chr2;chr2	89213423;89213843	89213718;89213928	-;-	382	0	0	0	0
ENSG00000244116.3	chr2;chr2	89221698;89222383	89222008;89222461	-;-	390	0	0	0	0
ENSG00000253998.3	chr2;chr2	89234174;89234863	89234495;89234912	-;-	372	0	0	0	0
ENSG00000243238.1	chr2;chr2	89244781;89245518	89245091;89245596	-;-	390	0	0	0	0
ENSG00000253158.1	chr2;chr2	89252211;89252691	89252493;89252736	-;-	329	0	0	0	0
ENSG00000253870.1	chr2;chr2	89253571;89253967	89253832;89254015	-;-	311	0	0	0	0
ENSG00000242076.2	chr2;chr2;chr2;chr2	89266494;89267995;89268001;89268421	89266526;89268285;89268296;89268506	-;-;-;-	421	0	0	0	0
ENSG00000253860.1	chr2;chr2	89275298;89275739	89275541;89275787	-;-	293	0	0	0	0
ENSG00000253461.1	chr2	89286689	89286973	-	285	0	0	0	0
ENSG00000253487.1	chr2	89295233	89295455	-	223	0	0	0	0
ENSG00000239862.1	chr2;chr2	89297264;89297684	89297559;89297785	-;-	398	0	0	0	0
ENSG00000253592.1	chr2	89309898	89310144	-	247	0	0	0	0
ENSG00000242371.1	chr2;chr2	89319625;89320045	89319920;89320146	-;-	398	0	0	0	0
ENSG00000273962.1	chr2;chr2	89330110;89330116	89330421;89330429	-;-	320	0	0	0	0
ENSG00000283427.1	chr2;chr2;chr2	89533185;89537787;89546936	89533317;89538734;89547106	+;+;+	1252	0	0	0	0
ENSG00000283196.2	chr2;chr2;chr2;chr2;chr2;chr2;chr2;chr2;chr2;chr2;chr2;chr2;chr2;chr2;chr2;chr2	89542842;89554090;89562093;89562335;89580558;89580558;89580558;89581006;89581006;89581006;89581006;89581006;89585550;89585550;89585550;89585550	89543836;89554600;89562684;89562684;89580635;89580635;89580635;89581140;89581140;89581140;89581140;89581140;89585596;89585608;89585615;89585652	-;-;-;-;-;-;-;-;-;-;-;-;-;-;-;-	2414	0	0	0	0
