## Supplementary Table 5 for "The METTL5-TRMT112 *N^6^*-methyladenosine methyltransferase complex regulates metabolism and development via translation" (part 9 of 12)

### Sheet: input_counts (continued)
# Program:featureCounts v2.0.1; Command:"featureCounts" "-T" "32" "-s" "0" "-g" "gene_id" "-t" "exon"
ENSG00000150995.20	chr3;chr3;chr3;chr3;chr3;chr3;chr3;chr3;chr3;chr3;chr3;chr3;chr3;chr3;chr3;chr3;chr3;chr3;chr3;chr3;chr3;chr3;chr3;chr3;chr3;chr3;chr3;chr3;chr3;chr3;chr3;chr3;chr3;chr3;chr3;chr3;chr3;chr3;chr3;chr3;chr3;chr3;chr3;chr3;chr3;chr3;chr3;chr3;chr3;chr3;chr3;chr3;chr3;chr3;chr3;chr3;chr3;chr3;chr3;chr3;chr3;chr3;chr3;chr3;chr3;chr3;chr3;chr3;chr3;chr3;chr3;chr3;chr3;chr3;chr3;chr3;chr3;chr3;chr3;chr3;chr3;chr3;chr3;chr3;chr3;chr3;chr3;chr3;chr3;chr3;chr3;chr3;chr3;chr3;chr3;chr3;chr3;chr3;chr3;chr3;chr3;chr3;chr3;chr3;chr3;chr3;chr3;chr3;chr3;chr3;chr3;chr3;chr3;chr3;chr3;chr3;chr3;chr3;chr3;chr3;chr3;chr3;chr3;chr3;chr3;chr3;chr3;chr3;chr3;chr3;chr3;chr3;chr3;chr3;chr3;chr3;chr3;chr3;chr3;chr3;chr3;chr3;chr3;chr3;chr3;chr3;chr3;chr3;chr3;chr3;chr3;chr3;chr3;chr3;chr3;chr3;chr3;chr3;chr3;chr3;chr3;chr3;chr3;chr3;chr3;chr3;chr3;chr3;chr3;chr3;chr3;chr3;chr3;chr3;chr3;chr3;chr3;chr3;chr3;chr3;chr3;chr3;chr3;chr3;chr3;chr3;chr3;chr3;chr3;chr3;chr3;chr3;chr3;chr3;chr3;chr3;chr3;chr3;chr3;chr3;chr3;chr3;chr3;chr3;chr3;chr3;chr3;chr3;chr3;chr3;chr3;chr3;chr3;chr3;chr3;chr3;chr3;chr3;chr3;chr3;chr3;chr3;chr3;chr3;chr3;chr3;chr3;chr3;chr3;chr3;chr3;chr3;chr3;chr3;chr3;chr3;chr3;chr3;chr3;chr3;chr3;chr3;chr3;chr3;chr3;chr3;chr3;chr3;chr3;chr3;chr3;chr3;chr3;chr3;chr3;chr3;chr3;chr3;chr3;chr3;chr3;chr3;chr3;chr3;chr3;chr3;chr3;chr3;chr3;chr3;chr3;chr3;chr3;chr3;chr3;chr3;chr3;chr3;chr3;chr3;chr3;chr3;chr3;chr3;chr3;chr3;chr3;chr3;chr3;chr3;chr3;chr3;chr3;chr3;chr3;chr3;chr3;chr3;chr3;chr3;chr3;chr3;chr3;chr3;chr3;chr3;chr3;chr3;chr3;chr3;chr3;chr3;chr3;chr3;chr3;chr3;chr3;chr3;chr3;chr3;chr3;chr3;chr3;chr3;chr3;chr3;chr3;chr3;chr3;chr3;chr3;chr3;chr3;chr3;chr3;chr3;chr3;chr3;chr3;chr3;chr3;chr3;chr3;chr3;chr3;chr3;chr3;chr3;chr3;chr3;chr3;chr3;chr3;chr3;chr3;chr3;chr3;chr3;chr3;chr3;chr3;chr3;chr3;chr3;chr3;chr3;chr3;chr3;chr3;chr3;chr3;chr3;chr3;chr3;chr3;chr3;chr3;chr3;chr3;chr3;chr3;chr3;chr3;chr3;chr3;chr3;chr3;chr3;chr3;chr3;chr3;chr3;chr3;chr3;chr3;chr3;chr3;chr3;chr3;chr3;chr3;chr3;chr3;chr3;chr3;chr3;chr3;chr3;chr3;chr3;chr3;chr3;chr3;chr3;chr3;chr3;chr3;chr3;chr3;chr3;chr3;chr3;chr3;chr3;chr3;chr3;chr3;chr3;chr3;chr3;chr3;chr3;chr3;chr3;chr3;chr3;chr3;chr3;chr3;chr3;chr3;chr3;chr3;chr3;chr3;chr3;chr3;chr3;chr3;chr3;chr3;chr3;chr3;chr3;chr3;chr3;chr3;chr3;chr3;chr3;chr3;chr3;chr3;chr3;chr3;chr3;chr3;chr3;chr3;chr3;chr3;chr3;chr3;chr3;chr3;chr3;chr3;chr3;chr3;chr3;chr3;chr3;chr3;chr3;chr3;chr3;chr3;chr3;chr3;chr3;chr3;chr3;chr3;chr3;chr3;chr3;chr3;chr3;chr3;chr3;chr3;chr3;chr3;chr3;chr3;chr3;chr3;chr3;chr3;chr3;chr3;chr3;chr3;chr3;chr3;chr3;chr3;chr3;chr3;chr3;chr3;chr3;chr3;chr3;chr3;chr3;chr3;chr3;chr3;chr3;chr3;chr3;chr3;chr3;chr3;chr3;chr3;chr3;chr3;chr3;chr3;chr3;chr3;chr3;chr3;chr3;chr3;chr3;chr3;chr3;chr3;chr3;chr3;chr3;chr3;chr3;chr3;chr3;chr3;chr3;chr3;chr3;chr3;chr3;chr3;chr3;chr3;chr3;chr3;chr3;chr3;chr3;chr3;chr3;chr3;chr3;chr3;chr3;chr3;chr3;chr3;chr3;chr3;chr3;chr3;chr3;chr3;chr3;chr3;chr3;chr3;chr3;chr3;chr3;chr3;chr3;chr3;chr3;chr3;chr3;chr3;chr3;chr3;chr3;chr3;chr3;chr3;chr3;chr3;chr3;chr3;chr3;chr3;chr3;chr3;chr3;chr3;chr3;chr3;chr3;chr3;chr3;chr3;chr3;chr3;chr3;chr3;chr3;chr3;chr3;chr3;chr3;chr3;chr3;chr3;chr3;chr3;chr3;chr3;chr3;chr3;chr3;chr3;chr3;chr3;chr3;chr3;chr3;chr3;chr3;chr3;chr3;chr3;chr3;chr3;chr3;chr3;chr3;chr3;chr3;chr3;chr3;chr3;chr3;chr3;chr3;chr3;chr3;chr3;chr3;chr3;chr3;chr3;chr3;chr3;chr3;chr3;chr3;chr3;chr3;chr3;chr3;chr3;chr3;chr3;chr3;chr3;chr3;chr3;chr3;chr3;chr3;chr3;chr3;chr3;chr3;chr3;chr3;chr3;chr3;chr3;chr3;chr3;chr3;chr3;chr3;chr3;chr3;chr3;chr3;chr3;chr3;chr3;chr3;chr3;chr3;chr3;chr3;chr3;chr3;chr3;chr3;chr3;chr3;chr3;chr3;chr3;chr3;chr3;chr3;chr3;chr3;chr3;chr3;chr3;chr3;chr3;chr3;chr3;chr3;chr3;chr3;chr3;chr3;chr3;chr3;chr3;chr3;chr3;chr3;chr3;chr3;chr3;chr3;chr3;chr3;chr3;chr3;chr3;chr3;chr3;chr3;chr3;chr3;chr3;chr3;chr3;chr3;chr3;chr3;chr3;chr3;chr3;chr3;chr3;chr3;chr3;chr3;chr3;chr3;chr3;chr3;chr3;chr3;chr3;chr3;chr3;chr3;chr3;chr3;chr3;chr3;chr3;chr3;chr3;chr3;chr3;chr3;chr3;chr3;chr3;chr3;chr3;chr3;chr3;chr3;chr3;chr3;chr3;chr3;chr3;chr3;chr3;chr3;chr3;chr3;chr3;chr3;chr3;chr3;chr3;chr3;chr3;chr3;chr3;chr3;chr3;chr3;chr3;chr3;chr3;chr3;chr3;chr3;chr3;chr3;chr3;chr3;chr3;chr3;chr3;chr3;chr3;chr3;chr3;chr3;chr3;chr3;chr3;chr3;chr3;chr3;chr3;chr3;chr3;chr3;chr3;chr3;chr3;chr3;chr3;chr3;chr3;chr3;chr3;chr3;chr3;chr3;chr3;chr3;chr3;chr3;chr3;chr3;chr3;chr3;chr3;chr3;chr3;chr3;chr3;chr3;chr3;chr3;chr3;chr3;chr3;chr3;chr3;chr3;chr3;chr3;chr3;chr3;chr3;chr3;chr3;chr3;chr3;chr3;chr3;chr3;chr3;chr3;chr3;chr3;chr3;chr3;chr3;chr3;chr3;chr3;chr3;chr3;chr3;chr3;chr3;chr3;chr3;chr3;chr3;chr3;chr3;chr3;chr3;chr3;chr3;chr3;chr3;chr3;chr3;chr3;chr3;chr3;chr3;chr3;chr3;chr3;chr3;chr3;chr3;chr3;chr3;chr3;chr3;chr3;chr3;chr3;chr3;chr3;chr3;chr3;chr3;chr3;chr3;chr3;chr3;chr3;chr3;chr3;chr3;chr3;chr3;chr3;chr3;chr3;chr3;chr3;chr3;chr3;chr3;chr3;chr3;chr3;chr3;chr3;chr3;chr3;chr3;chr3;chr3;chr3;chr3;chr3;chr3;chr3;chr3;chr3;chr3;chr3;chr3;chr3;chr3;chr3;chr3;chr3;chr3;chr3;chr3;chr3;chr3;chr3;chr3;chr3;chr3;chr3;chr3;chr3;chr3;chr3;chr3;chr3;chr3;chr3;chr3;chr3;chr3;chr3;chr3;chr3;chr3;chr3;chr3;chr3;chr3;chr3;chr3;chr3;chr3;chr3;chr3;chr3;chr3;chr3;chr3;chr3;chr3;chr3;chr3;chr3;chr3;chr3;chr3;chr3;chr3;chr3;chr3;chr3;chr3;chr3;chr3;chr3;chr3;chr3;chr3;chr3;chr3;chr3;chr3;chr3;chr3;chr3;chr3;chr3;chr3;chr3;chr3;chr3;chr3;chr3;chr3;chr3;chr3;chr3;chr3;chr3;chr3;chr3;chr3;chr3;chr3;chr3;chr3;chr3;chr3;chr3;chr3;chr3;chr3;chr3;chr3;chr3;chr3;chr3;chr3	4493345;4493345;4493348;4493348;4493350;4493370;4493452;4493454;4493536;4493550;4493561;4494431;4494431;4494431;4494431;4494431;4494431;4494431;4494431;4494431;4494431;4494431;4516476;4516476;4516476;4516476;4516476;4516476;4516476;4516476;4516476;4516476;4516476;4516487;4516492;4521024;4521024;4521024;4521024;4521024;4521024;4521024;4521024;4521024;4521024;4521024;4521024;4521024;4596140;4627763;4627763;4627763;4627763;4627763;4627763;4627763;4627763;4627763;4627763;4627763;4627763;4627763;4639384;4639384;4639384;4639384;4639384;4639384;4639384;4639384;4639384;4639384;4639384;4639384;4639384;4639384;4642093;4642093;4642093;4642093;4642093;4642093;4642093;4642093;4642093;4642093;4642093;4642093;4642093;4644136;4644136;4644136;4644136;4644136;4644136;4644136;4644136;4644136;4644136;4644136;4644136;4644136;4644618;4645387;4645387;4645387;4645387;4645387;4645387;4645387;4645387;4645387;4645387;4645387;4645387;4645387;4645582;4645582;4645582;4645582;4645582;4645582;4645582;4645582;4645582;4645582;4645582;4645582;4645582;4645582;4652123;4652123;4652123;4652123;4652123;4652123;4652123;4652123;4652123;4652123;4652123;4652123;4653842;4653842;4653842;4653842;4653842;4658124;4658124;4658124;4658124;4658124;4658124;4658124;4658124;4658124;4658124;4658124;4660988;4660988;4660988;4660988;4660988;4660988;4660988;4660988;4660988;4660988;4660988;4662082;4662082;4662082;4662082;4662082;4662082;4662082;4662082;4662082;4662082;4662082;4663065;4663065;4663065;4663065;4663065;4663065;4663065;4663065;4663065;4663065;4663065;4665138;4665138;4665138;4665138;4665138;4665138;4665138;4665138;4665138;4665138;4665138;4667377;4667377;4667377;4667377;4667377;4667377;4667377;4667377;4667377;4667377;4667377;4669654;4669654;4669654;4669654;4669654;4669654;4669654;4669654;4669654;4669654;4669654;4670729;4670729;4670729;4670729;4670729;4670729;4670729;4670729;4670729;4670729;4670729;4670886;4671525;4673136;4673136;4673136;4673136;4673136;4673136;4673136;4673136;4673136;4673136;4673136;4673294;4674202;4674202;4674202;4674202;4674202;4674202;4674202;4674202;4674202;4674202;4674202;4674969;4675068;4675068;4675068;4675068;4675068;4675068;4675068;4675068;4675068;4675068;4675068;4675141;4676614;4676614;4676614;4676614;4676614;4676614;4676614;4676614;4676614;4676614;4676614;4676614;4680553;4680553;4680553;4680553;4680553;4680553;4680553;4680553;4680553;4680553;4680553;4680553;4680678;4681364;4681364;4681364;4681364;4681364;4681364;4681364;4681364;4681364;4681364;4681364;4681364;4681364;4683386;4683386;4683386;4683386;4683386;4683386;4683386;4683386;4683386;4683386;4683386;4683386;4683386;4683513;4683628;4683628;4683628;4683628;4683628;4683628;4683628;4683628;4683628;4683628;4683628;4683628;4683628;4683628;4684281;4684281;4684281;4684281;4684281;4684281;4684281;4684281;4684281;4684281;4684281;4684281;4684281;4684281;4685069;4685069;4685069;4685069;4685069;4685069;4685069;4685069;4685069;4685069;4685069;4685069;4685069;4685069;4685173;4688495;4688495;4688495;4688495;4688495;4688495;4688495;4688495;4688495;4688495;4688495;4688495;4688495;4688495;4688495;4691144;4691144;4691144;4691144;4691144;4691144;4691144;4691144;4691144;4691144;4691144;4691144;4691144;4691144;4691144;4691324;4693490;4693490;4693490;4693490;4693490;4693490;4693490;4693490;4693490;4693490;4693490;4693490;4693490;4693490;4693490;4693490;4693600;4697147;4697147;4697147;4697147;4697147;4697147;4697147;4697147;4697147;4697147;4697147;4697147;4697147;4697147;4697147;4697147;4697147;4699813;4699813;4699813;4699813;4699813;4699813;4699813;4699813;4699813;4699813;4699813;4699813;4699813;4699813;4699813;4699813;4699813;4699831;4702830;4702830;4702830;4702830;4702830;4702830;4702830;4702830;4702830;4702830;4702830;4702830;4702830;4702830;4702830;4702830;4702830;4702830;4706167;4706167;4706167;4706167;4706167;4706167;4706167;4706167;4706167;4706167;4706167;4706167;4706167;4706167;4706167;4706167;4706167;4706167;4706167;4706198;4709692;4710325;4710325;4710325;4710325;4710325;4710325;4710325;4710325;4710325;4710325;4710325;4710325;4710325;4710325;4710325;4710325;4710325;4710325;4710325;4710325;4710433;4711586;4711601;4711757;4711757;4711757;4711757;4711757;4711757;4711757;4711757;4711757;4711757;4711757;4711757;4711757;4711757;4711757;4711757;4711757;4711757;4711757;4711757;4711757;4717367;4717367;4717367;4717367;4717367;4717367;4717367;4717367;4717367;4717367;4717367;4717367;4717367;4717367;4717367;4717367;4717367;4724377;4725546;4725546;4725546;4725546;4725546;4725546;4725546;4725546;4725546;4725546;4725546;4725546;4725546;4725546;4725546;4725546;4727123;4727123;4727123;4727123;4727123;4727126;4727126;4727126;4727126;4727126;4727126;4727126;4727126;4727126;4727126;4730383;4733088;4733088;4733088;4733088;4733088;4733088;4733088;4733088;4733088;4733088;4733088;4733088;4733088;4733088;4733088;4733088;4733088;4733088;4733088;4733088;4735164;4735164;4735164;4735164;4735164;4735164;4735164;4735164;4735164;4735164;4735164;4735164;4735164;4735164;4735164;4735164;4735164;4735164;4735164;4735164;4735164;4737179;4766530;4766530;4766530;4766530;4766530;4766530;4766530;4766530;4766530;4766530;4766530;4766530;4766530;4766530;4766530;4766530;4766530;4768267;4768511;4768511;4768511;4768511;4768511;4768511;4768511;4768511;4768511;4768511;4768511;4768511;4768511;4768511;4768511;4768511;4768511;4774632;4775242;4775242;4775242;4775242;4775242;4775242;4775242;4775242;4775242;4775242;4775242;4775242;4775242;4775242;4775242;4775242;4775242;4775242;4775429;4777264;4777264;4777264;4777264;4777264;4777264;4777264;4777264;4777264;4777264;4777264;4777264;4777264;4777264;4777264;4777264;4777264;4777264;4777264;4779550;4779550;4779550;4779550;4779550;4779550;4779550;4779550;4779550;4779550;4779550;4779550;4779550;4779550;4779550;4779550;4779550;4779550;4782340;4782619;4782619;4782619;4782619;4782619;4782619;4782619;4782619;4782619;4782619;4782619;4782619;4782619;4782619;4782619;4782619;4782619;4782619;4783296;4783816;4783816;4783816;4783816;4783816;4783816;4783816;4783816;4783816;4783816;4783816;4783816;4783816;4783816;4783816;4783816;4783816;4783816;4783816;4783816;4787947;4787947;4787947;4787947;4787947;4787947;4787947;4787947;4787947;4787947;4787947;4787947;4787947;4787947;4787947;4787947;4787947;4787947;4787947;4787947;4795000;4795065;4795065;4795065;4795065;4795065;4795065;4795065;4795065;4795065;4795065;4795065;4795065;4795065;4795065;4795065;4795065;4795065;4798730;4799125;4799355;4799355;4799741;4799784;4799795;4800205;4800425;4800425;4800425;4800425;4800425;4800425;4800425;4800425;4800425;4800425;4800425;4800425;4800425;4800425;4800425;4800425;4800425;4800425;4800425;4800425;4800425;4800425;4800425;4804169;4804198;4804213;4804242;4804600;4804916;4806103;4806103;4806103;4806103;4806103;4806103;4806103;4806103;4806103;4806103;4806103;4806103;4806103;4806103;4806103;4806103;4806103;4806103;4806103;4806103;4806103;4806103;4806103;4806103;4806103;4806103;4806103;4806103;4806103;4806103;4811265;4811265;4811265;4811265;4811265;4811265;4811265;4811265;4811265;4811265;4811265;4811265;4811265;4811265;4811265;4811265;4811265;4811265;4811265;4811265;4811265;4811265;4811265;4811265;4811265;4811265;4811265;4811265;4811265;4811265;4813047;4813142;4813142;4813142;4813142;4813142;4813142;4813142;4813142;4813142;4813142;4813142;4813142;4813142;4813142;4813142;4813142;4813142;4813142;4813142;4813142;4813142;4813142;4813142;4813142;4813142;4813142;4813142;4813142;4813142;4814323;4814423;4814423;4814423;4814423;4814423;4814423;4814423;4814423;4814423;4814423;4814423;4814423;4814423;4814423;4814423;4814423;4814423;4814423;4814423;4814423;4814423;4814423;4814423;4814423;4814423;4814423;4814423;4814423;4814423;4814423;4814528;4814609;4814619;4814639;4815053;4815053;4815053;4815053;4815053;4815053;4815053;4815053;4815053;4815053;4815053;4815053;4815053;4815053;4815053;4815053;4815053;4815053;4815053;4815053;4815053;4815053;4815053;4815053;4815053;4815053;4815053;4815053;4815053;4815053;4815053;4815053;4815053;4815053;4818082;4818082;4818082;4818082;4818082;4818082;4818082;4818082;4818082;4818082;4818082;4818082;4818082;4818082;4818082;4818082;4818082;4818082;4818082;4818082;4818082;4818082;4818082;4818082;4818082;4818082;4818082;4818082;4818082;4818082;4818082;4818082;4818082;4818082;4818082;4836774;4836774;4836774;4836774;4836774;4836774;4836774;4836774;4836774;4836774;4836774;4836774;4836774;4836774;4836774;4836774;4836774;4836774;4836774;4836774;4836774;4836774;4836774;4836774;4836774;4836774;4836774;4836774;4836774;4836774;4836774;4836774;4836774;4836774;4846139;4846139;4846139;4846139;4846139;4846139;4846139;4846139;4846139;4846139;4846139;4846139;4846139;4846139;4846139;4846139;4846139;4846139;4846139;4846139;4846139;4846139;4846139;4846139;4846139;4846139;4846139;4846139;4846139;4846139;4846139;4846139;4846139;4846139	4493605;4493605;4493605;4493605;4493605;4493605;4493605;4493605;4493605;4493605;4493605;4494506;4494506;4494506;4494506;4494506;4494506;4494506;4494506;4494506;4494506;4494506;4516583;4516583;4516583;4516583;4516583;4516583;4516583;4516583;4516583;4516583;4516583;4516583;4516583;4521094;4521094;4521094;4521094;4521094;4521094;4521094;4521094;4521094;4521094;4521094;4521164;4521094;4596184;4627878;4627878;4627878;4627878;4627878;4627878;4627878;4627878;4627878;4627878;4627878;4627878;4627878;4639409;4639470;4639470;4639470;4639470;4639470;4639470;4639470;4639470;4639470;4639470;4639470;4639470;4639470;4642251;4642251;4642251;4642251;4642251;4642251;4642251;4642251;4642251;4642251;4642251;4642251;4642251;4644234;4644234;4644234;4644234;4644234;4644234;4644234;4644234;4644234;4644234;4644234;4644234;4644234;4645470;4645470;4645470;4645470;4645470;4645470;4645470;4645470;4645470;4645470;4645470;4645470;4645470;4645470;4649468;4645728;4645728;4645728;4645728;4645728;4645728;4645728;4645728;4645728;4647370;4645728;4645728;4645728;4652218;4652218;4652218;4652218;4652218;4652218;4652218;4652218;4652218;4652218;4652218;4652218;4653886;4653886;4653886;4653886;4653886;4658278;4658278;4658278;4658278;4658278;4658278;4658278;4658278;4658278;4658278;4658278;4661087;4661087;4661087;4661087;4661087;4661087;4661087;4661087;4661087;4661087;4661087;4662242;4662242;4662242;4662242;4662242;4662242;4662242;4662242;4662242;4662242;4662242;4663206;4663206;4663206;4663206;4663206;4663206;4663206;4663206;4663206;4663206;4663206;4665296;4665296;4665296;4665296;4665296;4665296;4665296;4665296;4665296;4665296;4665296;4667549;4667549;4667549;4667549;4667549;4667549;4667549;4667549;4667549;4667549;4667549;4669773;4669773;4669773;4669773;4669773;4669773;4669773;4669773;4669773;4669773;4669773;4670926;4670926;4670926;4670926;4670926;4670926;4670926;4670926;4670926;4670926;4670926;4670926;4671786;4673387;4673387;4673387;4673387;4673442;4673387;4673387;4673387;4673387;4673387;4673387;4673387;4674343;4674343;4674343;4674343;4674343;4674343;4674343;4674343;4674343;4674343;4674343;4675248;4676195;4675221;4675248;4675221;4675248;4675221;4675221;4675221;4675248;4675248;4675221;4675221;4676801;4676801;4676801;4676801;4676801;4676801;4676801;4676801;4676801;4676801;4676801;4676801;4680691;4680691;4680691;4680691;4680691;4680691;4680691;4680691;4680691;4680691;4680691;4680691;4680691;4681418;4681418;4681418;4681418;4681418;4681418;4681418;4681418;4681418;4681418;4681418;4681418;4681418;4683551;4683551;4683551;4683551;4683551;4683551;4683551;4683551;4683551;4683551;4683551;4683551;4683551;4683551;4683798;4683798;4683798;4683798;4683798;4683798;4683798;4683798;4683798;4683798;4683798;4683798;4683798;4683798;4684346;4684346;4684346;4684346;4684346;4684346;4684346;4684346;4684346;4684346;4684346;4684346;4684346;4684346;4685206;4685206;4685206;4685206;4685206;4685206;4685206;4685206;4685206;4685206;4685206;4685206;4685206;4685206;4685206;4688620;4688620;4688620;4688620;4688620;4688620;4688620;4688620;4688620;4688620;4688620;4688620;4688620;4688620;4688620;4691344;4691344;4691344;4691344;4691344;4691344;4691344;4691344;4691344;4691344;4691344;4691344;4691344;4691344;4691344;4691344;4693741;4693741;4693741;4693741;4693741;4693741;4693741;4693741;4693741;4693741;4693741;4693741;4693741;4693741;4693741;4693741;4693741;4697272;4697272;4697272;4697272;4697272;4697272;4697272;4697272;4697272;4697272;4697272;4697272;4697272;4697272;4697272;4697272;4697272;4699941;4699941;4699941;4699941;4699941;4699941;4699941;4699941;4699941;4699941;4699941;4699941;4699941;4699941;4699941;4699941;4699941;4699941;4702950;4702950;4702950;4702950;4702950;4702950;4702950;4702950;4702950;4702950;4702950;4702950;4702950;4702950;4702950;4702950;4702950;4702950;4706351;4706351;4706351;4706351;4706351;4706351;4706351;4706351;4706351;4706351;4706351;4706351;4706351;4706351;4706351;4706351;4706351;4706351;4706351;4706351;4709729;4710473;4710473;4710473;4710473;4710473;4710473;4710473;4710473;4710473;4710473;4710473;4710473;4710473;4710473;4710473;4710473;4710473;4710473;4710473;4710473;4710473;4711868;4711868;4711868;4711868;4711868;4711868;4711868;4713831;4711868;4711868;4711868;4711868;4711868;4711868;4711868;4711868;4711868;4711868;4711868;4711868;4711868;4711868;4711868;4718226;4717399;4717399;4717399;4717399;4717399;4717399;4717399;4717399;4717399;4717399;4717399;4717399;4717399;4717399;4717399;4717399;4724478;4725581;4725581;4725581;4725581;4726869;4725581;4725581;4725581;4725581;4725581;4725581;4725581;4725581;4725581;4725581;4725581;4727173;4727173;4727173;4727173;4727173;4727173;4727173;4727173;4727173;4727173;4727173;4727173;4727173;4727173;4727173;4733220;4733220;4733220;4733220;4733220;4733220;4733220;4733220;4733220;4733220;4733220;4733220;4733220;4733220;4733220;4733220;4733220;4733220;4733220;4733220;4733220;4735625;4735354;4735210;4735354;4735309;4735354;4735354;4735354;4735354;4735354;4735354;4735354;4735354;4735354;4735354;4735354;4735354;4735354;4735354;4735354;4735354;4738325;4766710;4766710;4766710;4766710;4766710;4766710;4766710;4766710;4766710;4766710;4766710;4766710;4766710;4766710;4766710;4766710;4766710;4768764;4768764;4768764;4768764;4768764;4768764;4768764;4768764;4768764;4768764;4768764;4768764;4768764;4768764;4768764;4768764;4768764;4768764;4775442;4775334;4775442;4775442;4775442;4775442;4775442;4775442;4775442;4775442;4775442;4775442;4775442;4775442;4775442;4775442;4775442;4775442;4775442;4775442;4777810;4777374;4777374;4777374;4777374;4777374;4777374;4777374;4777374;4777374;4777374;4777374;4777374;4777374;4777374;4777374;4777374;4777374;4777374;4779645;4779645;4779645;4779645;4779645;4779645;4779645;4779645;4779645;4779645;4779645;4779645;4779645;4779645;4779645;4779645;4779645;4779645;4782741;4782741;4782741;4782741;4782741;4782741;4782741;4782741;4782741;4782741;4782741;4782741;4782741;4782741;4782741;4782741;4782741;4782741;4782741;4783367;4783920;4783920;4783920;4783920;4783920;4783920;4783920;4783920;4783920;4783920;4783920;4783920;4783920;4783920;4783920;4783920;4783920;4783920;4783920;4783920;4788458;4788432;4788139;4788139;4788139;4788139;4788139;4788139;4788139;4788139;4788139;4788139;4788139;4788139;4788139;4788139;4788139;4788139;4788139;4788139;4795187;4797790;4795187;4795187;4795187;4795187;4795187;4795187;4795187;4795187;4795187;4795187;4795187;4795187;4795187;4795187;4795187;4795187;4800600;4799387;4799387;4799387;4799981;4800031;4800003;4800299;4800600;4800600;4800600;4800600;4800600;4800600;4800600;4800600;4800600;4800600;4800600;4800600;4800600;4800600;4800600;4800600;4800600;4800600;4800600;4800600;4800600;4800600;4800600;4804286;4804286;4804745;4804442;4804745;4805042;4806267;4806267;4806267;4806267;4806267;4806267;4806267;4806267;4806267;4806267;4806267;4806267;4806267;4806267;4806267;4806267;4806267;4806267;4806267;4806267;4806267;4806267;4806267;4806267;4806267;4806267;4806267;4806267;4806267;4806267;4811460;4811460;4811460;4811460;4811460;4811460;4811460;4811460;4811460;4811460;4811460;4811460;4811460;4811460;4811460;4811460;4811460;4811460;4811460;4811460;4811460;4811460;4811460;4811460;4811460;4811460;4811460;4811460;4811460;4811460;4813234;4813234;4813234;4813234;4813234;4813234;4813234;4813234;4813234;4813234;4813234;4813234;4813234;4813234;4813234;4813234;4813234;4813234;4813234;4813234;4813234;4813234;4813234;4813234;4813234;4813234;4813234;4813234;4813234;4813234;4814562;4814562;4814562;4814562;4814562;4814562;4814562;4814562;4814562;4814562;4814562;4814562;4814562;4814562;4814562;4814562;4814562;4814562;4814562;4814562;4814562;4814562;4814562;4814562;4814562;4814562;4814562;4814562;4814562;4814562;4814562;4814562;4815218;4814763;4814732;4815218;4815218;4815218;4815218;4815218;4815218;4815218;4815218;4815218;4815218;4815218;4815218;4815218;4815218;4815218;4815218;4815218;4815218;4815218;4815218;4815218;4815218;4815218;4815218;4815218;4815218;4815218;4815218;4815218;4815218;4815218;4815218;4815218;4815218;4818242;4818242;4818242;4818242;4818239;4818242;4818242;4818242;4818242;4818242;4818242;4818242;4818242;4818242;4818242;4818242;4818242;4818242;4818242;4818242;4818242;4818242;4818242;4818242;4818242;4818242;4818242;4818242;4818242;4818242;4818242;4818242;4818242;4818242;4818242;4836935;4836935;4836935;4836976;4836935;4836935;4836935;4836935;4836935;4836935;4836935;4836935;4836935;4836935;4836935;4836935;4836935;4836935;4836935;4836935;4836935;4836935;4836935;4836935;4836935;4836935;4836935;4836935;4836935;4836935;4836935;4836935;4836935;4836935;4847181;4847154;4847434;4847256;4847451;4847380;4847353;4847220;4847381;4847348;4847270;4847304;4847248;4847372;4846343;4847370;4847270;4847293;4847242;4847353;4847380;4847286;4847103;4847184;4847395;4847326;4847206;4846710;4847498;4847397;4847497;4847840;4847506;4847506	+;+;+;+;+;+;+;+;+;+;+;+;+;+;+;+;+;+;+;+;+;+;+;+;+;+;+;+;+;+;+;+;+;+;+;+;+;+;+;+;+;+;+;+;+;+;+;+;+;+;+;+;+;+;+;+;+;+;+;+;+;+;+;+;+;+;+;+;+;+;+;+;+;+;+;+;+;+;+;+;+;+;+;+;+;+;+;+;+;+;+;+;+;+;+;+;+;+;+;+;+;+;+;+;+;+;+;+;+;+;+;+;+;+;+;+;+;+;+;+;+;+;+;+;+;+;+;+;+;+;+;+;+;+;+;+;+;+;+;+;+;+;+;+;+;+;+;+;+;+;+;+;+;+;+;+;+;+;+;+;+;+;+;+;+;+;+;+;+;+;+;+;+;+;+;+;+;+;+;+;+;+;+;+;+;+;+;+;+;+;+;+;+;+;+;+;+;+;+;+;+;+;+;+;+;+;+;+;+;+;+;+;+;+;+;+;+;+;+;+;+;+;+;+;+;+;+;+;+;+;+;+;+;+;+;+;+;+;+;+;+;+;+;+;+;+;+;+;+;+;+;+;+;+;+;+;+;+;+;+;+;+;+;+;+;+;+;+;+;+;+;+;+;+;+;+;+;+;+;+;+;+;+;+;+;+;+;+;+;+;+;+;+;+;+;+;+;+;+;+;+;+;+;+;+;+;+;+;+;+;+;+;+;+;+;+;+;+;+;+;+;+;+;+;+;+;+;+;+;+;+;+;+;+;+;+;+;+;+;+;+;+;+;+;+;+;+;+;+;+;+;+;+;+;+;+;+;+;+;+;+;+;+;+;+;+;+;+;+;+;+;+;+;+;+;+;+;+;+;+;+;+;+;+;+;+;+;+;+;+;+;+;+;+;+;+;+;+;+;+;+;+;+;+;+;+;+;+;+;+;+;+;+;+;+;+;+;+;+;+;+;+;+;+;+;+;+;+;+;+;+;+;+;+;+;+;+;+;+;+;+;+;+;+;+;+;+;+;+;+;+;+;+;+;+;+;+;+;+;+;+;+;+;+;+;+;+;+;+;+;+;+;+;+;+;+;+;+;+;+;+;+;+;+;+;+;+;+;+;+;+;+;+;+;+;+;+;+;+;+;+;+;+;+;+;+;+;+;+;+;+;+;+;+;+;+;+;+;+;+;+;+;+;+;+;+;+;+;+;+;+;+;+;+;+;+;+;+;+;+;+;+;+;+;+;+;+;+;+;+;+;+;+;+;+;+;+;+;+;+;+;+;+;+;+;+;+;+;+;+;+;+;+;+;+;+;+;+;+;+;+;+;+;+;+;+;+;+;+;+;+;+;+;+;+;+;+;+;+;+;+;+;+;+;+;+;+;+;+;+;+;+;+;+;+;+;+;+;+;+;+;+;+;+;+;+;+;+;+;+;+;+;+;+;+;+;+;+;+;+;+;+;+;+;+;+;+;+;+;+;+;+;+;+;+;+;+;+;+;+;+;+;+;+;+;+;+;+;+;+;+;+;+;+;+;+;+;+;+;+;+;+;+;+;+;+;+;+;+;+;+;+;+;+;+;+;+;+;+;+;+;+;+;+;+;+;+;+;+;+;+;+;+;+;+;+;+;+;+;+;+;+;+;+;+;+;+;+;+;+;+;+;+;+;+;+;+;+;+;+;+;+;+;+;+;+;+;+;+;+;+;+;+;+;+;+;+;+;+;+;+;+;+;+;+;+;+;+;+;+;+;+;+;+;+;+;+;+;+;+;+;+;+;+;+;+;+;+;+;+;+;+;+;+;+;+;+;+;+;+;+;+;+;+;+;+;+;+;+;+;+;+;+;+;+;+;+;+;+;+;+;+;+;+;+;+;+;+;+;+;+;+;+;+;+;+;+;+;+;+;+;+;+;+;+;+;+;+;+;+;+;+;+;+;+;+;+;+;+;+;+;+;+;+;+;+;+;+;+;+;+;+;+;+;+;+;+;+;+;+;+;+;+;+;+;+;+;+;+;+;+;+;+;+;+;+;+;+;+;+;+;+;+;+;+;+;+;+;+;+;+;+;+;+;+;+;+;+;+;+;+;+;+;+;+;+;+;+;+;+;+;+;+;+;+;+;+;+;+;+;+;+;+;+;+;+;+;+;+;+;+;+;+;+;+;+;+;+;+;+;+;+;+;+;+;+;+;+;+;+;+;+;+;+;+;+;+;+;+;+;+;+;+;+;+;+;+;+;+;+;+;+;+;+;+;+;+;+;+;+;+;+;+;+;+;+;+;+;+;+;+;+;+;+;+;+;+;+;+;+;+;+;+;+;+;+;+;+;+;+;+;+;+;+;+;+;+;+;+;+;+;+;+;+;+;+;+;+;+;+;+;+;+;+;+;+;+;+;+;+;+;+;+;+;+;+;+;+;+;+;+;+;+;+;+;+;+;+;+;+;+;+;+;+;+;+;+;+;+;+;+;+;+;+;+	32454	1561	1381	1128	994
ENSG00000235947.1	chr3;chr3	4749192;4750946	4750010;4751590	-;-	1464	4	0	3	0
ENSG00000275981.1	chr3	4750333	4750685	+	353	0	0	0	1
ENSG00000235978.6	chr3;chr3;chr3;chr3;chr3;chr3;chr3;chr3;chr3;chr3;chr3;chr3;chr3;chr3;chr3;chr3;chr3;chr3;chr3;chr3;chr3;chr3;chr3;chr3	4814294;4814297;4814297;4814301;4814305;4814312;4814312;4814839;4816173;4817433;4825746;4825746;4825746;4830947;4830947;4830947;4830947;4830947;4831276;4831276;4856636;4885723;4885723;4887229	4814431;4814431;4814431;4814431;4814431;4814431;4814431;4815173;4816276;4817551;4825862;4825862;4825862;4831018;4831018;4831018;4831018;4831018;4831349;4831390;4856755;4885788;4885788;4887293	-;-;-;-;-;-;-;-;-;-;-;-;-;-;-;-;-;-;-;-;-;-;-;-	1251	0	0	1	0
ENSG00000235831.7	chr3;chr3;chr3;chr3;chr3;chr3;chr3;chr3;chr3;chr3;chr3;chr3;chr3;chr3;chr3;chr3;chr3;chr3;chr3	4896809;4896809;4896837;4896969;4898226;4900541;4900541;4900541;4900541;4900541;4906376;4948743;4949559;4959198;4959198;4979795;4979795;4979795;4979795	4898699;4898699;4898935;4898699;4898935;4900697;4900697;4900697;4900697;4900697;4906501;4950891;4949698;4959364;4959385;4980230;4979961;4979961;4980414	-;-;-;-;-;-;-;-;-;-;-;-;-;-;-;-;-;-;-	5367	12	6	6	6
ENSG00000134107.5	chr3;chr3;chr3;chr3;chr3;chr3;chr3;chr3;chr3;chr3;chr3	4979437;4979437;4979962;4979962;4980232;4980301;4981392;4981392;4981392;4982836;4982836	4979798;4979798;4980031;4980408;4980408;4980408;4981610;4981515;4981515;4983268;4985323	+;+;+;+;+;+;+;+;+;+;+	3516	364	431	201	150
ENSG00000230182.1	chr3	5068676	5069044	-	369	0	0	0	0
ENSG00000224082.1	chr3;chr3;chr3;chr3;chr3;chr3	5080212;5080676;5081571;5082560;5083451;5084292	5080367;5081441;5081622;5083125;5083884;5084429	-;-;-;-;-;-	2112	0	0	0	0
ENSG00000207283.1	chr3	5086178	5086279	-	102	1	0	0	0
ENSG00000237566.1	chr3	5099627	5099861	+	235	0	0	0	0
ENSG00000134108.14	chr3;chr3;chr3;chr3;chr3;chr3;chr3;chr3;chr3;chr3;chr3;chr3;chr3;chr3;chr3;chr3;chr3;chr3;chr3;chr3;chr3;chr3;chr3;chr3;chr3;chr3;chr3;chr3;chr3;chr3;chr3;chr3	5122249;5122292;5122292;5122292;5122296;5128460;5170503;5170503;5170503;5170503;5170503;5170552;5172150;5172150;5172150;5172150;5172647;5172647;5172647;5172647;5174017;5174017;5174042;5174253;5174344;5174344;5174344;5178664;5178664;5178664;5178664;5178664	5122588;5122588;5122588;5122588;5122588;5128584;5170583;5170583;5170937;5170556;5170583;5170583;5172223;5172223;5172223;5172223;5172740;5172740;5172740;5172735;5174084;5174084;5174084;5174414;5174414;5174414;5174414;5178708;5178969;5179805;5180911;5179646	+;+;+;+;+;+;+;+;+;+;+;+;+;+;+;+;+;+;+;+;+;+;+;+;+;+;+;+;+;+;+;+	3546	425	401	369	299
ENSG00000233912.1	chr3;chr3;chr3;chr3	5156905;5157762;5186424;5186955	5157023;5157851;5186511;5187329	-;-;-;-	672	0	0	0	0
ENSG00000268509.2	chr3	5187172	5188298	-	1127	0	0	0	0
ENSG00000134109.11	chr3;chr3;chr3;chr3;chr3;chr3;chr3;chr3;chr3;chr3;chr3;chr3;chr3;chr3;chr3;chr3;chr3;chr3;chr3;chr3;chr3;chr3;chr3;chr3;chr3;chr3;chr3;chr3;chr3;chr3;chr3;chr3;chr3;chr3;chr3;chr3;chr3;chr3;chr3;chr3;chr3;chr3;chr3;chr3;chr3;chr3;chr3	5187646;5187707;5187720;5187764;5187806;5188181;5188349;5189405;5195106;5195209;5195209;5195209;5195209;5195209;5199592;5199592;5199592;5199592;5201753;5201753;5201753;5201753;5201753;5202966;5202966;5202966;5202966;5205067;5205067;5205067;5205067;5207153;5207153;5207153;5207153;5208093;5208093;5208093;5208093;5210175;5210175;5210175;5211120;5211120;5211120;5213319;5215829	5187684;5188314;5188314;5188314;5188314;5188314;5188458;5189583;5195281;5195284;5195281;5195281;5195281;5195281;5199695;5199695;5199695;5199695;5201779;5201924;5201924;5201924;5201924;5203149;5203149;5203149;5203149;5205241;5205241;5205241;5205241;5207273;5207273;5207273;5207273;5208263;5208263;5208263;5208172;5210248;5210248;5210248;5211298;5211406;5211216;5213522;5219958	+;+;+;+;+;+;+;+;+;+;+;+;+;+;+;+;+;+;+;+;+;+;+;+;+;+;+;+;+;+;+;+;+;+;+;+;+;+;+;+;+;+;+;+;+;+;+	6737	457	410	453	455
ENSG00000265180.1	chr3	5250177	5250255	-	79	0	0	0	0
ENSG00000241227.3	chr3	5252926	5253223	-	298	0	1	2	2
ENSG00000230944.1	chr3;chr3	5255535;5256458	5255815;5256761	-;-	585	0	0	0	0
ENSG00000229642.1	chr3;chr3;chr3	5962842;5963434;6123976	5963081;5963515;6124120	+;+;+	467	0	0	0	0
ENSG00000226022.1	chr3;chr3;chr3	6148484;6358901;6365729	6148578;6358947;6365885	+;+;+	299	0	0	0	0
ENSG00000232958.1	chr3;chr3	6208269;6208431	6208368;6208571	+;+	241	0	0	0	0
ENSG00000189229.11	chr3;chr3;chr3;chr3;chr3;chr3;chr3;chr3;chr3;chr3;chr3;chr3;chr3;chr3;chr3;chr3;chr3;chr3;chr3;chr3;chr3;chr3;chr3;chr3;chr3;chr3;chr3;chr3;chr3;chr3;chr3;chr3;chr3;chr3;chr3;chr3;chr3;chr3;chr3;chr3;chr3;chr3;chr3;chr3;chr3;chr3;chr3;chr3;chr3;chr3;chr3;chr3;chr3;chr3;chr3;chr3;chr3;chr3;chr3;chr3;chr3;chr3;chr3;chr3;chr3;chr3;chr3;chr3;chr3;chr3;chr3;chr3;chr3;chr3;chr3;chr3;chr3;chr3;chr3;chr3;chr3;chr3;chr3;chr3;chr3;chr3;chr3;chr3;chr3;chr3;chr3;chr3;chr3;chr3;chr3;chr3;chr3;chr3;chr3;chr3;chr3;chr3;chr3;chr3;chr3;chr3;chr3;chr3;chr3;chr3;chr3;chr3;chr3;chr3;chr3;chr3;chr3;chr3;chr3;chr3;chr3;chr3;chr3;chr3;chr3;chr3;chr3;chr3;chr3;chr3;chr3;chr3;chr3;chr3;chr3;chr3;chr3;chr3;chr3;chr3;chr3;chr3;chr3;chr3;chr3;chr3;chr3;chr3;chr3;chr3;chr3;chr3;chr3;chr3;chr3;chr3;chr3;chr3;chr3;chr3;chr3;chr3;chr3;chr3;chr3;chr3;chr3;chr3;chr3;chr3;chr3;chr3;chr3;chr3;chr3;chr3;chr3;chr3;chr3;chr3;chr3;chr3;chr3;chr3;chr3;chr3;chr3;chr3;chr3;chr3;chr3;chr3;chr3	6490460;6490479;6490512;6490725;6490733;6490733;6490734;6490738;6490803;6507749;6507751;6507762;6507762;6507762;6507768;6507773;6507773;6507773;6507773;6507773;6507781;6507781;6507781;6507781;6507782;6507782;6507788;6507789;6507795;6507813;6507827;6512669;6557587;6557587;6557587;6557587;6578045;6578045;6578045;6583632;6583632;6583632;6583632;6694723;6694725;6694725;6694725;6694725;6694725;6694725;6694725;6694725;6694725;6694729;6694777;6694777;6694784;6694784;6694784;6694784;6694784;6694784;6695285;6697396;6697396;6697396;6697396;6697461;6697783;6697832;6697832;6697832;6697832;6706636;6706636;6710405;6710453;6710453;6710453;6710453;6710453;6710453;6710453;6710453;6710453;6710453;6710453;6710453;6717569;6717569;6717569;6717569;6717569;6717569;6717569;6717569;6717569;6717569;6717569;6717569;6717569;6717569;6717569;6717569;6717569;6717569;6717569;6717569;6717569;6717573;6717573;6717573;6717573;6720087;6720087;6720087;6720087;6720087;6720087;6724450;6724450;6724450;6724450;6724450;6724450;6724450;6724450;6724450;6724450;6724450;6724450;6724450;6724450;6724450;6724450;6724450;6724450;6724450;6724450;6724450;6724450;6724450;6724450;6732271;6732271;6732271;6732271;6732271;6732271;6732271;6732271;6732271;6732271;6732271;6732271;6732271;6732271;6732271;6732271;6732271;6732271;6732271;6732271;6732271;6732271;6732271;6732271;6734499;6735662;6735662;6735662;6735662;6735662;6735662;6735662;6735662;6735662;6735662;6735662;6735662;6735662;6735662;6735662;6735662;6735662;6735662;6735662;6735662;6735662;6735662;6735662;6735662;6735662	6490672;6490672;6490672;6490946;6490942;6490946;6490942;6490942;6490946;6507957;6507957;6507957;6507952;6507952;6507952;6507957;6507952;6507952;6507952;6507952;6507952;6507957;6507957;6507952;6507957;6507952;6507957;6507952;6507952;6507957;6507957;6512765;6558044;6557959;6558837;6558041;6578137;6578137;6578137;6584541;6584540;6584542;6584548;6694877;6694877;6694877;6694877;6694877;6694877;6694877;6694877;6694877;6694877;6694877;6694877;6694877;6694877;6694877;6694877;6694877;6694877;6694877;6695461;6697870;6697511;6697511;6697511;6697511;6697947;6697897;6698359;6697947;6697947;6706728;6706728;6710543;6710543;6710543;6710543;6710543;6710543;6710543;6710543;6710543;6710543;6710543;6710543;6710543;6717667;6717667;6717667;6717667;6717667;6717667;6717667;6717667;6717667;6717667;6717667;6717667;6717667;6717667;6717667;6717667;6717667;6717667;6717667;6717667;6717667;6717667;6717667;6717667;6717667;6720271;6720271;6720271;6720271;6720271;6720271;6724546;6724546;6724546;6724546;6724546;6724546;6724546;6724546;6724546;6724546;6724546;6724546;6724546;6724546;6724546;6724546;6724546;6724546;6724546;6724546;6724546;6724546;6724546;6724546;6732495;6732495;6732495;6732495;6732495;6732495;6732495;6732495;6732495;6732495;6732495;6732495;6732495;6732495;6732495;6732495;6732495;6732495;6732495;6732495;6732495;6732495;6732495;6732495;6734648;6735799;6736750;6735810;6735797;6735810;6735799;6735798;6735810;6735826;6736626;6735808;6736690;6736690;6735814;6735812;6735810;6736738;6736750;6736689;6735810;6735810;6736738;6735808;6736750;6736129	+;+;+;+;+;+;+;+;+;+;+;+;+;+;+;+;+;+;+;+;+;+;+;+;+;+;+;+;+;+;+;+;+;+;+;+;+;+;+;+;+;+;+;+;+;+;+;+;+;+;+;+;+;+;+;+;+;+;+;+;+;+;+;+;+;+;+;+;+;+;+;+;+;+;+;+;+;+;+;+;+;+;+;+;+;+;+;+;+;+;+;+;+;+;+;+;+;+;+;+;+;+;+;+;+;+;+;+;+;+;+;+;+;+;+;+;+;+;+;+;+;+;+;+;+;+;+;+;+;+;+;+;+;+;+;+;+;+;+;+;+;+;+;+;+;+;+;+;+;+;+;+;+;+;+;+;+;+;+;+;+;+;+;+;+;+;+;+;+;+;+;+;+;+;+;+;+;+;+;+;+;+;+;+;+;+;+;+;+;+;+;+;+	6375	42	46	29	38
ENSG00000226258.7	chr3;chr3;chr3;chr3;chr3;chr3;chr3;chr3;chr3;chr3;chr3;chr3;chr3;chr3;chr3;chr3;chr3;chr3;chr3;chr3;chr3;chr3;chr3;chr3;chr3;chr3;chr3;chr3;chr3;chr3;chr3;chr3;chr3	6631008;6631555;6631689;6631900;6632536;6635087;6635087;6635087;6640934;6644839;6644839;6644839;6664829;6664829;6721315;6731172;6736740;6739538;6739787;6740367;6740437;6742529;6788934;6791053;6791053;6791053;6791053;6791053;6791053;6805389;6805389;6805389;6805389	6632579;6632579;6632579;6632579;6632579;6635197;6635197;6635197;6641066;6644889;6644894;6644889;6664943;6664906;6721705;6731388;6736837;6739586;6739903;6740616;6740628;6742687;6789158;6791141;6791141;6791141;6791105;6791141;6791124;6805409;6805427;6805438;6805479	-;-;-;-;-;-;-;-;-;-;-;-;-;-;-;-;-;-;-;-;-;-;-;-;-;-;-;-;-;-;-;-;-	3685	7	2	0	2
ENSG00000223719.1	chr3;chr3	6692319;6692968	6692629;6693088	+;+	432	0	0	0	0
ENSG00000196277.16	chr3;chr3;chr3;chr3;chr3;chr3;chr3;chr3;chr3;chr3;chr3;chr3;chr3;chr3;chr3;chr3;chr3;chr3;chr3;chr3;chr3;chr3;chr3;chr3;chr3;chr3;chr3;chr3;chr3;chr3;chr3;chr3;chr3;chr3;chr3;chr3;chr3;chr3;chr3;chr3;chr3;chr3;chr3;chr3;chr3;chr3;chr3;chr3;chr3;chr3;chr3;chr3;chr3;chr3;chr3;chr3;chr3;chr3;chr3;chr3;chr3;chr3;chr3;chr3;chr3;chr3;chr3;chr3;chr3;chr3;chr3;chr3;chr3;chr3;chr3;chr3;chr3;chr3;chr3;chr3;chr3;chr3;chr3;chr3;chr3;chr3;chr3;chr3;chr3;chr3;chr3;chr3;chr3;chr3;chr3;chr3;chr3;chr3;chr3;chr3;chr3;chr3;chr3;chr3;chr3;chr3;chr3;chr3;chr3;chr3;chr3;chr3;chr3;chr3;chr3	6770001;6770069;6786592;6828631;6828631;6861115;6861115;6861115;6861240;6861240;6861240;6862743;6884220;6956567;7146452;7146452;7146452;7146452;7146452;7146452;7146452;7146452;7146452;7298577;7298683;7298683;7298684;7298684;7298684;7298684;7298684;7298684;7298684;7298684;7306498;7306498;7306498;7306498;7306498;7306498;7306498;7306498;7306498;7306498;7306498;7403050;7415023;7415023;7415023;7415023;7415023;7415023;7415023;7415023;7415023;7415023;7451781;7452607;7452607;7452607;7452607;7452607;7452607;7452607;7452607;7452607;7452607;7461583;7461583;7461583;7461583;7461583;7461583;7461583;7461583;7461583;7461583;7559161;7561418;7578422;7578422;7578422;7578422;7578422;7578422;7578422;7578422;7578422;7578422;7608002;7636253;7680049;7680049;7680049;7680049;7680049;7680049;7680049;7680049;7686357;7686357;7686357;7691039;7691039;7691210;7691210;7691210;7693633;7693633;7693633;7693633;7693633;7694368;7740357;7740357	6770118;6770118;6786686;6828704;6828704;6861907;6861907;6861907;6861907;6861907;6861907;6863001;6884306;6956619;7146668;7146668;7146668;7146668;7146668;7146668;7146668;7146656;7146668;7298825;7298825;7298825;7298825;7298825;7298825;7298825;7298825;7298825;7298825;7298825;7306652;7306652;7306652;7306652;7306652;7306652;7306652;7306652;7306652;7306609;7306652;7403181;7415163;7415163;7415164;7415163;7415163;7415163;7415163;7415163;7415163;7415163;7451819;7452807;7452807;7452807;7452807;7452807;7452807;7452807;7452807;7452807;7452807;7461722;7461722;7461722;7461722;7461722;7461722;7461722;7461722;7461722;7461722;7559343;7561573;7578490;7579357;7579357;7579357;7579357;7579357;7579357;7579357;7579357;7579357;7608094;7636441;7682335;7680295;7680295;7680295;7680295;7680295;7680295;7680295;7686427;7686448;7686448;7691106;7691106;7691328;7691328;7691328;7693696;7693686;7693686;7693686;7693670;7694463;7741533;7741533	+;+;+;+;+;+;+;+;+;+;+;+;+;+;+;+;+;+;+;+;+;+;+;+;+;+;+;+;+;+;+;+;+;+;+;+;+;+;+;+;+;+;+;+;+;+;+;+;+;+;+;+;+;+;+;+;+;+;+;+;+;+;+;+;+;+;+;+;+;+;+;+;+;+;+;+;+;+;+;+;+;+;+;+;+;+;+;+;+;+;+;+;+;+;+;+;+;+;+;+;+;+;+;+;+;+;+;+;+;+;+;+;+;+;+	8214	1	3	1	1
ENSG00000236152.1	chr3	6773037	6773343	-	307	0	0	0	0
ENSG00000237665.1	chr3;chr3	6892632;6893920	6893048;6894022	-;-	520	0	0	0	0
ENSG00000288030.1	chr3;chr3	7241916;7249401	7242957;7250209	+;+	1851	0	0	1	0
ENSG00000236202.1	chr3;chr3;chr3;chr3;chr3	7519741;7520138;7520164;7535247;7560283	7520015;7520280;7520280;7535284;7560333	-;-;-;-;-	507	0	0	0	0
ENSG00000270207.2	chr3;chr3;chr3;chr3;chr3;chr3;chr3	7606890;7610477;7614140;7614140;7659160;7789837;7790261	7610900;7610900;7614263;7614263;7659234;7789998;7790482	-;-;-;-;-;-;-	4594	0	0	0	0
ENSG00000227110.7	chr3;chr3;chr3;chr3;chr3;chr3;chr3;chr3;chr3;chr3;chr3;chr3;chr3;chr3;chr3;chr3;chr3;chr3;chr3;chr3;chr3;chr3;chr3;chr3;chr3;chr3;chr3;chr3;chr3;chr3;chr3;chr3;chr3;chr3;chr3;chr3;chr3;chr3;chr3;chr3;chr3;chr3;chr3;chr3	7951263;7952805;7953843;7954639;7955310;7955310;7955310;7955310;7992226;7992226;7992226;7992226;8015877;8193137;8194916;8194916;8220683;8494667;8494681;8494681;8494681;8494681;8496835;8498485;8498550;8498550;8498550;8498550;8498550;8498609;8501471;8501471;8501471;8501471;8501471;8501471;8501471;8603244;8609438;8611123;8611228;8611494;8611858;8611858	7954822;7954822;7954822;7954822;7955466;7955466;7955466;7955466;7992302;7992302;7992302;7992302;8016307;8195073;8195073;8195073;8222719;8494766;8494766;8494766;8494766;8494766;8498849;8498849;8498849;8498849;8498849;8498849;8498849;8498849;8501629;8501662;8501668;8501666;8501598;8501666;8501672;8603379;8609592;8611359;8611359;8611639;8611924;8611900	-;-;-;-;-;-;-;-;-;-;-;-;-;-;-;-;-;-;-;-;-;-;-;-;-;-;-;-;-;-;-;-;-;-;-;-;-;-;-;-;-;-;-;-	11257	1	0	1	2
ENSG00000228351.3	chr3;chr3;chr3;chr3;chr3;chr3;chr3;chr3;chr3;chr3;chr3;chr3;chr3;chr3;chr3;chr3	8079322;8079357;8089487;8089487;8089904;8091212;8091212;8097120;8097120;8107112;8107112;8112890;8112890;8120063;8122649;8125517	8079374;8079374;8089552;8089552;8090157;8091437;8091437;8097211;8097211;8107205;8107205;8112924;8113144;8120182;8122785;8125538	+;+;+;+;+;+;+;+;+;+;+;+;+;+;+;+	1319	0	0	0	0
ENSG00000231401.2	chr3;chr3;chr3;chr3;chr3;chr3;chr3;chr3	8359344;8363678;8364470;8365594;8365594;8365594;8366331;8366331	8359517;8365376;8365376;8365799;8365799;8366239;8366427;8366427	-;-;-;-;-;-;-;-	2616	0	0	0	0
ENSG00000253081.1	chr3	8364529	8364648	-	120	0	0	0	0
ENSG00000071282.12	chr3;chr3;chr3;chr3;chr3;chr3;chr3;chr3;chr3;chr3;chr3;chr3;chr3;chr3;chr3;chr3;chr3;chr3;chr3;chr3;chr3;chr3;chr3;chr3;chr3;chr3;chr3;chr3;chr3;chr3;chr3;chr3;chr3;chr3	8501807;8501807;8501823;8501823;8501825;8501858;8501888;8514925;8532737;8532737;8532737;8532737;8532737;8532737;8537185;8537185;8537185;8537185;8537185;8548568;8548568;8548568;8548568;8548568;8548568;8549874;8565432;8565432;8565432;8565432;8567440;8567440;8567440;8567440	8501980;8501980;8501980;8501980;8501980;8501980;8501980;8514995;8532825;8532825;8532825;8532825;8532825;8532825;8537518;8537440;8537440;8537440;8537440;8548903;8548903;8548903;8548863;8548903;8548903;8550449;8565647;8565647;8565647;8565647;8567764;8567621;8574668;8568125	+;+;+;+;+;+;+;+;+;+;+;+;+;+;+;+;+;+;+;+;+;+;+;+;+;+;+;+;+;+;+;+;+;+	9025	4	0	0	0
ENSG00000224884.1	chr3;chr3	8573726;8592713	8573874;8593124	-;-	561	0	0	0	0
ENSG00000125046.15	chr3;chr3;chr3;chr3;chr3;chr3;chr3;chr3;chr3;chr3;chr3;chr3;chr3;chr3;chr3;chr3;chr3;chr3;chr3;chr3;chr3;chr3;chr3;chr3;chr3;chr3;chr3;chr3;chr3;chr3;chr3;chr3;chr3;chr3;chr3;chr3;chr3;chr3;chr3;chr3;chr3;chr3;chr3;chr3;chr3;chr3;chr3;chr3;chr3;chr3;chr3;chr3;chr3;chr3;chr3;chr3;chr3;chr3;chr3;chr3;chr3;chr3;chr3;chr3;chr3;chr3;chr3;chr3;chr3;chr3;chr3;chr3;chr3;chr3;chr3;chr3;chr3;chr3;chr3;chr3;chr3;chr3;chr3;chr3;chr3;chr3;chr3;chr3;chr3;chr3;chr3;chr3;chr3;chr3;chr3;chr3;chr3;chr3;chr3;chr3;chr3;chr3;chr3;chr3;chr3;chr3;chr3;chr3;chr3;chr3;chr3;chr3;chr3;chr3;chr3;chr3;chr3;chr3;chr3;chr3;chr3;chr3;chr3;chr3;chr3;chr3;chr3;chr3;chr3;chr3;chr3;chr3;chr3;chr3;chr3;chr3;chr3;chr3;chr3;chr3;chr3;chr3;chr3;chr3;chr3;chr3;chr3;chr3;chr3;chr3;chr3;chr3;chr3;chr3;chr3;chr3;chr3;chr3;chr3;chr3;chr3	8619400;8619406;8619406;8619583;8619595;8619600;8619601;8619611;8619854;8623449;8623449;8623549;8623549;8623549;8623549;8623549;8623549;8623549;8625542;8625542;8625542;8625542;8625542;8625542;8625542;8625542;8625542;8626229;8626229;8626229;8626229;8626229;8626229;8626229;8626229;8626229;8626914;8627655;8627698;8627698;8627698;8627698;8627698;8627698;8627698;8627698;8629268;8629664;8629664;8629664;8629664;8629664;8629664;8629664;8629664;8629664;8629664;8630805;8630805;8630805;8630805;8630805;8630805;8630805;8630805;8630805;8630805;8632049;8632049;8632049;8632049;8632049;8632049;8632049;8632049;8632049;8632049;8632076;8632081;8633666;8633666;8633666;8633666;8633666;8633666;8633666;8633666;8633666;8633666;8633666;8633666;8633881;8634398;8635300;8635300;8635300;8635300;8635300;8635300;8635300;8635300;8635300;8635300;8635300;8635300;8635759;8635759;8635759;8635759;8635759;8635759;8635759;8635759;8635759;8635759;8635759;8635759;8639948;8639948;8639948;8639948;8644731;8644731;8644731;8644731;8651990;8651990;8658925;8658925;8658925;8658925;8659490;8663741;8663744;8663744;8663744;8663744;8670998;8670998;8670998;8671894;8671894;8677206;8677206;8677206;8677206;8677206;8677206;8679705;8679705;8681891;8681891;8690635;8703026;8703026;8715602;8715602;8742459;8742459;8744850;8744850	8620014;8620014;8620014;8620014;8620014;8620014;8620014;8620014;8620014;8623656;8623656;8623656;8623656;8623656;8623656;8623656;8623656;8623656;8625647;8625647;8625647;8625647;8625647;8625647;8625647;8625647;8625647;8626321;8626321;8626321;8626321;8626321;8626321;8626321;8626321;8626321;8627783;8627783;8627783;8627783;8627783;8627783;8627783;8627783;8627783;8627783;8629377;8629726;8629726;8629726;8629726;8629726;8629726;8629726;8629726;8629726;8629726;8630929;8630929;8630929;8630929;8630929;8630929;8630929;8630929;8630929;8630929;8632109;8632109;8632109;8632109;8632109;8632109;8632109;8632109;8632109;8632109;8632109;8632109;8633795;8633941;8633715;8633795;8633941;8633941;8634645;8633941;8633795;8633795;8633795;8633941;8633995;8634645;8635381;8635381;8635381;8635381;8635381;8635381;8635381;8635381;8635381;8635381;8635381;8635381;8635857;8635857;8635857;8635857;8635857;8635857;8635857;8635857;8635857;8635857;8635857;8635857;8640069;8640015;8640069;8640069;8644794;8644798;8644798;8644794;8652061;8652074;8658966;8659013;8659013;8659013;8659801;8663802;8663802;8663802;8663802;8663911;8671153;8671153;8671153;8672035;8672035;8677403;8677353;8677352;8677353;8677353;8677408;8679849;8679849;8682079;8682071;8690992;8703232;8703232;8715886;8715886;8742602;8742602;8745040;8745036	-;-;-;-;-;-;-;-;-;-;-;-;-;-;-;-;-;-;-;-;-;-;-;-;-;-;-;-;-;-;-;-;-;-;-;-;-;-;-;-;-;-;-;-;-;-;-;-;-;-;-;-;-;-;-;-;-;-;-;-;-;-;-;-;-;-;-;-;-;-;-;-;-;-;-;-;-;-;-;-;-;-;-;-;-;-;-;-;-;-;-;-;-;-;-;-;-;-;-;-;-;-;-;-;-;-;-;-;-;-;-;-;-;-;-;-;-;-;-;-;-;-;-;-;-;-;-;-;-;-;-;-;-;-;-;-;-;-;-;-;-;-;-;-;-;-;-;-;-;-;-;-;-;-;-;-;-;-;-;-;-	6279	5	6	0	0
ENSG00000215160.3	chr3;chr3;chr3;chr3	8682943;8683665;8688143;8688182	8683517;8683740;8689159;8693701	+;+;+;+	6210	2	0	1	1
ENSG00000182533.7	chr3;chr3;chr3;chr3;chr3;chr3;chr3;chr3	8733802;8733836;8733866;8745526;8745526;8745970;8777477;8841344	8733990;8733990;8733990;8745873;8746758;8746756;8777536;8841808	+;+;+;+;+;+;+;+	1947	0	0	0	0
ENSG00000180914.10	chr3;chr3;chr3;chr3;chr3;chr3;chr3;chr3;chr3;chr3;chr3	8750408;8767266;8767912;8768058;8768443;8768496;8768496;8768496;8769231;8769231;8769254	8753224;8768329;8768329;8768329;8768591;8768591;8768677;8768591;8769613;8769617;8769628	-;-;-;-;-;-;-;-;-;-;-	4514	8	11	4	3
ENSG00000070950.10	chr3;chr3;chr3;chr3;chr3;chr3;chr3;chr3;chr3;chr3;chr3;chr3;chr3;chr3;chr3;chr3;chr3;chr3;chr3;chr3;chr3;chr3;chr3;chr3;chr3;chr3;chr3;chr3;chr3;chr3;chr3;chr3;chr3;chr3;chr3;chr3;chr3;chr3;chr3;chr3;chr3;chr3;chr3;chr3;chr3;chr3;chr3;chr3;chr3;chr3;chr3;chr3;chr3;chr3;chr3;chr3;chr3;chr3;chr3;chr3	8775402;8877075;8881264;8881420;8890109;8890389;8890389;8890389;8890389;8898894;8898894;8898894;8898894;8898894;8902380;8902380;8902380;8902380;8902380;8912312;8912312;8912312;8913644;8935871;8935871;8939554;8939554;8941467;8941467;8941513;8941531;8941551;8941796;8946952;8947220;8947220;8947220;8947220;8947220;8947243;8948509;8948509;8948509;8948509;8948509;8948509;8958920;8958920;8958920;8958920;8958920;8958920;8963335;8963335;8963335;8963335;8963335;8963335;8963335;8963676	8775664;8881459;8881459;8881459;8890451;8890451;8890451;8890451;8890451;8899047;8899047;8899047;8899047;8899047;8902520;8902398;8902520;8902520;8902456;8912372;8912469;8912372;8913720;8936055;8936055;8939653;8939653;8941804;8941804;8941804;8941804;8941804;8941804;8947290;8947290;8947290;8947290;8947290;8947290;8947290;8948570;8948570;8948570;8948570;8948570;8948570;8959001;8959001;8959001;8959001;8959001;8959001;8963443;8963470;8963470;8963593;8963502;8963431;8963472;8963773	-;-;-;-;-;-;-;-;-;-;-;-;-;-;-;-;-;-;-;-;-;-;-;-;-;-;-;-;-;-;-;-;-;-;-;-;-;-;-;-;-;-;-;-;-;-;-;-;-;-;-;-;-;-;-;-;-;-;-;-	6984	579	513	466	438
ENSG00000281863.1	chr3	8931495	8931632	+	138	0	0	0	0
ENSG00000199815.2	chr3	8931506	8931631	+	126	0	0	0	0
ENSG00000196220.16	chr3;chr3;chr3;chr3;chr3;chr3;chr3;chr3;chr3;chr3;chr3;chr3;chr3;chr3;chr3;chr3;chr3;chr3;chr3;chr3;chr3;chr3;chr3;chr3;chr3;chr3;chr3;chr3;chr3;chr3;chr3;chr3;chr3;chr3;chr3;chr3;chr3;chr3;chr3;chr3;chr3;chr3;chr3;chr3;chr3;chr3;chr3;chr3;chr3;chr3;chr3;chr3;chr3;chr3;chr3;chr3;chr3;chr3;chr3;chr3;chr3;chr3;chr3;chr3;chr3;chr3;chr3;chr3;chr3;chr3;chr3;chr3;chr3;chr3;chr3;chr3;chr3;chr3;chr3;chr3;chr3;chr3;chr3;chr3;chr3;chr3;chr3;chr3;chr3;chr3;chr3;chr3;chr3;chr3;chr3;chr3;chr3;chr3;chr3;chr3;chr3;chr3;chr3;chr3;chr3;chr3;chr3;chr3;chr3;chr3;chr3;chr3;chr3;chr3;chr3;chr3;chr3;chr3;chr3;chr3;chr3;chr3;chr3;chr3	8980591;8980594;8990512;8990512;8992628;8992906;8992906;8993959;8994343;8994343;8994343;8994343;9006963;9006979;9010308;9010308;9010308;9010308;9010308;9013308;9013308;9013308;9013308;9013420;9013737;9013737;9013737;9013737;9013737;9014742;9014742;9015597;9015597;9015597;9015597;9015597;9025261;9025261;9025261;9025261;9025261;9026935;9026935;9026935;9026935;9026935;9028100;9028100;9028100;9032650;9032650;9032650;9033431;9038063;9038063;9038063;9038063;9038063;9047391;9047391;9047391;9047391;9047391;9047391;9049261;9049261;9049261;9053027;9053027;9053027;9053027;9053027;9056233;9056233;9056233;9056233;9056233;9058251;9058251;9058251;9058251;9058251;9058738;9060231;9060231;9060231;9060231;9060231;9060231;9064396;9064396;9064396;9064396;9064396;9064396;9064396;9065294;9080025;9080025;9080025;9080025;9080025;9080025;9081256;9104680;9104680;9104680;9104680;9104680;9124725;9124725;9124725;9124725;9124725;9124738;9216625;9235522;9248885;9248885;9248885;9248885;9326010;9330528;9362840	8985932;8985932;8990839;8990839;8993055;8993055;8993055;8994132;8994523;8994454;8994523;8994523;9008347;9008347;9010387;9010387;9010374;9010387;9010387;9013535;9013535;9013535;9013535;9013535;9013842;9013842;9013842;9013842;9013842;9014841;9014841;9015731;9015731;9015731;9015731;9015731;9025338;9025338;9025338;9025338;9025338;9026995;9026995;9026995;9026995;9026995;9028130;9028130;9028130;9032752;9032752;9032752;9038090;9038090;9038090;9038090;9038090;9038090;9047475;9047475;9047475;9047475;9047475;9047475;9049469;9049354;9049469;9053224;9053224;9053224;9053224;9053224;9056334;9056334;9056334;9056334;9056334;9058472;9058472;9058472;9058472;9058472;9060359;9060359;9060359;9060359;9060359;9060359;9060359;9064581;9064581;9064581;9064581;9064581;9064581;9064581;9065530;9080087;9080087;9080087;9080087;9080087;9080087;9081287;9104842;9104842;9104842;9104842;9104842;9124917;9124917;9124977;9124917;9124917;9124917;9216760;9236274;9249685;9248991;9249213;9249646;9326168;9330596;9363053	-;-;-;-;-;-;-;-;-;-;-;-;-;-;-;-;-;-;-;-;-;-;-;-;-;-;-;-;-;-;-;-;-;-;-;-;-;-;-;-;-;-;-;-;-;-;-;-;-;-;-;-;-;-;-;-;-;-;-;-;-;-;-;-;-;-;-;-;-;-;-;-;-;-;-;-;-;-;-;-;-;-;-;-;-;-;-;-;-;-;-;-;-;-;-;-;-;-;-;-;-;-;-;-;-;-;-;-;-;-;-;-;-;-;-;-;-;-;-;-;-;-;-;-	18924	9	11	1	6
ENSG00000224808.1	chr3;chr3	9014123;9015721	9014291;9015979	+;+	428	0	0	0	0
ENSG00000287623.1	chr3;chr3	9100803;9101840	9101157;9104078	+;+	2594	0	0	0	0
ENSG00000228723.6	chr3;chr3;chr3;chr3;chr3;chr3;chr3;chr3;chr3;chr3;chr3;chr3;chr3;chr3	9192493;9192494;9192497;9192503;9192535;9193283;9193318;9193375;9193429;9193726;9193726;9193726;9193726;9193726	9192995;9192995;9192995;9192995;9192995;9193490;9193490;9193490;9193490;9193764;9194453;9193764;9194347;9193746	+;+;+;+;+;+;+;+;+;+;+;+;+;+	1439	0	0	0	0
ENSG00000227929.4	chr3;chr3;chr3;chr3;chr3	9216895;9217362;9217731;9219209;9219467	9216989;9217476;9218553;9219356;9219508	+;+;+;+;+	1223	0	0	0	0
ENSG00000235830.2	chr3;chr3;chr3	9249742;9256759;9257373	9249821;9257000;9257507	+;+;+	457	1	8	2	2
ENSG00000254485.5	chr3;chr3;chr3;chr3;chr3;chr3;chr3;chr3;chr3;chr3;chr3;chr3;chr3	9292588;9293269;9326010;9337602;9349685;9349685;9355772;9355801;9362840;9362840;9362840;9362840;9362840	9293006;9293329;9326168;9337677;9350066;9350066;9355859;9355859;9362978;9363029;9362941;9363303;9363006	-;-;-;-;-;-;-;-;-;-;-;-;-	1649	0	0	0	0
ENSG00000214041.4	chr3	9348443	9349192	+	750	3	4	7	1
ENSG00000206573.9	chr3;chr3;chr3;chr3;chr3;chr3;chr3;chr3;chr3;chr3;chr3;chr3;chr3;chr3;chr3;chr3;chr3;chr3;chr3;chr3;chr3;chr3;chr3;chr3;chr3;chr3;chr3;chr3;chr3;chr3;chr3;chr3;chr3;chr3;chr3;chr3;chr3;chr3;chr3;chr3;chr3;chr3;chr3;chr3;chr3;chr3;chr3;chr3;chr3;chr3;chr3;chr3;chr3;chr3;chr3;chr3;chr3;chr3;chr3;chr3;chr3;chr3;chr3;chr3;chr3;chr3;chr3;chr3;chr3;chr3;chr3;chr3;chr3;chr3;chr3;chr3;chr3;chr3;chr3;chr3;chr3;chr3;chr3;chr3;chr3;chr3;chr3;chr3;chr3;chr3;chr3;chr3;chr3;chr3;chr3;chr3;chr3;chr3;chr3;chr3;chr3;chr3;chr3;chr3;chr3;chr3;chr3;chr3	9349689;9377379;9379471;9385264;9385265;9385612;9385795;9385822;9385836;9387434;9388087;9388087;9388087;9388087;9388087;9388087;9388102;9388800;9388849;9388874;9388874;9388874;9388874;9388874;9388876;9388883;9388884;9388955;9389360;9389492;9389511;9389699;9390008;9390014;9390132;9390138;9390280;9390280;9390280;9390280;9390290;9390290;9390290;9390290;9390290;9390290;9390290;9390290;9390290;9390290;9390290;9390290;9390885;9390885;9390885;9391082;9391107;9391312;9391347;9391365;9391381;9391427;9391427;9391427;9391427;9391427;9391427;9391679;9391679;9391679;9391679;9391679;9391679;9391679;9391705;9393988;9393988;9394175;9395506;9395506;9395506;9395506;9395506;9396548;9396560;9396560;9396560;9396560;9396560;9397002;9397002;9397424;9397424;9397424;9397424;9397424;9397424;9397424;9397424;9397424;9397424;9397424;9397424;9397424;9397424;9397424;9398299;9398522	9350066;9378264;9379670;9385923;9385923;9385923;9385923;9385923;9385923;9389796;9388127;9388127;9388127;9388127;9388370;9388127;9388127;9390497;9390497;9390497;9389796;9390497;9390497;9390497;9389796;9390497;9389796;9390497;9389796;9389796;9389796;9389796;9390497;9391826;9390497;9390497;9390497;9390497;9391904;9390497;9390497;9390497;9390497;9390497;9391826;9390619;9390497;9390497;9390497;9390497;9390497;9390497;9391248;9391826;9391826;9391826;9391826;9391826;9391826;9391826;9391826;9391826;9391826;9391826;9391826;9391826;9391826;9391826;9391826;9391826;9391826;9391826;9391826;9391826;9391826;9394070;9396654;9396658;9395579;9395579;9395579;9395579;9395579;9396605;9396624;9396634;9396605;9396683;9396623;9397032;9397035;9397504;9397441;9397473;9397429;9397439;9397495;9397452;9397452;9397474;9397494;9397452;9397504;9397428;9397494;9397496;9398367;9398579	-;-;-;-;-;-;-;-;-;-;-;-;-;-;-;-;-;-;-;-;-;-;-;-;-;-;-;-;-;-;-;-;-;-;-;-;-;-;-;-;-;-;-;-;-;-;-;-;-;-;-;-;-;-;-;-;-;-;-;-;-;-;-;-;-;-;-;-;-;-;-;-;-;-;-;-;-;-;-;-;-;-;-;-;-;-;-;-;-;-;-;-;-;-;-;-;-;-;-;-;-;-;-;-;-;-;-;-	9533	77	77	88	109
ENSG00000134077.16	chr3;chr3;chr3;chr3;chr3;chr3;chr3;chr3;chr3;chr3;chr3;chr3;chr3;chr3;chr3;chr3;chr3;chr3;chr3;chr3;chr3;chr3;chr3;chr3;chr3;chr3;chr3;chr3;chr3;chr3;chr3;chr3;chr3;chr3;chr3;chr3;chr3;chr3;chr3;chr3;chr3;chr3;chr3;chr3;chr3;chr3;chr3;chr3;chr3;chr3;chr3;chr3;chr3;chr3;chr3	9362971;9363051;9363052;9363054;9363098;9363835;9365016;9365016;9365016;9365016;9365016;9366908;9366908;9366908;9366908;9371060;9371060;9371060;9371060;9371160;9371233;9371454;9374516;9374516;9374516;9374516;9374516;9374516;9377819;9377819;9377819;9377819;9377819;9380503;9380503;9380503;9380503;9380503;9382916;9383180;9383199;9383199;9383199;9383199;9384212;9384212;9384212;9384212;9384212;9384212;9384524;9384524;9384524;9384524;9384524	9363525;9363127;9363332;9363127;9363728;9364038;9365320;9365320;9365320;9365190;9365320;9366985;9366985;9366985;9366985;9371536;9371536;9371099;9371536;9371536;9371536;9371536;9374646;9374646;9374646;9374646;9374646;9374646;9377888;9377888;9377888;9377888;9377888;9380888;9380632;9380618;9380618;9380618;9383309;9383309;9383309;9383309;9383309;9383309;9384376;9384335;9384335;9384335;9384335;9384335;9384870;9384660;9384870;9386791;9386791	+;+;+;+;+;+;+;+;+;+;+;+;+;+;+;+;+;+;+;+;+;+;+;+;+;+;+;+;+;+;+;+;+;+;+;+;+;+;+;+;+;+;+;+;+;+;+;+;+;+;+;+;+;+;+	5236	282	283	293	257
ENSG00000168137.18	chr3;chr3;chr3;chr3;chr3;chr3;chr3;chr3;chr3;chr3;chr3;chr3;chr3;chr3;chr3;chr3;chr3;chr3;chr3;chr3;chr3;chr3;chr3;chr3;chr3;chr3;chr3;chr3;chr3;chr3;chr3;chr3;chr3;chr3;chr3;chr3;chr3;chr3;chr3;chr3;chr3;chr3;chr3;chr3;chr3;chr3;chr3;chr3;chr3;chr3;chr3;chr3;chr3;chr3;chr3;chr3;chr3;chr3;chr3;chr3;chr3;chr3;chr3;chr3;chr3;chr3;chr3;chr3;chr3;chr3;chr3;chr3;chr3;chr3;chr3;chr3;chr3;chr3;chr3;chr3;chr3;chr3;chr3;chr3;chr3;chr3;chr3;chr3;chr3;chr3;chr3;chr3;chr3;chr3;chr3;chr3;chr3;chr3;chr3;chr3;chr3;chr3;chr3;chr3;chr3;chr3;chr3;chr3;chr3;chr3;chr3;chr3;chr3;chr3;chr3;chr3;chr3;chr3;chr3;chr3;chr3;chr3;chr3;chr3;chr3;chr3;chr3;chr3;chr3;chr3;chr3;chr3;chr3;chr3;chr3;chr3;chr3;chr3;chr3;chr3;chr3;chr3;chr3;chr3;chr3;chr3;chr3;chr3;chr3;chr3;chr3;chr3;chr3;chr3;chr3;chr3;chr3;chr3;chr3;chr3;chr3;chr3;chr3;chr3;chr3;chr3;chr3;chr3;chr3;chr3;chr3;chr3;chr3;chr3;chr3;chr3;chr3;chr3;chr3;chr3;chr3;chr3;chr3;chr3;chr3;chr3;chr3;chr3;chr3;chr3;chr3;chr3;chr3;chr3;chr3;chr3;chr3;chr3;chr3;chr3;chr3;chr3;chr3;chr3;chr3;chr3;chr3;chr3;chr3;chr3;chr3;chr3;chr3;chr3;chr3;chr3;chr3;chr3;chr3;chr3;chr3;chr3;chr3;chr3;chr3;chr3;chr3;chr3;chr3;chr3;chr3;chr3;chr3;chr3;chr3;chr3;chr3;chr3;chr3;chr3;chr3;chr3;chr3;chr3;chr3;chr3;chr3;chr3;chr3;chr3;chr3;chr3;chr3;chr3;chr3;chr3;chr3;chr3;chr3;chr3;chr3;chr3;chr3;chr3;chr3;chr3;chr3;chr3;chr3;chr3;chr3;chr3;chr3;chr3;chr3;chr3;chr3;chr3;chr3;chr3;chr3;chr3;chr3;chr3;chr3;chr3;chr3;chr3;chr3;chr3;chr3;chr3;chr3;chr3;chr3;chr3;chr3;chr3;chr3;chr3;chr3;chr3;chr3;chr3;chr3;chr3;chr3;chr3;chr3;chr3;chr3;chr3;chr3;chr3;chr3;chr3;chr3;chr3;chr3;chr3;chr3;chr3;chr3;chr3;chr3;chr3;chr3;chr3;chr3;chr3;chr3	9397615;9397615;9397856;9397863;9397873;9397891;9397896;9397896;9397900;9397904;9415698;9421479;9422723;9422723;9422723;9423108;9424467;9424467;9424467;9424467;9424467;9424467;9424467;9424467;9424467;9424467;9424467;9426089;9428823;9428823;9428823;9428823;9428823;9428823;9428823;9428823;9428823;9428823;9428823;9428823;9428925;9429827;9429827;9429827;9429827;9429827;9429827;9429827;9429973;9431708;9433370;9433370;9433370;9433370;9433485;9433845;9433845;9433845;9433845;9433845;9433845;9433845;9433845;9433845;9433845;9433845;9433993;9434045;9434277;9434277;9434277;9434334;9434334;9434334;9434334;9434334;9434334;9434334;9434590;9434590;9434824;9434824;9434824;9434824;9434824;9434824;9434824;9434824;9434824;9434824;9434824;9435728;9435728;9435728;9435728;9435728;9435728;9435728;9435728;9435728;9435728;9435728;9436068;9436850;9436850;9436850;9440456;9440456;9440456;9440456;9440456;9440456;9440456;9440456;9440456;9440456;9440456;9441593;9441593;9441593;9441593;9441593;9441593;9441593;9441593;9441593;9442128;9442128;9442128;9442128;9442128;9442128;9442128;9442128;9442128;9442167;9442170;9442170;9442890;9443308;9443308;9443308;9443308;9443308;9443308;9443308;9443308;9443308;9443308;9443308;9443308;9445045;9445045;9445048;9445048;9445048;9445048;9445048;9445048;9445048;9445048;9445048;9445048;9445048;9445439;9445620;9445620;9445657;9445657;9445657;9445657;9445657;9445657;9445657;9445657;9445657;9445657;9445657;9447050;9447050;9447050;9447050;9447050;9447050;9447050;9447050;9447050;9447050;9447050;9447050;9447050;9447686;9447686;9447686;9447686;9447686;9447686;9447686;9447686;9447686;9447686;9447686;9447686;9447686;9447687;9447970;9448388;9448388;9448388;9448388;9448388;9448388;9448388;9448388;9448388;9448388;9448388;9448388;9448388;9448388;9448388;9448475;9448559;9449480;9452888;9453739;9453739;9453739;9453739;9453739;9453739;9453739;9453739;9453739;9453739;9453739;9453739;9453739;9453739;9453739;9453739;9453739;9454005;9464425;9464425;9464425;9464425;9464425;9464425;9464425;9464425;9464425;9464425;9464425;9464425;9464425;9464425;9464425;9464425;9468519;9470459;9470459;9470459;9470459;9470459;9470459;9470459;9470459;9470459;9470459;9470459;9470459;9470667;9473236;9473236;9473236;9473236;9473236;9473236;9473236;9473236;9473236;9473236;9473236;9473236;9473236;9473236;9473395;9473423;9474449;9474449;9474449;9474449;9474449;9474449;9474449;9474449;9474449;9474449;9474449;9474449;9474449;9474449;9474449;9474794;9475050;9475068;9475068;9475068;9475068;9475068;9475068;9475068;9475068;9475068;9475068;9475068;9475068;9475483;9475483;9475483;9475483;9475483;9475483;9475483;9475483;9475483;9475483;9475483;9475483;9478601	9397977;9397977;9397977;9397977;9397977;9397977;9397977;9397977;9397977;9397977;9415732;9421592;9423257;9423257;9423257;9423257;9424539;9424526;9424526;9424526;9424526;9424526;9424526;9424526;9424526;9424526;9424526;9426175;9429009;9429009;9429009;9429009;9429009;9429009;9429009;9429009;9429009;9429325;9429009;9429009;9429009;9430831;9430051;9430051;9430051;9430051;9430051;9430051;9430051;9431876;9433562;9433562;9433397;9433562;9433562;9433950;9433950;9433950;9433950;9433950;9433950;9433950;9433950;9433878;9433950;9433950;9434485;9434181;9434485;9434485;9434485;9434485;9434485;9434485;9434485;9434485;9434485;9434485;9434630;9434630;9434882;9434882;9434882;9434882;9434882;9434882;9434882;9434882;9434882;9434882;9434882;9435906;9435906;9435906;9435906;9435906;9435906;9435906;9435906;9435906;9435906;9435906;9436140;9436888;9436888;9436888;9440698;9440507;9440698;9440698;9440698;9440698;9440698;9440698;9440698;9440698;9440698;9441741;9441741;9441741;9441741;9441741;9441741;9441741;9441741;9441741;9442245;9442245;9442245;9442245;9442245;9442245;9442245;9442245;9442245;9442245;9442245;9442245;9443417;9443417;9443417;9443417;9443417;9443417;9443417;9443417;9443417;9443417;9443417;9443417;9443417;9445300;9445300;9445300;9445300;9445300;9445300;9445300;9445300;9445300;9445300;9445300;9445300;9445300;9445740;9445732;9445740;9445740;9445740;9445740;9445740;9445740;9445740;9445740;9445740;9445740;9445740;9445740;9447307;9447307;9447307;9447307;9447307;9447307;9447307;9447307;9447307;9447307;9447307;9447307;9447307;9447718;9448006;9448006;9448006;9448006;9448006;9448006;9448006;9448006;9448006;9448006;9448006;9448006;9448006;9448006;9448630;9448630;9448630;9448630;9448630;9448630;9448630;9448630;9448630;9448630;9448630;9448630;9448630;9448630;9448630;9448630;9448630;9449592;9452951;9453868;9453868;9453868;9453868;9453868;9453868;9453868;9453868;9453868;9453868;9453868;9453868;9453868;9453868;9453868;9453868;9453868;9454101;9464810;9464693;9464672;9464954;9464672;9464672;9464672;9464672;9464672;9464672;9464672;9464753;9464672;9464672;9464672;9464672;9468575;9470929;9470929;9470929;9470929;9470929;9470929;9470929;9470929;9470929;9470929;9470929;9470929;9470929;9473537;9473537;9473372;9473537;9473537;9473537;9473537;9473537;9473537;9473537;9473537;9473537;9473537;9473537;9473537;9473537;9475156;9474582;9474582;9474769;9474582;9474582;9474582;9474582;9474582;9474582;9474582;9474582;9474582;9474582;9474582;9474971;9475156;9475265;9475156;9475156;9475156;9475156;9475156;9475156;9475156;9475156;9475156;9475156;9475156;9475659;9475705;9476459;9476154;9476459;9478154;9476478;9478154;9477017;9477017;9477017;9478154;9479240	+;+;+;+;+;+;+;+;+;+;+;+;+;+;+;+;+;+;+;+;+;+;+;+;+;+;+;+;+;+;+;+;+;+;+;+;+;+;+;+;+;+;+;+;+;+;+;+;+;+;+;+;+;+;+;+;+;+;+;+;+;+;+;+;+;+;+;+;+;+;+;+;+;+;+;+;+;+;+;+;+;+;+;+;+;+;+;+;+;+;+;+;+;+;+;+;+;+;+;+;+;+;+;+;+;+;+;+;+;+;+;+;+;+;+;+;+;+;+;+;+;+;+;+;+;+;+;+;+;+;+;+;+;+;+;+;+;+;+;+;+;+;+;+;+;+;+;+;+;+;+;+;+;+;+;+;+;+;+;+;+;+;+;+;+;+;+;+;+;+;+;+;+;+;+;+;+;+;+;+;+;+;+;+;+;+;+;+;+;+;+;+;+;+;+;+;+;+;+;+;+;+;+;+;+;+;+;+;+;+;+;+;+;+;+;+;+;+;+;+;+;+;+;+;+;+;+;+;+;+;+;+;+;+;+;+;+;+;+;+;+;+;+;+;+;+;+;+;+;+;+;+;+;+;+;+;+;+;+;+;+;+;+;+;+;+;+;+;+;+;+;+;+;+;+;+;+;+;+;+;+;+;+;+;+;+;+;+;+;+;+;+;+;+;+;+;+;+;+;+;+;+;+;+;+;+;+;+;+;+;+;+;+;+;+;+;+;+;+;+;+;+;+;+;+;+;+;+;+;+;+	12378	1136	1057	850	904
ENSG00000156959.9	chr3;chr3;chr3;chr3;chr3;chr3;chr3;chr3	9498361;9505967;9550612;9552274;9552274;9552572;9553685;9553685	9502311;9506203;9551060;9552307;9552847;9552762;9553795;9553822	-;-;-;-;-;-;-;-	5349	0	2	1	2
ENSG00000235338.1	chr3;chr3;chr3	9600748;9601714;9602309	9601107;9601966;9602728	+;+;+	1033	2	0	0	1
ENSG00000163719.20	chr3;chr3;chr3;chr3;chr3;chr3;chr3;chr3;chr3;chr3;chr3;chr3;chr3;chr3;chr3;chr3;chr3;chr3;chr3;chr3;chr3;chr3;chr3;chr3;chr3;chr3;chr3;chr3;chr3;chr3;chr3;chr3;chr3;chr3;chr3;chr3;chr3;chr3;chr3;chr3;chr3;chr3;chr3;chr3;chr3;chr3;chr3;chr3;chr3;chr3;chr3;chr3;chr3;chr3;chr3;chr3;chr3;chr3;chr3;chr3;chr3;chr3;chr3;chr3;chr3;chr3;chr3;chr3;chr3;chr3;chr3;chr3;chr3;chr3;chr3;chr3;chr3;chr3;chr3;chr3;chr3;chr3;chr3;chr3;chr3;chr3;chr3;chr3;chr3;chr3;chr3;chr3;chr3;chr3;chr3;chr3;chr3;chr3;chr3;chr3;chr3;chr3;chr3;chr3;chr3;chr3;chr3;chr3;chr3;chr3;chr3;chr3;chr3;chr3;chr3;chr3;chr3;chr3;chr3;chr3;chr3;chr3;chr3;chr3;chr3;chr3;chr3;chr3;chr3;chr3;chr3	9649433;9649450;9649473;9649505;9649505;9649512;9649515;9649519;9649609;9650328;9653621;9653621;9653621;9653621;9653621;9653621;9653621;9653621;9659626;9662267;9662267;9662267;9662267;9662267;9662267;9662267;9668719;9668719;9668719;9668719;9668719;9668743;9669432;9669432;9669432;9669432;9669432;9669432;9669432;9671048;9671048;9671048;9671048;9671048;9671048;9671048;9671048;9672685;9672685;9672685;9672685;9672685;9672685;9672685;9672685;9675514;9677317;9677317;9677317;9677317;9677317;9677317;9677317;9677317;9677984;9677984;9677984;9677984;9677984;9677984;9677984;9677984;9683178;9683178;9683178;9683178;9683178;9683178;9683178;9683178;9683178;9684585;9684585;9684585;9684585;9684585;9684585;9684585;9684888;9684888;9684888;9684888;9684888;9684888;9684888;9685211;9685211;9685211;9685211;9685211;9685211;9685211;9687821;9687821;9687821;9687821;9687821;9688696;9688696;9688696;9688696;9688696;9688696;9688944;9688944;9688944;9688944;9688944;9688944;9689964;9689964;9697711;9697711;9697711;9699427;9701790;9701790;9701790;9701790;9701790;9701790	9649742;9649742;9649742;9649742;9649742;9649742;9649742;9649742;9649742;9650529;9653769;9653873;9653769;9653769;9653769;9653769;9653769;9653769;9659809;9662375;9662375;9662285;9662375;9662375;9662375;9662375;9668794;9668752;9668794;9668794;9668794;9668794;9669492;9669492;9669492;9669492;9669492;9669492;9669492;9671170;9671170;9671170;9671170;9671170;9671170;9671170;9671170;9672758;9672758;9672758;9672758;9672758;9672758;9672758;9672758;9675671;9677387;9677387;9677387;9677387;9677387;9677387;9677387;9677387;9678058;9678058;9678058;9678058;9678058;9678058;9678058;9678058;9683244;9683244;9683217;9683244;9683244;9683728;9683244;9683244;9683244;9684670;9684670;9684670;9684670;9684670;9684670;9684670;9684964;9684964;9684964;9684964;9684964;9684964;9684964;9685229;9685247;9685247;9685247;9685247;9685247;9685247;9687891;9687891;9687891;9687891;9687891;9688754;9688754;9688754;9688754;9688754;9688754;9689082;9689082;9689082;9689082;9689082;9689082;9690143;9690143;9697866;9697866;9697866;9702392;9702387;9702389;9702393;9702216;9702387;9702393	+;+;+;+;+;+;+;+;+;+;+;+;+;+;+;+;+;+;+;+;+;+;+;+;+;+;+;+;+;+;+;+;+;+;+;+;+;+;+;+;+;+;+;+;+;+;+;+;+;+;+;+;+;+;+;+;+;+;+;+;+;+;+;+;+;+;+;+;+;+;+;+;+;+;+;+;+;+;+;+;+;+;+;+;+;+;+;+;+;+;+;+;+;+;+;+;+;+;+;+;+;+;+;+;+;+;+;+;+;+;+;+;+;+;+;+;+;+;+;+;+;+;+;+;+;+;+;+;+;+;+	6019	338	383	217	253
ENSG00000287878.1	chr3;chr3;chr3	9693182;9694586;9721216	9694163;9695525;9721399	-;-;-	2106	3	2	2	2
ENSG00000144550.13	chr3;chr3;chr3;chr3;chr3;chr3;chr3;chr3;chr3;chr3;chr3;chr3;chr3;chr3;chr3;chr3;chr3;chr3;chr3;chr3;chr3;chr3;chr3;chr3;chr3;chr3;chr3;chr3;chr3;chr3;chr3;chr3;chr3;chr3;chr3;chr3;chr3;chr3;chr3;chr3;chr3;chr3;chr3;chr3;chr3;chr3;chr3;chr3;chr3;chr3;chr3;chr3;chr3;chr3;chr3;chr3;chr3;chr3;chr3;chr3;chr3;chr3;chr3;chr3;chr3;chr3;chr3;chr3;chr3;chr3;chr3;chr3	9703826;9703826;9703833;9703833;9704587;9704587;9704587;9704587;9704749;9704749;9704749;9704891;9704891;9704891;9704891;9705464;9705464;9705464;9705718;9705718;9705985;9705987;9705987;9712541;9712541;9712541;9712725;9712725;9712725;9712975;9712975;9712975;9714914;9714914;9714914;9715289;9715289;9715289;9715340;9715473;9715473;9715473;9715473;9715974;9715974;9715974;9717058;9717058;9717058;9717058;9718029;9718029;9718029;9718029;9718475;9718475;9718475;9718475;9725949;9725949;9725949;9725949;9726665;9726665;9726665;9726665;9727113;9727113;9727113;9727347;9727347;9729507	9704064;9704064;9704064;9704064;9704627;9704795;9704627;9704627;9704795;9704795;9704795;9704994;9705033;9704994;9704994;9705500;9705500;9705501;9705720;9705720;9706063;9706063;9706063;9712604;9712604;9712604;9712828;9712828;9712828;9713079;9713079;9713079;9714955;9714955;9714955;9715364;9715364;9715364;9715364;9715526;9715526;9715526;9715526;9716035;9716035;9716035;9717104;9717104;9717104;9717104;9718210;9718210;9718210;9718210;9718602;9718602;9718602;9718602;9726051;9726051;9726051;9726051;9726713;9726722;9726722;9726722;9727186;9727186;9727186;9727450;9727441;9729908	+;+;+;+;+;+;+;+;+;+;+;+;+;+;+;+;+;+;+;+;+;+;+;+;+;+;+;+;+;+;+;+;+;+;+;+;+;+;+;+;+;+;+;+;+;+;+;+;+;+;+;+;+;+;+;+;+;+;+;+;+;+;+;+;+;+;+;+;+;+;+;+	2316	3	0	0	4
ENSG00000156983.16	chr3;chr3;chr3;chr3;chr3;chr3;chr3;chr3;chr3;chr3;chr3;chr3;chr3;chr3;chr3;chr3;chr3;chr3;chr3;chr3;chr3;chr3;chr3;chr3;chr3;chr3;chr3;chr3;chr3;chr3;chr3;chr3;chr3;chr3;chr3;chr3;chr3;chr3;chr3;chr3;chr3;chr3;chr3;chr3;chr3;chr3;chr3;chr3;chr3;chr3;chr3;chr3;chr3;chr3;chr3;chr3;chr3;chr3;chr3;chr3;chr3;chr3;chr3;chr3;chr3;chr3;chr3;chr3;chr3;chr3;chr3;chr3;chr3;chr3;chr3;chr3;chr3;chr3;chr3;chr3;chr3;chr3;chr3;chr3;chr3;chr3;chr3;chr3;chr3;chr3;chr3;chr3;chr3;chr3;chr3;chr3;chr3;chr3;chr3;chr3;chr3;chr3;chr3;chr3;chr3	9731729;9731735;9731788;9731920;9732480;9733173;9734130;9734131;9734131;9734131;9734131;9734131;9734131;9734141;9734149;9738999;9738999;9738999;9738999;9738999;9738999;9738999;9740779;9740779;9740779;9740779;9740779;9740779;9740779;9741308;9741308;9741308;9741308;9741308;9741308;9741308;9742025;9742025;9742025;9742025;9742025;9742025;9742025;9742321;9742352;9742944;9742944;9742944;9742944;9742944;9742944;9742944;9743578;9743578;9743578;9743578;9743578;9743581;9743581;9743581;9744224;9744224;9744224;9744224;9744224;9744224;9745008;9745008;9745008;9745008;9745008;9745008;9745008;9745008;9745573;9745573;9745573;9745573;9745573;9745573;9745573;9745573;9745812;9745812;9745812;9745812;9745812;9745812;9745812;9746300;9746300;9746300;9746300;9746300;9746300;9746300;9746300;9747166;9747166;9747166;9747166;9747166;9747166;9747166;9747166	9732138;9732138;9732138;9732138;9732687;9733370;9734739;9734739;9734456;9734739;9734350;9734739;9734739;9734739;9734739;9739958;9739958;9739958;9739958;9739958;9739958;9739958;9740941;9740941;9740941;9740941;9740941;9740941;9740941;9741439;9741439;9741439;9741439;9741439;9741439;9741439;9742153;9742153;9742153;9742153;9742153;9742171;9742153;9743253;9742541;9743253;9743471;9743253;9743253;9743253;9743253;9743253;9743901;9743901;9743901;9743901;9743901;9743901;9743901;9743901;9744508;9744508;9744508;9744508;9744508;9744508;9745155;9745155;9745155;9745155;9745155;9745155;9745155;9745155;9745709;9745930;9745709;9745709;9745709;9745709;9745709;9745709;9745930;9745930;9745930;9745930;9745930;9745930;9745930;9746454;9746454;9746454;9746454;9746454;9746454;9746454;9746454;9747603;9747491;9747817;9747830;9748001;9747998;9748015;9747873	+;+;+;+;+;+;+;+;+;+;+;+;+;+;+;+;+;+;+;+;+;+;+;+;+;+;+;+;+;+;+;+;+;+;+;+;+;+;+;+;+;+;+;+;+;+;+;+;+;+;+;+;+;+;+;+;+;+;+;+;+;+;+;+;+;+;+;+;+;+;+;+;+;+;+;+;+;+;+;+;+;+;+;+;+;+;+;+;+;+;+;+;+;+;+;+;+;+;+;+;+;+;+;+;+	6099	302	350	267	267
ENSG00000114026.21	chr3;chr3;chr3;chr3;chr3;chr3;chr3;chr3;chr3;chr3;chr3;chr3;chr3;chr3;chr3;chr3;chr3;chr3;chr3;chr3;chr3;chr3;chr3;chr3;chr3;chr3;chr3;chr3;chr3;chr3;chr3;chr3;chr3;chr3;chr3;chr3;chr3;chr3;chr3;chr3;chr3;chr3;chr3;chr3;chr3;chr3;chr3;chr3;chr3;chr3;chr3;chr3;chr3;chr3;chr3;chr3;chr3;chr3;chr3;chr3;chr3;chr3;chr3;chr3;chr3;chr3;chr3;chr3;chr3;chr3;chr3;chr3;chr3;chr3;chr3;chr3;chr3;chr3;chr3;chr3;chr3;chr3;chr3;chr3	9749944;9749944;9749944;9749944;9749981;9750018;9750072;9750073;9750083;9750087;9750346;9750355;9750665;9750945;9750945;9750945;9750945;9750945;9750945;9750945;9750945;9750945;9750964;9751079;9751092;9751770;9751770;9751770;9751770;9751770;9751770;9751770;9751770;9751770;9751770;9751770;9751770;9751770;9751903;9751903;9754704;9754704;9754704;9754704;9754704;9754704;9754704;9754704;9754704;9756471;9756471;9756471;9756471;9756471;9756471;9756471;9756471;9756471;9756471;9756767;9756767;9756767;9756767;9756767;9756767;9756767;9756767;9756767;9756767;9756767;9757044;9757044;9757061;9757348;9759187;9759234;9765809;9765809;9765809;9765809;9765809;9765809;9781513;9787728	9750423;9750423;9750423;9750423;9750423;9750423;9750423;9750423;9750423;9750423;9750423;9750423;9751072;9751192;9751192;9751192;9751192;9751192;9751192;9751192;9751192;9751192;9751192;9751192;9751192;9751949;9752094;9751949;9751949;9751949;9751949;9751949;9751949;9751949;9751949;9751949;9751949;9751949;9751949;9751949;9754885;9754885;9754885;9754885;9754885;9754885;9754885;9754885;9754885;9756621;9756621;9756621;9756621;9756621;9756621;9756621;9756621;9756621;9756621;9757191;9756816;9756865;9757035;9757204;9756816;9756816;9757377;9756816;9756816;9756816;9757191;9757407;9757513;9762324;9759286;9759286;9766737;9766112;9766737;9766540;9766668;9766737;9781600;9788219	+;+;+;+;+;+;+;+;+;+;+;+;+;+;+;+;+;+;+;+;+;+;+;+;+;+;+;+;+;+;+;+;+;+;+;+;+;+;+;+;+;+;+;+;+;+;+;+;+;+;+;+;+;+;+;+;+;+;+;+;+;+;+;+;+;+;+;+;+;+;+;+;+;+;+;+;+;+;+;+;+;+;+;+	8733	227	259	164	142
ENSG00000134072.11	chr3;chr3;chr3;chr3;chr3;chr3;chr3;chr3;chr3;chr3;chr3;chr3;chr3;chr3;chr3;chr3;chr3;chr3;chr3;chr3;chr3;chr3;chr3;chr3;chr3;chr3;chr3;chr3;chr3;chr3;chr3;chr3;chr3;chr3;chr3;chr3;chr3;chr3;chr3;chr3	9757347;9757347;9757348;9757354;9757392;9757729;9757729;9757729;9759488;9759488;9759488;9759672;9759672;9759672;9759672;9760656;9760656;9760656;9761461;9761461;9761461;9761631;9761631;9761631;9761688;9762914;9762914;9762914;9763139;9763139;9763139;9765759;9765759;9766125;9767667;9767667;9767667;9769832;9769832;9769832	9757621;9757846;9757846;9757621;9757621;9757846;9758047;9757846;9759575;9759575;9759575;9759750;9759750;9759750;9760570;9760768;9760768;9760768;9761536;9761536;9761536;9761757;9761725;9761757;9761757;9763052;9763052;9763052;9763213;9763213;9763213;9765890;9765890;9766213;9767781;9767781;9767781;9769992;9769961;9769947	-;-;-;-;-;-;-;-;-;-;-;-;-;-;-;-;-;-;-;-;-;-;-;-;-;-;-;-;-;-;-;-;-;-;-;-;-;-;-;-	2715	44	69	31	38
ENSG00000171148.13	chr3;chr3;chr3;chr3;chr3;chr3;chr3;chr3;chr3;chr3;chr3;chr3;chr3;chr3;chr3;chr3;chr3;chr3;chr3;chr3;chr3;chr3;chr3;chr3;chr3;chr3;chr3;chr3;chr3;chr3;chr3;chr3;chr3;chr3;chr3;chr3;chr3	9779860;9779967;9780256;9783128;9784028;9784028;9784028;9785316;9785316;9785316;9785316;9787006;9787006;9787006;9787006;9787199;9787199;9787199;9787199;9789509;9789509;9789509;9789703;9789713;9789713;9789713;9789885;9791260;9791260;9791260;9791260;9791260;9792216;9792216;9792216;9792216;9792822	9780549;9780549;9780549;9784213;9784213;9784213;9784213;9785425;9785425;9785425;9785425;9787109;9787109;9787109;9787109;9787340;9787340;9788083;9787340;9789614;9789614;9789614;9789963;9789963;9789963;9789963;9789963;9791485;9791381;9791493;9791493;9791493;9792408;9792783;9792736;9792747;9793011	-;-;-;-;-;-;-;-;-;-;-;-;-;-;-;-;-;-;-;-;-;-;-;-;-;-;-;-;-;-;-;-;-;-;-;-;-	4234	462	503	368	364
ENSG00000241553.12	chr3;chr3;chr3;chr3;chr3;chr3;chr3;chr3;chr3;chr3;chr3;chr3;chr3;chr3;chr3;chr3;chr3;chr3;chr3;chr3;chr3;chr3;chr3;chr3;chr3;chr3;chr3;chr3;chr3;chr3;chr3;chr3;chr3;chr3;chr3;chr3;chr3;chr3;chr3;chr3;chr3;chr3;chr3;chr3	9792495;9792558;9793082;9793082;9793093;9793095;9793096;9793117;9797659;9797659;9797659;9797659;9797659;9797659;9797659;9797659;9799879;9800185;9800185;9800185;9800185;9800185;9800185;9800185;9801661;9801661;9801661;9801661;9801661;9801661;9801661;9803536;9803843;9803843;9803843;9803843;9803843;9803843;9803843;9806210;9806210;9806210;9806210;9806210	9792705;9793124;9793124;9793124;9793124;9793124;9793174;9793181;9797777;9797777;9797777;9797777;9798121;9797777;9797777;9797777;9800067;9800296;9800296;9800296;9800296;9800296;9800296;9800296;9801756;9801756;9801756;9801756;9801756;9801756;9801756;9803707;9804013;9804013;9804214;9804013;9804013;9804013;9804013;9806572;9806417;9806436;9806442;9807726	+;+;+;+;+;+;+;+;+;+;+;+;+;+;+;+;+;+;+;+;+;+;+;+;+;+;+;+;+;+;+;+;+;+;+;+;+;+;+;+;+;+;+;+	3608	598	637	646	526
ENSG00000250151.9	chr3;chr3;chr3;chr3;chr3;chr3;chr3;chr3;chr3;chr3;chr3;chr3;chr3;chr3;chr3;chr3;chr3;chr3;chr3;chr3;chr3;chr3;chr3;chr3;chr3;chr3;chr3;chr3;chr3	9793082;9793082;9793114;9797658;9797659;9797659;9797659;9800185;9800185;9800185;9801661;9801661;9803843;9803843;9803843;9810621;9810621;9812943;9812943;9812943;9812943;9813248;9813248;9817645;9820546;9825800;9826997;9828960;9834681	9793124;9793124;9793124;9797777;9797777;9797777;9797777;9800296;9800296;9800296;9801756;9801756;9804013;9804013;9804013;9810709;9810709;9813038;9813111;9813111;9813071;9813345;9813351;9817759;9820741;9825948;9827240;9829395;9835401	+;+;+;+;+;+;+;+;+;+;+;+;+;+;+;+;+;+;+;+;+;+;+;+;+;+;+;+;+	2765	0	0	0	0
ENSG00000214021.16	chr3;chr3;chr3;chr3;chr3;chr3;chr3;chr3;chr3;chr3;chr3;chr3;chr3;chr3;chr3;chr3;chr3;chr3;chr3;chr3;chr3;chr3;chr3;chr3;chr3;chr3;chr3;chr3;chr3;chr3;chr3;chr3;chr3;chr3;chr3;chr3;chr3;chr3;chr3;chr3;chr3;chr3;chr3;chr3;chr3;chr3;chr3;chr3;chr3;chr3;chr3;chr3;chr3;chr3;chr3;chr3;chr3;chr3;chr3;chr3;chr3;chr3;chr3;chr3;chr3;chr3;chr3;chr3;chr3;chr3;chr3;chr3;chr3;chr3;chr3;chr3;chr3;chr3;chr3;chr3;chr3;chr3;chr3;chr3;chr3;chr3;chr3;chr3;chr3;chr3;chr3;chr3;chr3;chr3;chr3;chr3;chr3;chr3;chr3;chr3;chr3;chr3;chr3;chr3;chr3;chr3;chr3;chr3;chr3;chr3;chr3;chr3;chr3;chr3;chr3;chr3;chr3;chr3;chr3;chr3;chr3;chr3;chr3;chr3;chr3;chr3;chr3;chr3;chr3;chr3;chr3;chr3;chr3;chr3;chr3;chr3;chr3;chr3;chr3;chr3;chr3;chr3;chr3;chr3;chr3;chr3;chr3;chr3;chr3;chr3;chr3;chr3;chr3;chr3;chr3;chr3;chr3;chr3;chr3;chr3;chr3;chr3;chr3;chr3;chr3;chr3;chr3;chr3;chr3;chr3;chr3;chr3;chr3;chr3;chr3;chr3;chr3;chr3;chr3;chr3;chr3;chr3;chr3;chr3;chr3;chr3;chr3;chr3;chr3;chr3;chr3;chr3	9808086;9808517;9808539;9809700;9809721;9809721;9809721;9809740;9809740;9809874;9809935;9809988;9810247;9810247;9810602;9810621;9810621;9810621;9810621;9810621;9810621;9810621;9810621;9810621;9810621;9810621;9810621;9810670;9812943;9812943;9812943;9812943;9812943;9812943;9812943;9812943;9812943;9812943;9812943;9812943;9812943;9812943;9812946;9813248;9813248;9813248;9813248;9813248;9813248;9813248;9813248;9813248;9813248;9813248;9813248;9813248;9813248;9813248;9813248;9813294;9813303;9813307;9813309;9813309;9816074;9816074;9816074;9816074;9816074;9816074;9816074;9816074;9816074;9816074;9816074;9816074;9816074;9817645;9817645;9817645;9817645;9817645;9817645;9817645;9817645;9817645;9817645;9817645;9817645;9817690;9818372;9818555;9818555;9818555;9818561;9818822;9818822;9818822;9818822;9818822;9819303;9820294;9820294;9820349;9820546;9820546;9820546;9820546;9820546;9820546;9820546;9820546;9825406;9825566;9825800;9825800;9825800;9825800;9825800;9825800;9825800;9825800;9825800;9825800;9825800;9825800;9825800;9825861;9826997;9826997;9826997;9826997;9826997;9826997;9826997;9826997;9826997;9826997;9826997;9826997;9826997;9826997;9826997;9826997;9827215;9828309;9828500;9828679;9828960;9828960;9828960;9828960;9828960;9828960;9828960;9828960;9828960;9828960;9828960;9828960;9828960;9828960;9829163;9833104;9833104;9833104;9833104;9833104;9833104;9834084;9834427;9834427;9834427;9834681;9834681;9834681;9834681;9834681;9834681;9834681;9834681;9834681;9834681;9834681;9834681;9835094;9835094;9835094;9835094;9835094;9835094;9854559	9808138;9808657;9808657;9809922;9809764;9809764;9809764;9809848;9809871;9809922;9810709;9810394;9810394;9810394;9810709;9810709;9810709;9810709;9810709;9810709;9810709;9810709;9810709;9810709;9810709;9810709;9810709;9810709;9813111;9813111;9813111;9813111;9813111;9813111;9813111;9813111;9813111;9813111;9813111;9813111;9813111;9813111;9813111;9813345;9813345;9813345;9813345;9813345;9813345;9813345;9813345;9813345;9813345;9813345;9813345;9813345;9813345;9813345;9813345;9813345;9813345;9813345;9813345;9813345;9816202;9816202;9816202;9816202;9816202;9816202;9816204;9816202;9816125;9816105;9816202;9816179;9816094;9817759;9817759;9820741;9818920;9817759;9817767;9817759;9817759;9817759;9817799;9817658;9817656;9817759;9820741;9818920;9818920;9818920;9820741;9818920;9818920;9818921;9818920;9818871;9820741;9820741;9820741;9821041;9820741;9820616;9820741;9820647;9820741;9820741;9820741;9820741;9825948;9825948;9825948;9825948;9825948;9825948;9825948;9825901;9825948;9825948;9825948;9825948;9825948;9825948;9825948;9825948;9828162;9827148;9827240;9827240;9827240;9827240;9827072;9827240;9827240;9827240;9827240;9827240;9827240;9827240;9827240;9827072;9827240;9828379;9828575;9829395;9829335;9829054;9829395;9829395;9829395;9829395;9829395;9829395;9829395;9829395;9829395;9829252;9829395;9829395;9829395;9833245;9833245;9833273;9833245;9833245;9833245;9834503;9834503;9834503;9834503;9834907;9835358;9834907;9835404;9836315;9835096;9834907;9834821;9836315;9834907;9834907;9835404;9835208;9835403;9835332;9835403;9835404;9836354;9855138	+;+;+;+;+;+;+;+;+;+;+;+;+;+;+;+;+;+;+;+;+;+;+;+;+;+;+;+;+;+;+;+;+;+;+;+;+;+;+;+;+;+;+;+;+;+;+;+;+;+;+;+;+;+;+;+;+;+;+;+;+;+;+;+;+;+;+;+;+;+;+;+;+;+;+;+;+;+;+;+;+;+;+;+;+;+;+;+;+;+;+;+;+;+;+;+;+;+;+;+;+;+;+;+;+;+;+;+;+;+;+;+;+;+;+;+;+;+;+;+;+;+;+;+;+;+;+;+;+;+;+;+;+;+;+;+;+;+;+;+;+;+;+;+;+;+;+;+;+;+;+;+;+;+;+;+;+;+;+;+;+;+;+;+;+;+;+;+;+;+;+;+;+;+;+;+;+;+;+;+;+;+;+;+;+;+;+;+;+;+;+;+	10404	10	15	12	17
ENSG00000269886.1	chr3	9812762	9813097	-	336	0	0	0	1
ENSG00000156990.14	chr3;chr3;chr3;chr3;chr3;chr3;chr3;chr3;chr3;chr3;chr3;chr3;chr3;chr3;chr3;chr3;chr3;chr3;chr3;chr3;chr3;chr3;chr3;chr3;chr3;chr3;chr3;chr3;chr3;chr3;chr3;chr3;chr3;chr3;chr3;chr3;chr3;chr3;chr3;chr3;chr3;chr3;chr3;chr3;chr3;chr3;chr3;chr3;chr3;chr3;chr3;chr3;chr3;chr3;chr3;chr3;chr3;chr3;chr3;chr3;chr3;chr3;chr3;chr3;chr3;chr3;chr3;chr3;chr3;chr3;chr3;chr3;chr3;chr3;chr3;chr3;chr3;chr3;chr3	9837849;9837849;9837849;9837882;9837894;9838020;9838165;9838985;9839032;9839032;9839032;9839032;9839032;9839901;9839901;9839941;9840184;9840184;9840184;9840184;9840184;9840184;9840532;9840532;9840532;9840532;9840532;9840532;9840682;9840698;9840698;9840698;9840698;9840698;9840698;9841257;9841408;9841698;9841736;9841854;9841983;9841983;9841983;9841983;9841983;9841983;9841983;9842199;9842199;9842199;9842199;9842199;9842199;9842199;9842199;9842199;9842199;9843151;9843465;9843465;9843465;9843465;9843465;9843465;9843465;9843465;9843465;9843465;9843725;9843725;9843890;9843890;9843890;9843890;9843890;9843890;9843890;9843890;9844502	9838207;9838207;9838207;9838207;9838207;9838207;9838207;9839171;9839171;9839171;9839171;9839713;9839171;9840616;9842082;9840307;9840335;9840307;9840866;9840307;9840307;9840307;9840616;9840616;9840616;9840616;9840616;9840617;9840805;9840805;9840805;9840805;9840805;9840805;9840805;9842082;9842082;9842243;9842082;9842082;9842082;9842082;9843571;9842082;9842082;9842082;9842082;9842243;9842243;9842243;9842243;9842243;9842243;9842243;9842243;9842243;9842243;9843601;9843737;9843601;9844018;9843601;9843601;9843601;9843601;9843601;9843601;9843601;9843995;9843942;9844016;9843976;9844059;9844002;9844016;9843986;9844016;9844014;9844602	-;-;-;-;-;-;-;-;-;-;-;-;-;-;-;-;-;-;-;-;-;-;-;-;-;-;-;-;-;-;-;-;-;-;-;-;-;-;-;-;-;-;-;-;-;-;-;-;-;-;-;-;-;-;-;-;-;-;-;-;-;-;-;-;-;-;-;-;-;-;-;-;-;-;-;-;-;-;-	5348	279	373	267	246
ENSG00000187288.12	chr3;chr3;chr3;chr3;chr3;chr3;chr3;chr3;chr3;chr3;chr3;chr3;chr3;chr3;chr3;chr3;chr3;chr3;chr3;chr3;chr3;chr3;chr3;chr3;chr3;chr3;chr3;chr3;chr3;chr3;chr3;chr3;chr3;chr3;chr3;chr3;chr3;chr3;chr3;chr3;chr3;chr3;chr3;chr3;chr3;chr3;chr3;chr3;chr3;chr3;chr3;chr3;chr3;chr3;chr3	9866711;9866711;9866714;9866714;9866714;9866714;9866714;9866714;9867063;9869882;9869882;9869882;9869882;9869882;9869882;9869882;9869882;9870164;9870164;9870164;9870164;9870164;9870164;9870164;9870164;9870445;9870445;9877066;9877066;9877066;9877066;9877066;9877066;9877066;9877883;9878434;9878434;9878434;9878434;9878434;9878434;9878434;9878434;9878434;9878744;9878744;9878779;9878942;9878942;9880224;9880224;9880224;9880224;9880224;9880224	9867296;9867296;9867296;9867296;9867296;9867296;9867296;9867296;9867296;9870069;9870069;9870069;9870069;9870069;9870069;9870069;9870069;9870322;9870322;9870322;9870322;9870322;9870322;9870322;9870322;9870474;9870474;9877219;9877219;9877219;9877219;9877219;9877219;9877219;9878511;9878488;9878511;9878511;9878511;9878511;9878511;9878511;9878511;9878511;9878812;9878765;9878812;9879054;9879054;9880254;9880255;9880253;9880253;9880251;9880254	-;-;-;-;-;-;-;-;-;-;-;-;-;-;-;-;-;-;-;-;-;-;-;-;-;-;-;-;-;-;-;-;-;-;-;-;-;-;-;-;-;-;-;-;-;-;-;-;-;-;-;-;-;-;-	1960	1	0	0	0
ENSG00000171135.15	chr3;chr3;chr3;chr3	9890574;9890610;9892809;9892915	9890811;9890811;9893883;9894349	+;+;+;+	1779	502	478	405	350
ENSG00000163701.19	chr3;chr3;chr3;chr3;chr3;chr3;chr3;chr3;chr3;chr3;chr3;chr3;chr3;chr3;chr3;chr3;chr3;chr3;chr3;chr3;chr3;chr3;chr3;chr3;chr3;chr3;chr3;chr3;chr3;chr3;chr3;chr3;chr3;chr3;chr3;chr3;chr3;chr3;chr3;chr3;chr3;chr3;chr3;chr3;chr3;chr3;chr3;chr3;chr3;chr3;chr3;chr3;chr3;chr3;chr3;chr3;chr3;chr3;chr3;chr3;chr3;chr3;chr3;chr3;chr3;chr3;chr3;chr3;chr3;chr3;chr3;chr3;chr3;chr3;chr3;chr3;chr3;chr3;chr3;chr3;chr3;chr3;chr3;chr3;chr3;chr3;chr3;chr3;chr3;chr3;chr3;chr3;chr3;chr3;chr3;chr3;chr3;chr3;chr3;chr3;chr3;chr3;chr3;chr3;chr3;chr3	9902612;9902619;9902831;9902848;9902848;9902848;9902848;9902850;9902882;9902890;9902890;9903397;9903397;9903397;9903397;9903397;9904032;9904032;9904032;9904032;9904032;9906364;9906364;9906364;9906364;9906364;9906364;9906364;9906706;9906706;9906706;9906706;9906706;9906706;9906706;9906706;9906961;9906961;9906961;9906961;9906961;9906961;9906961;9906961;9908239;9908239;9908239;9908239;9908239;9908239;9908239;9909217;9909217;9909217;9909217;9909217;9909217;9910865;9910865;9910865;9910865;9910865;9910865;9910865;9911127;9911127;9911127;9911127;9911127;9911127;9911127;9911255;9911255;9911255;9911255;9911255;9911255;9911255;9911257;9911443;9911443;9911443;9911443;9911443;9911443;9911443;9913956;9913956;9913956;9913956;9913956;9914402;9914475;9914548;9914548;9914548;9914679;9914679;9914679;9914679;9914679;9915251;9915251;9915251;9915251;9915251	9902692;9902692;9903064;9903064;9903064;9903064;9903064;9903064;9903064;9903380;9903064;9903412;9903412;9903412;9903412;9903412;9904151;9904151;9904151;9904151;9904151;9906461;9906461;9906461;9906461;9906461;9906461;9906461;9906865;9906865;9906865;9906865;9906865;9906865;9906865;9906865;9907074;9907100;9907100;9907100;9907100;9907100;9907100;9907100;9908307;9908307;9908307;9908307;9908307;9908307;9908307;9909283;9909283;9909283;9909283;9910390;9909283;9911040;9911040;9911040;9911040;9911040;9911040;9911040;9911174;9911174;9911174;9911174;9911174;9911174;9911174;9911405;9911300;9911300;9911300;9911300;9911300;9911300;9911300;9911814;9911597;9911597;9911597;9911597;9911538;9911597;9914024;9914024;9914024;9914024;9914024;9914599;9914599;9914599;9914599;9914599;9914777;9914777;9914777;9914777;9914777;9916398;9916402;9916397;9916395;9915844	+;+;+;+;+;+;+;+;+;+;+;+;+;+;+;+;+;+;+;+;+;+;+;+;+;+;+;+;+;+;+;+;+;+;+;+;+;+;+;+;+;+;+;+;+;+;+;+;+;+;+;+;+;+;+;+;+;+;+;+;+;+;+;+;+;+;+;+;+;+;+;+;+;+;+;+;+;+;+;+;+;+;+;+;+;+;+;+;+;+;+;+;+;+;+;+;+;+;+;+;+;+;+;+;+;+	4673	6	6	4	2
ENSG00000163702.20	chr3;chr3;chr3;chr3;chr3;chr3;chr3;chr3;chr3;chr3;chr3;chr3;chr3;chr3;chr3;chr3;chr3;chr3;chr3;chr3;chr3;chr3;chr3;chr3;chr3;chr3;chr3;chr3;chr3;chr3;chr3;chr3;chr3;chr3;chr3;chr3;chr3;chr3;chr3;chr3;chr3;chr3;chr3;chr3;chr3;chr3;chr3;chr3;chr3;chr3;chr3;chr3;chr3;chr3;chr3;chr3;chr3;chr3;chr3;chr3;chr3;chr3;chr3;chr3;chr3;chr3;chr3;chr3;chr3;chr3;chr3;chr3;chr3;chr3;chr3;chr3;chr3;chr3;chr3;chr3;chr3;chr3;chr3;chr3;chr3;chr3;chr3;chr3;chr3;chr3;chr3;chr3;chr3;chr3;chr3;chr3;chr3;chr3;chr3;chr3;chr3;chr3;chr3;chr3;chr3;chr3;chr3;chr3;chr3;chr3;chr3;chr3;chr3;chr3;chr3;chr3;chr3;chr3;chr3;chr3;chr3;chr3;chr3;chr3;chr3;chr3;chr3;chr3;chr3;chr3;chr3;chr3;chr3;chr3;chr3;chr3;chr3;chr3;chr3;chr3;chr3;chr3;chr3;chr3;chr3;chr3;chr3;chr3;chr3;chr3;chr3;chr3;chr3;chr3;chr3;chr3;chr3;chr3;chr3;chr3;chr3;chr3;chr3;chr3;chr3;chr3;chr3;chr3;chr3;chr3;chr3;chr3;chr3;chr3;chr3;chr3;chr3;chr3;chr3;chr3;chr3;chr3;chr3;chr3;chr3;chr3;chr3;chr3;chr3;chr3;chr3;chr3;chr3;chr3;chr3;chr3;chr3;chr3;chr3;chr3;chr3;chr3;chr3;chr3;chr3;chr3;chr3;chr3;chr3;chr3;chr3;chr3;chr3;chr3;chr3;chr3;chr3;chr3;chr3;chr3;chr3;chr3;chr3;chr3;chr3;chr3;chr3;chr3;chr3;chr3;chr3;chr3;chr3;chr3;chr3;chr3;chr3;chr3;chr3;chr3;chr3;chr3;chr3;chr3;chr3;chr3;chr3;chr3;chr3;chr3;chr3;chr3;chr3;chr3;chr3;chr3;chr3;chr3;chr3;chr3;chr3;chr3;chr3;chr3;chr3;chr3;chr3;chr3;chr3;chr3;chr3;chr3;chr3;chr3;chr3;chr3;chr3;chr3;chr3;chr3;chr3;chr3;chr3;chr3;chr3;chr3;chr3;chr3;chr3;chr3;chr3;chr3;chr3;chr3;chr3;chr3;chr3;chr3;chr3;chr3;chr3;chr3;chr3;chr3;chr3;chr3;chr3;chr3;chr3;chr3;chr3;chr3;chr3;chr3;chr3;chr3;chr3;chr3;chr3;chr3;chr3	9917074;9917074;9917098;9917098;9917098;9917098;9917098;9917098;9917098;9917098;9917098;9917098;9917102;9917109;9917109;9917119;9917125;9917125;9917134;9917142;9917155;9917163;9917316;9917383;9917519;9917713;9917713;9917713;9917713;9917713;9917713;9917713;9917713;9917713;9917713;9917713;9917713;9917713;9917713;9917713;9917713;9917713;9917713;9917713;9917713;9917713;9917713;9917713;9917713;9917864;9917864;9917923;9917923;9917923;9917923;9917923;9917923;9917923;9917923;9917923;9917923;9917923;9917923;9917923;9917923;9917923;9917923;9917923;9917923;9917927;9917927;9918335;9918335;9918335;9918335;9918335;9918335;9918335;9918335;9918335;9918335;9918335;9918335;9918335;9918335;9918335;9918500;9918500;9918500;9918500;9918500;9918500;9918500;9918500;9918500;9918500;9918500;9918500;9918500;9918500;9918500;9918500;9918500;9918500;9918500;9918535;9920394;9920491;9920491;9920491;9920491;9920491;9920491;9920491;9920491;9920491;9920491;9920491;9920491;9920491;9920491;9920491;9920491;9920491;9920491;9920491;9920491;9920560;9920925;9920925;9920925;9920925;9920925;9920925;9923881;9923881;9923881;9923881;9923881;9923881;9923881;9923881;9923881;9923881;9923881;9923881;9923881;9923881;9923881;9923881;9923881;9923881;9923881;9923881;9923881;9924022;9924232;9924232;9924232;9924232;9924232;9924232;9924232;9924232;9924232;9924232;9924232;9924232;9924232;9924232;9924232;9924232;9928161;9928166;9928166;9928166;9928166;9928166;9928166;9928166;9928166;9928166;9928166;9928166;9928166;9928166;9928166;9928166;9928166;9928166;9928305;9928305;9928305;9928305;9928305;9928305;9928305;9928305;9928305;9928305;9928305;9928305;9928305;9928305;9928305;9928305;9928305;9928305;9928580;9928580;9928580;9928580;9928580;9928580;9928580;9928580;9928580;9928580;9928580;9928580;9928580;9929028;9929849;9929852;9929852;9929852;9929852;9929852;9929852;9929852;9929852;9929852;9929852;9929852;9929852;9929852;9929852;9929852;9930028;9930028;9930028;9930028;9930028;9930028;9930028;9930028;9930028;9930028;9930028;9930028;9930028;9930028;9930400;9930400;9930400;9930400;9930400;9930400;9930400;9930400;9930400;9930400;9930400;9930400;9930400;9930400;9930582;9930823;9930895;9930895;9930895;9930895;9930895;9930895;9930895;9930895;9930895;9930895;9930895;9930895;9930895;9930895;9930895;9932608;9932608;9932608;9932608;9932608;9932608;9932608;9932608;9932608;9932608;9932608;9932608;9932608;9932608;9932608;9932608;9932608;9932820;9932820;9932820;9932820;9932820;9932820;9932820;9932820;9932953;9932953;9932953;9932953;9932953;9932953;9932953;9932953;9932953;9932953;9932953;9932953;9932953	9917420;9917420;9917420;9917420;9917420;9917633;9917420;9917420;9917420;9917420;9917420;9917420;9917420;9917420;9917420;9917420;9917420;9917420;9917420;9917420;9917420;9917420;9917420;9917420;9917633;9917734;9917734;9917734;9917734;9917734;9917734;9917734;9917734;9917734;9917734;9917957;9917734;9917734;9917734;9917734;9917734;9917734;9917734;9917734;9917734;9917965;9917734;9917734;9917734;9918076;9918075;9918075;9918075;9918075;9918111;9918075;9918075;9918075;9918075;9918075;9918075;9918075;9918075;9918075;9918075;9918075;9918075;9918075;9918075;9918075;9918075;9918409;9918409;9918409;9918409;9918409;9918409;9918409;9918409;9918409;9918409;9918409;9918409;9918409;9918409;9918409;9918609;9918609;9918609;9918609;9918609;9918598;9918609;9918609;9918609;9918609;9918609;9918609;9918609;9918609;9918609;9918609;9918609;9918609;9918609;9918609;9920602;9920602;9920600;9920602;9920602;9920602;9920602;9920602;9920602;9920602;9920602;9920602;9920602;9920602;9920602;9920602;9920602;9920602;9920602;9920602;9920602;9920602;9920969;9920969;9920969;9920969;9920969;9920969;9924020;9924268;9924020;9924020;9924263;9924020;9924020;9924045;9924020;9924291;9924020;9924020;9924020;9924020;9924137;9924291;9924137;9924020;9924020;9924020;9924020;9924291;9924283;9924291;9924291;9924292;9924291;9924291;9924291;9924291;9924291;9924291;9924291;9924291;9924291;9924291;9924291;9924291;9928220;9928220;9928220;9928220;9928220;9928220;9928220;9928220;9928220;9928220;9928220;9928220;9928220;9928220;9928220;9928220;9928220;9928220;9928486;9928486;9928486;9928486;9928486;9928486;9928486;9928486;9928486;9928486;9928486;9928486;9928486;9928486;9928385;9928486;9928486;9928486;9928630;9928630;9928630;9928630;9928630;9928630;9928630;9928630;9928630;9928630;9928630;9928630;9928630;9929897;9929897;9929897;9929897;9929897;9929897;9929897;9929897;9929897;9929897;9929897;9929897;9929897;9929897;9929880;9929897;9929897;9930149;9930149;9930149;9930149;9930149;9930149;9930149;9930149;9930149;9930149;9930149;9930149;9930149;9930149;9930459;9930459;9930459;9930459;9930459;9930459;9930444;9930459;9930459;9930459;9930459;9930459;9930459;9930459;9930943;9930943;9930943;9930943;9930943;9930943;9930943;9930943;9930943;9930943;9930943;9930943;9930943;9930943;9930943;9930943;9930943;9932958;9932703;9932703;9932703;9932701;9932703;9932703;9932703;9932703;9932703;9932703;9932703;9932703;9932703;9932703;9932703;9932703;9932858;9932858;9933630;9932858;9932858;9932858;9932858;9932858;9933620;9933148;9933616;9933617;9933617;9933616;9933621;9933620;9933620;9933617;9933593;9933621;9933620	+;+;+;+;+;+;+;+;+;+;+;+;+;+;+;+;+;+;+;+;+;+;+;+;+;+;+;+;+;+;+;+;+;+;+;+;+;+;+;+;+;+;+;+;+;+;+;+;+;+;+;+;+;+;+;+;+;+;+;+;+;+;+;+;+;+;+;+;+;+;+;+;+;+;+;+;+;+;+;+;+;+;+;+;+;+;+;+;+;+;+;+;+;+;+;+;+;+;+;+;+;+;+;+;+;+;+;+;+;+;+;+;+;+;+;+;+;+;+;+;+;+;+;+;+;+;+;+;+;+;+;+;+;+;+;+;+;+;+;+;+;+;+;+;+;+;+;+;+;+;+;+;+;+;+;+;+;+;+;+;+;+;+;+;+;+;+;+;+;+;+;+;+;+;+;+;+;+;+;+;+;+;+;+;+;+;+;+;+;+;+;+;+;+;+;+;+;+;+;+;+;+;+;+;+;+;+;+;+;+;+;+;+;+;+;+;+;+;+;+;+;+;+;+;+;+;+;+;+;+;+;+;+;+;+;+;+;+;+;+;+;+;+;+;+;+;+;+;+;+;+;+;+;+;+;+;+;+;+;+;+;+;+;+;+;+;+;+;+;+;+;+;+;+;+;+;+;+;+;+;+;+;+;+;+;+;+;+;+;+;+;+;+;+;+;+;+;+;+;+;+;+;+;+;+;+;+;+;+;+;+;+;+;+;+;+;+;+;+;+;+	4540	231	291	152	140
ENSG00000212327.1	chr3	9919051	9919153	-	103	0	0	0	0
ENSG00000288550.1	chr3;chr3;chr3;chr3;chr3;chr3;chr3;chr3;chr3;chr3;chr3;chr3;chr3;chr3;chr3;chr3;chr3;chr3;chr3;chr3;chr3;chr3;chr3	9929852;9930400;9930895;9932608;9932673;9934420;9934835;9934835;9937562;9937562;9938015;9940850;9940850;9941111;9941111;9942813;9942813;9943077;9943077;9943381;9943381;9944365;9944365	9929897;9930459;9930943;9932703;9932703;9934612;9934917;9934917;9937672;9937672;9938106;9941026;9941026;9941206;9941206;9942896;9942896;9943172;9943172;9943515;9943515;9945358;9944995	+;+;+;+;+;+;+;+;+;+;+;+;+;+;+;+;+;+;+;+;+;+;+	2312	0	0	0	0
ENSG00000163703.19	chr3;chr3;chr3;chr3;chr3;chr3;chr3;chr3;chr3;chr3;chr3;chr3;chr3;chr3;chr3;chr3;chr3;chr3;chr3;chr3;chr3;chr3;chr3;chr3;chr3;chr3;chr3;chr3;chr3;chr3;chr3;chr3;chr3;chr3;chr3;chr3;chr3;chr3;chr3;chr3;chr3;chr3;chr3;chr3;chr3;chr3;chr3;chr3;chr3;chr3;chr3;chr3;chr3;chr3;chr3;chr3;chr3;chr3;chr3;chr3;chr3;chr3;chr3;chr3;chr3;chr3;chr3;chr3;chr3;chr3;chr3;chr3;chr3;chr3;chr3;chr3;chr3;chr3;chr3;chr3;chr3;chr3;chr3;chr3;chr3;chr3;chr3;chr3;chr3;chr3;chr3;chr3;chr3;chr3;chr3;chr3;chr3;chr3;chr3;chr3;chr3;chr3;chr3;chr3;chr3;chr3;chr3;chr3;chr3	9933816;9933822;9933834;9933834;9933835;9933856;9934419;9934420;9934420;9934420;9934420;9934420;9934483;9934505;9934835;9934835;9934835;9934835;9934835;9934835;9934835;9934835;9934835;9934844;9937562;9937562;9937562;9937562;9937562;9937562;9937562;9937562;9938015;9938015;9938015;9938015;9938015;9938015;9938015;9938015;9940850;9940850;9940850;9940850;9940850;9940850;9940850;9940850;9940863;9941111;9941111;9941111;9941111;9941111;9941111;9941111;9941111;9941111;9941114;9941124;9941155;9942813;9942813;9942813;9942813;9942813;9942813;9942813;9942813;9942813;9942813;9942813;9942813;9943077;9943077;9943077;9943077;9943077;9943077;9943077;9943077;9943077;9943077;9943077;9943077;9943077;9943381;9943381;9943381;9943381;9943381;9943381;9943381;9943381;9943381;9943482;9943902;9943994;9944365;9944365;9944365;9944365;9944365;9944365;9944365;9944365;9944365;9944365;9944365	9933852;9933852;9933920;9934612;9933852;9933920;9934612;9934612;9934612;9934612;9934612;9934612;9934612;9934612;9935086;9934917;9934917;9934917;9934917;9934917;9934917;9934917;9934917;9934917;9937710;9937672;9937672;9937710;9937672;9937672;9937672;9937672;9938106;9938579;9938106;9938106;9938106;9938106;9938106;9938106;9941026;9941016;9941026;9941026;9941026;9941026;9941026;9941016;9941026;9941206;9941206;9941206;9941206;9941206;9941206;9941206;9941206;9941206;9941206;9941206;9941206;9942896;9942896;9942896;9942896;9942896;9942896;9942896;9942896;9942896;9942896;9942896;9942896;9943515;9943480;9943153;9943253;9943172;9943172;9943175;9943172;9943172;9943172;9943172;9943172;9943172;9943515;9943515;9943515;9943515;9943515;9943515;9943515;9943515;9943515;9943515;9944095;9944095;9944531;9944423;9945014;9944983;9944972;9945032;9944973;9945406;9945406;9944994;9945196	+;+;+;+;+;+;+;+;+;+;+;+;+;+;+;+;+;+;+;+;+;+;+;+;+;+;+;+;+;+;+;+;+;+;+;+;+;+;+;+;+;+;+;+;+;+;+;+;+;+;+;+;+;+;+;+;+;+;+;+;+;+;+;+;+;+;+;+;+;+;+;+;+;+;+;+;+;+;+;+;+;+;+;+;+;+;+;+;+;+;+;+;+;+;+;+;+;+;+;+;+;+;+;+;+;+;+;+;+	3795	8	2	0	4
ENSG00000269894.1	chr3	9935706	9936258	+	553	0	0	4	0
ENSG00000163704.12	chr3;chr3;chr3;chr3;chr3;chr3;chr3;chr3;chr3;chr3;chr3;chr3	9945542;9945542;9946085;9948580;9948758;9948758;9949101;9949101;9949101;9952322;9952322;9952322	9948001;9945711;9948001;9948913;9948913;9948913;9950172;9950172;9950172;9952390;9952374;9952408	-;-;-;-;-;-;-;-;-;-;-;-	3953	20	32	22	19
ENSG00000230082.1	chr3;chr3;chr3;chr3	9947404;9948067;9948355;9954604	9947604;9948180;9948469;9954787	+;+;+;+	614	11	14	20	12
ENSG00000269982.1	chr3	9958717	9962539	+	3823	15	10	5	4
ENSG00000125037.12	chr3;chr3;chr3;chr3;chr3;chr3;chr3;chr3;chr3;chr3;chr3;chr3;chr3;chr3;chr3;chr3;chr3;chr3;chr3;chr3;chr3;chr3;chr3;chr3;chr3;chr3;chr3;chr3;chr3;chr3;chr3;chr3	9962537;9968644;9969719;9969729;9970582;9970582;9970582;9973506;9973628;9973628;9973628;9974384;9974384;9974384;9974384;9976957;9976957;9976957;9976957;9977029;9977389;9977389;9977389;9977389;9977389;9978210;9981634;9986507;9986507;9986507;9986507;10011023	9964197;9969801;9969801;9969801;9970661;9970661;9970661;9973709;9973709;9973709;9973709;9974488;9974488;9974488;9974488;9977050;9977050;9977050;9977050;9977050;9977446;9977446;9977446;9977446;9977446;9978297;9981747;9986902;9986682;9986838;9987120;10011116	-;-;-;-;-;-;-;-;-;-;-;-;-;-;-;-;-;-;-;-;-;-;-;-;-;-;-;-;-;-;-;-	4270	228	213	144	140
ENSG00000180385.8	chr3;chr3;chr3;chr3;chr3;chr3;chr3;chr3;chr3;chr3;chr3;chr3;chr3;chr3;chr3;chr3;chr3;chr3;chr3	9986893;9986911;9987215;9987815;9987904;9987906;9988372;9988705;9988712;9988712;9988712;9992869;9994188;10002717;10002717;10002717;10002717;10004268;10006807	9987264;9987264;9987264;9987905;9988007;9988007;9988477;9988747;9988748;9988747;9988747;9993011;9994331;10003106;10005244;10003097;10002765;10004766;10006990	+;+;+;+;+;+;+;+;+;+;+;+;+;+;+;+;+;+;+	3714	27	19	23	12
ENSG00000232901.1	chr3	10000647	10000940	-	294	0	0	1	0
ENSG00000206567.10	chr3;chr3;chr3;chr3;chr3;chr3;chr3;chr3;chr3;chr3;chr3;chr3;chr3;chr3;chr3;chr3;chr3;chr3;chr3;chr3	10004048;10005815;10006445;10007344;10007426;10007462;10008303;10008404;10008404;10008404;10008404;10008404;10008994;10009888;10010171;10010886;10010886;10011023;10011023;10011023	10005734;10007623;10007623;10007623;10007623;10007623;10008652;10008480;10008652;10008618;10008652;10008652;10009131;10010402;10010402;10011114;10011095;10011177;10011176;10011209	-;-;-;-;-;-;-;-;-;-;-;-;-;-;-;-;-;-;-;-	4823	21	17	15	13
ENSG00000186162.10	chr3;chr3;chr3;chr3;chr3;chr3;chr3;chr3;chr3;chr3;chr3;chr3;chr3;chr3;chr3;chr3	10014238;10015123;10017490;10017497;10017753;10022927;10023530;10023530;10023560;10023560;10023560;10026041;10026041;10026041;10026041;10026041	10015526;10015526;10018071;10018071;10018071;10023747;10023747;10023747;10023747;10023747;10023747;10026357;10026326;10026360;10026357;10026365	-;-;-;-;-;-;-;-;-;-;-;-;-;-;-;-	3017	34	33	18	21
ENSG00000144554.12	chr3;chr3;chr3;chr3;chr3;chr3;chr3;chr3;chr3;chr3;chr3;chr3;chr3;chr3;chr3;chr3;chr3;chr3;chr3;chr3;chr3;chr3;chr3;chr3;chr3;chr3;chr3;chr3;chr3;chr3;chr3;chr3;chr3;chr3;chr3;chr3;chr3;chr3;chr3;chr3;chr3;chr3;chr3;chr3;chr3;chr3;chr3;chr3;chr3;chr3;chr3;chr3;chr3;chr3;chr3;chr3;chr3;chr3;chr3;chr3;chr3;chr3;chr3;chr3;chr3;chr3;chr3;chr3;chr3;chr3;chr3;chr3;chr3;chr3;chr3;chr3;chr3;chr3;chr3;chr3;chr3;chr3;chr3;chr3;chr3;chr3;chr3;chr3;chr3;chr3;chr3;chr3;chr3;chr3;chr3;chr3;chr3;chr3;chr3;chr3;chr3;chr3;chr3;chr3;chr3;chr3;chr3;chr3;chr3;chr3;chr3;chr3;chr3;chr3;chr3;chr3;chr3;chr3;chr3;chr3;chr3;chr3;chr3;chr3;chr3;chr3;chr3;chr3;chr3;chr3;chr3;chr3;chr3;chr3;chr3;chr3;chr3;chr3;chr3;chr3;chr3;chr3;chr3;chr3;chr3;chr3;chr3;chr3;chr3;chr3;chr3;chr3;chr3;chr3;chr3;chr3;chr3;chr3;chr3;chr3;chr3;chr3;chr3;chr3;chr3;chr3;chr3;chr3;chr3;chr3;chr3;chr3;chr3;chr3;chr3;chr3;chr3;chr3;chr3;chr3;chr3;chr3;chr3;chr3;chr3;chr3;chr3;chr3;chr3;chr3;chr3;chr3;chr3;chr3;chr3;chr3;chr3;chr3;chr3;chr3;chr3;chr3;chr3;chr3;chr3;chr3;chr3;chr3;chr3;chr3;chr3;chr3;chr3;chr3;chr3;chr3;chr3;chr3;chr3;chr3;chr3;chr3;chr3;chr3;chr3;chr3;chr3;chr3;chr3;chr3;chr3;chr3;chr3;chr3;chr3;chr3;chr3;chr3;chr3;chr3;chr3;chr3;chr3	10026414;10026417;10026437;10026468;10026499;10028620;10028625;10028625;10028625;10028625;10028625;10028658;10032299;10032299;10032832;10032832;10032832;10032832;10032832;10032832;10034469;10034469;10034469;10034469;10034469;10034469;10034695;10034695;10034695;10034695;10034695;10034707;10035173;10035173;10035173;10035173;10035173;10035173;10036287;10036287;10036287;10036287;10036287;10036287;10039279;10039279;10039279;10039279;10039279;10039279;10039721;10039721;10039721;10039721;10039721;10039721;10040537;10041623;10041623;10041623;10041623;10042559;10042559;10042559;10042559;10043050;10043050;10043050;10043050;10043484;10043484;10043484;10043484;10043829;10043829;10043829;10043829;10045527;10046427;10046580;10046580;10046580;10046580;10046580;10047917;10047917;10047917;10047917;10047917;10047917;10049374;10049374;10049374;10049374;10049374;10049462;10052387;10052387;10052387;10052387;10060294;10060294;10060294;10060294;10060294;10062151;10062151;10062151;10062151;10062151;10063792;10063792;10063792;10063792;10063792;10064355;10064356;10064356;10064356;10064356;10064356;10064693;10064729;10064729;10064729;10064729;10064729;10064729;10065394;10065394;10065394;10065394;10065394;10065394;10065394;10065864;10065864;10065864;10065864;10065864;10065864;10065864;10067209;10067209;10067209;10067209;10067209;10067209;10072871;10072871;10072871;10072871;10072871;10072871;10072871;10073253;10073253;10073253;10073253;10073253;10074530;10074530;10074530;10074530;10074530;10078081;10078081;10078081;10078081;10078081;10081100;10081100;10081100;10081100;10081100;10081346;10081346;10081346;10081346;10081346;10085812;10085812;10085812;10085812;10085812;10087134;10087134;10087134;10087134;10087134;10088449;10088449;10088449;10088449;10088449;10088828;10088828;10088828;10088828;10088828;10090292;10090292;10090292;10090292;10092181;10092181;10092181;10092181;10092181;10093285;10093285;10093285;10093285;10093285;10093288;10094289;10094289;10094289;10094289;10094289;10095200;10095200;10095200;10095200;10095200;10095200;10096326;10096326;10096326;10096326;10096326;10096326;10098720;10098720;10098720;10098720;10098720;10098720;10101188;10101188;10101188;10101188;10101188	10026473;10026473;10026473;10026626;10026626;10028721;10028721;10028721;10028721;10028721;10028721;10028721;10032351;10032423;10032972;10032972;10032972;10032972;10032972;10032972;10034536;10034513;10034536;10034536;10034536;10034536;10034798;10034798;10034798;10034798;10034798;10034798;10035233;10035233;10035233;10035233;10035233;10035233;10036339;10036339;10036339;10036339;10036339;10036339;10039357;10039357;10039357;10039357;10039357;10039357;10041562;10039845;10039845;10039845;10039845;10039845;10040684;10041710;10041710;10041710;10041710;10042663;10042663;10042663;10042663;10043150;10043150;10043150;10043150;10043592;10043592;10043592;10043592;10043864;10043864;10043864;10043864;10045744;10046723;10046723;10046723;10046723;10046723;10046723;10048059;10048051;10048051;10048051;10048051;10048051;10049504;10049505;10049505;10049505;10049505;10049505;10052497;10052497;10052497;10052497;10060403;10060403;10060403;10060403;10060403;10062211;10062211;10062211;10062211;10062211;10063911;10063911;10063911;10063911;10063911;10064429;10064429;10064429;10064429;10064429;10064429;10064875;10064875;10064875;10064875;10064875;10064875;10064875;10065494;10065494;10065494;10065494;10065494;10065494;10065494;10065979;10065979;10065979;10065979;10065979;10065979;10065979;10067317;10067317;10067317;10067317;10067317;10067317;10072978;10072964;10072981;10072981;10072981;10072981;10072981;10073362;10073362;10073362;10073362;10073362;10074673;10074673;10074673;10074673;10074673;10078197;10078197;10078197;10078197;10078197;10081228;10081228;10081228;10081228;10081228;10081464;10081464;10081464;10081464;10081464;10085922;10085922;10085922;10085922;10085922;10087264;10087264;10087264;10087264;10087264;10088542;10088542;10088542;10088542;10088542;10088950;10088950;10088950;10088950;10088950;10090385;10090385;10090385;10090385;10092252;10092252;10092252;10092252;10092252;10093323;10093323;10093323;10093323;10093323;10093323;10094363;10094363;10094363;10094363;10094363;10095274;10095274;10095274;10095274;10095274;10095274;10096472;10096472;10096472;10096472;10096472;10096472;10098815;10098815;10098815;10098815;10098815;10099660;10101282;10101926;10101930;10101932;10101261	+;+;+;+;+;+;+;+;+;+;+;+;+;+;+;+;+;+;+;+;+;+;+;+;+;+;+;+;+;+;+;+;+;+;+;+;+;+;+;+;+;+;+;+;+;+;+;+;+;+;+;+;+;+;+;+;+;+;+;+;+;+;+;+;+;+;+;+;+;+;+;+;+;+;+;+;+;+;+;+;+;+;+;+;+;+;+;+;+;+;+;+;+;+;+;+;+;+;+;+;+;+;+;+;+;+;+;+;+;+;+;+;+;+;+;+;+;+;+;+;+;+;+;+;+;+;+;+;+;+;+;+;+;+;+;+;+;+;+;+;+;+;+;+;+;+;+;+;+;+;+;+;+;+;+;+;+;+;+;+;+;+;+;+;+;+;+;+;+;+;+;+;+;+;+;+;+;+;+;+;+;+;+;+;+;+;+;+;+;+;+;+;+;+;+;+;+;+;+;+;+;+;+;+;+;+;+;+;+;+;+;+;+;+;+;+;+;+;+;+;+;+;+;+;+;+;+;+;+;+;+;+;+;+;+;+;+;+;+;+;+;+;+	8380	293	305	318	281
ENSG00000201182.1	chr3	10037552	10037655	+	104	0	0	0	0
ENSG00000229217.1	chr3	10057973	10058287	-	315	3	0	0	0
ENSG00000163705.13	chr3;chr3;chr3;chr3;chr3;chr3;chr3;chr3;chr3;chr3;chr3;chr3;chr3;chr3;chr3;chr3;chr3;chr3	10081317;10081320;10081320;10081320;10083544;10085798;10087132;10087132;10094866;10094866;10095257;10102903;10103937;10104198;10104574;10108015;10108015;10108015	10081531;10081531;10081531;10081531;10083717;10085828;10087240;10087240;10094890;10094890;10095347;10103089;10104782;10104782;10104768;10108255;10108231;10108084	-;-;-;-;-;-;-;-;-;-;-;-;-;-;-;-;-;-	1919	3	0	0	0
ENSG00000254999.4	chr3;chr3;chr3	10115675;10125626;10126269	10115819;10125708;10127190	+;+;+	1150	684	681	425	480
ENSG00000134086.8	chr3;chr3;chr3;chr3;chr3;chr3;chr3;chr3	10141778;10141788;10142546;10146514;10146514;10149787;10149787;10149787	10142187;10142187;10143021;10146636;10146636;10152082;10150145;10153667	+;+;+;+;+;+;+;+	4890	371	412	357	422
ENSG00000287086.1	chr3;chr3	10149986;10153153	10150984;10153326	-;-	1173	0	0	0	0
ENSG00000134070.5	chr3;chr3;chr3;chr3;chr3;chr3;chr3;chr3;chr3;chr3;chr3;chr3;chr3	10164919;10177838;10200369;10209589;10213207;10213484;10216934;10219680;10222636;10226371;10234459;10238748;10242116	10165048;10178020;10200515;10209692;10213401;10213548;10217048;10219789;10222831;10226433;10234659;10239039;10243745	+;+;+;+;+;+;+;+;+;+;+;+;+	3431	66	72	33	36
ENSG00000157014.11	chr3;chr3;chr3;chr3;chr3;chr3;chr3;chr3;chr3;chr3;chr3;chr3;chr3;chr3;chr3;chr3;chr3;chr3;chr3;chr3;chr3;chr3;chr3;chr3;chr3	10248023;10248459;10249195;10249195;10260137;10260137;10270131;10270131;10270920;10276361;10276361;10276361;10276377;10278279;10278279;10278279;10278279;10278664;10278885;10278885;10278885;10278885;10279221;10279221;10279221	10249067;10249067;10249614;10249614;10260670;10260670;10271015;10271015;10271015;10276488;10276488;10276488;10276488;10278462;10278462;10278462;10278462;10278760;10279034;10279063;10279165;10279034;10280133;10281218;10281216	+;+;+;+;+;+;+;+;+;+;+;+;+;+;+;+;+;+;+;+;+;+;+;+;+	5572	322	409	259	268
ENSG00000272410.5	chr3;chr3;chr3;chr3;chr3;chr3;chr3;chr3;chr3;chr3;chr3;chr3;chr3;chr3;chr3;chr3	10249372;10249372;10260137;10260186;10270131;10270131;10276361;10276361;10278279;10278279;10278664;10278885;10278885;10279221;10285748;10285748	10249614;10249614;10260670;10260670;10271015;10271015;10276488;10276488;10278462;10278462;10278760;10279034;10279034;10279927;10285796;10285796	+;+;+;+;+;+;+;+;+;+;+;+;+;+;+;+	2977	0	0	0	0
ENSG00000231177.4	chr3;chr3	10284419;10284419	10285745;10285746	+;+	1328	6	4	3	2
ENSG00000157017.16	chr3;chr3;chr3;chr3;chr3;chr3;chr3;chr3;chr3;chr3;chr3;chr3;chr3;chr3;chr3;chr3;chr3;chr3;chr3;chr3;chr3;chr3;chr3;chr3;chr3;chr3;chr3;chr3;chr3;chr3;chr3;chr3;chr3;chr3;chr3;chr3;chr3;chr3;chr3;chr3;chr3;chr3;chr3;chr3;chr3;chr3;chr3;chr3;chr3;chr3;chr3;chr3;chr3;chr3;chr3;chr3;chr3;chr3;chr3;chr3;chr3;chr3;chr3;chr3;chr3	10285666;10285750;10285750;10285750;10285751;10285754;10285754;10285754;10285754;10285754;10285754;10285754;10285813;10285813;10286704;10286704;10286704;10286704;10286704;10286704;10286704;10286704;10286704;10286704;10286704;10286704;10287028;10287028;10288025;10289762;10289762;10289762;10289762;10289762;10289762;10289762;10289762;10289762;10289762;10289762;10289762;10290073;10290073;10290073;10290073;10290073;10290073;10290073;10290080;10290716;10290716;10290716;10290716;10290716;10290716;10292842;10292842;10292842;10292842;10292842;10292842;10292842;10292842;10292842;10292842	10285894;10285894;10285894;10285894;10285894;10285894;10285894;10285894;10285894;10285894;10285894;10285894;10285894;10285894;10286812;10286812;10286812;10286812;10286812;10286812;10286812;10286812;10286812;10286812;10286812;10286812;10287326;10287326;10288216;10289807;10289878;10289878;10289807;10289875;10289878;10289875;10289875;10289878;10289878;10289878;10289878;10290209;10290209;10290209;10290209;10290212;10290357;10290209;10290209;10290912;10290990;10291451;10290990;10291451;10290914;10292938;10292933;10292917;10292917;10292917;10292917;10292917;10292917;10292917;10292947	-;-;-;-;-;-;-;-;-;-;-;-;-;-;-;-;-;-;-;-;-;-;-;-;-;-;-;-;-;-;-;-;-;-;-;-;-;-;-;-;-;-;-;-;-;-;-;-;-;-;-;-;-;-;-;-;-;-;-;-;-;-;-;-;-	2073	4	8	0	0
ENSG00000240288.8	chr3;chr3;chr3;chr3;chr3;chr3;chr3;chr3;chr3;chr3;chr3;chr3;chr3;chr3	10285754;10285754;10285754;10287414;10287414;10287945;10287945;10287957;10287978;10292068;10292068;10292068;10292068;10292323	10285853;10285853;10285853;10287481;10287481;10288102;10288102;10288106;10288106;10294903;10293449;10292580;10292917;10292917	+;+;+;+;+;+;+;+;+;+;+;+;+;+	3166	4	3	1	2
ENSG00000276678.1	chr3	10287413	10287482	+	70	0	0	0	0
ENSG00000157020.18	chr3;chr3;chr3;chr3;chr3;chr3;chr3;chr3;chr3;chr3;chr3;chr3;chr3;chr3;chr3;chr3;chr3;chr3;chr3;chr3;chr3;chr3;chr3;chr3;chr3;chr3;chr3;chr3;chr3;chr3;chr3;chr3;chr3;chr3;chr3;chr3;chr3;chr3;chr3;chr3;chr3;chr3;chr3;chr3;chr3;chr3;chr3;chr3;chr3;chr3;chr3;chr3;chr3;chr3;chr3;chr3;chr3;chr3;chr3;chr3;chr3;chr3;chr3;chr3;chr3;chr3;chr3;chr3;chr3;chr3;chr3;chr3;chr3;chr3;chr3;chr3;chr3;chr3;chr3;chr3;chr3;chr3;chr3;chr3;chr3;chr3;chr3;chr3;chr3;chr3;chr3;chr3;chr3;chr3;chr3;chr3;chr3;chr3;chr3;chr3;chr3	10293131;10300931;10300931;10300931;10300933;10300950;10300961;10303551;10304026;10304026;10304026;10304026;10304026;10304026;10304026;10304035;10304111;10305033;10305033;10305033;10305033;10305033;10305033;10305033;10305033;10305033;10305033;10305559;10305559;10305559;10305559;10305559;10305559;10305559;10305559;10311573;10311573;10311965;10311965;10311965;10311965;10311965;10311965;10311965;10312579;10312579;10312579;10312579;10312579;10312579;10312579;10312579;10312579;10312646;10313080;10314953;10315142;10315321;10315321;10315321;10315321;10315321;10315321;10315321;10315321;10315321;10318050;10318050;10318050;10318050;10318050;10318050;10318050;10318050;10318050;10318050;10318050;10318068;10318070;10319139;10319139;10319139;10319139;10319139;10319139;10319206;10319257;10319257;10320509;10320509;10320509;10320611;10320611;10320871;10321050;10321050;10321050;10321050;10321050;10321050;10321050	10293336;10301374;10301374;10301374;10301374;10301147;10301374;10304172;10304172;10304172;10304172;10304172;10304172;10304172;10304172;10304172;10304172;10305156;10305156;10305710;10305156;10305156;10305156;10305156;10305156;10305072;10305156;10305910;10305692;10305692;10305692;10305692;10305692;10305692;10305692;10312098;10312098;10312098;10312098;10312098;10312098;10312098;10312098;10312098;10312730;10312834;10312730;10312730;10312730;10313971;10312730;10312730;10312730;10312730;10313437;10315436;10315436;10315436;10315436;10315436;10315436;10315436;10315436;10315436;10315436;10315436;10318094;10318094;10318094;10318094;10318094;10318080;10318094;10318094;10318094;10318094;10318094;10318094;10318094;10319172;10319172;10319316;10319172;10319316;10319172;10319316;10319316;10319316;10321058;10321060;10321061;10321093;10321056;10321041;10321086;10321112;10321112;10321093;10321084;10321112;10321082	-;-;-;-;-;-;-;-;-;-;-;-;-;-;-;-;-;-;-;-;-;-;-;-;-;-;-;-;-;-;-;-;-;-;-;-;-;-;-;-;-;-;-;-;-;-;-;-;-;-;-;-;-;-;-;-;-;-;-;-;-;-;-;-;-;-;-;-;-;-;-;-;-;-;-;-;-;-;-;-;-;-;-;-;-;-;-;-;-;-;-;-;-;-;-;-;-;-;-;-;-	5380	1122	1367	833	797
ENSG00000157087.20	chr3;chr3;chr3;chr3;chr3;chr3;chr3;chr3;chr3;chr3;chr3;chr3;chr3;chr3;chr3;chr3;chr3;chr3;chr3;chr3;chr3;chr3;chr3;chr3;chr3;chr3;chr3;chr3;chr3;chr3;chr3;chr3;chr3;chr3;chr3;chr3;chr3;chr3;chr3;chr3;chr3;chr3;chr3;chr3;chr3;chr3;chr3;chr3;chr3;chr3;chr3;chr3;chr3;chr3;chr3;chr3;chr3;chr3;chr3;chr3;chr3;chr3;chr3;chr3;chr3;chr3;chr3;chr3;chr3;chr3;chr3;chr3;chr3;chr3;chr3;chr3;chr3;chr3;chr3;chr3;chr3;chr3;chr3;chr3;chr3;chr3;chr3;chr3;chr3;chr3;chr3;chr3;chr3;chr3;chr3;chr3;chr3;chr3;chr3;chr3;chr3;chr3;chr3;chr3;chr3;chr3;chr3;chr3;chr3;chr3;chr3;chr3;chr3;chr3;chr3;chr3;chr3;chr3;chr3;chr3;chr3;chr3;chr3;chr3;chr3;chr3;chr3;chr3;chr3;chr3;chr3;chr3;chr3;chr3;chr3;chr3;chr3;chr3;chr3;chr3;chr3;chr3;chr3;chr3;chr3;chr3;chr3;chr3;chr3;chr3;chr3;chr3;chr3;chr3;chr3;chr3;chr3;chr3;chr3;chr3;chr3;chr3;chr3;chr3;chr3;chr3;chr3;chr3;chr3;chr3;chr3;chr3;chr3;chr3;chr3;chr3;chr3;chr3;chr3;chr3;chr3;chr3;chr3;chr3;chr3;chr3;chr3;chr3;chr3;chr3;chr3;chr3;chr3;chr3;chr3;chr3;chr3;chr3;chr3;chr3;chr3;chr3;chr3;chr3;chr3;chr3;chr3;chr3;chr3;chr3;chr3;chr3;chr3;chr3;chr3;chr3;chr3;chr3;chr3;chr3;chr3;chr3;chr3;chr3;chr3;chr3;chr3;chr3;chr3;chr3;chr3;chr3;chr3;chr3;chr3;chr3;chr3;chr3;chr3;chr3;chr3;chr3;chr3;chr3;chr3;chr3;chr3;chr3;chr3;chr3	10324023;10324023;10324023;10326078;10326228;10326271;10326275;10328008;10328102;10328102;10328147;10328203;10328811;10331911;10331983;10331983;10331983;10332144;10336129;10336129;10336129;10336129;10336129;10338176;10338176;10338176;10338176;10338176;10338176;10338176;10338176;10338176;10338176;10338176;10338176;10338726;10340242;10340242;10340242;10340242;10340242;10340242;10340242;10340242;10340242;10340242;10340242;10340242;10340493;10340493;10340493;10340493;10340493;10340493;10340493;10340493;10340493;10340493;10340493;10340493;10342752;10342752;10342752;10342752;10342752;10342752;10342752;10342752;10342752;10342752;10342752;10342752;10345384;10345384;10345384;10345384;10345384;10345384;10345384;10345384;10345384;10345384;10345384;10345384;10346031;10346031;10346031;10346031;10346031;10346031;10346031;10346031;10346031;10346031;10346031;10346031;10350112;10350112;10350112;10350112;10350112;10350112;10350112;10350112;10350112;10350112;10350112;10350398;10350398;10350398;10350398;10350398;10350398;10350398;10350398;10350398;10350398;10350398;10358691;10358691;10358691;10358691;10358691;10358691;10358691;10358691;10358691;10358691;10358691;10359882;10359882;10359882;10359882;10359882;10359882;10359882;10359882;10359882;10359882;10359882;10371809;10371809;10371809;10371809;10371809;10371809;10371809;10371809;10371809;10371809;10371809;10375430;10375430;10375430;10375430;10375430;10375430;10375430;10375430;10375430;10375430;10375430;10378252;10378252;10378252;10378252;10378252;10378252;10378252;10378252;10378252;10378252;10378252;10379243;10379243;10379243;10379243;10379243;10379243;10385268;10385268;10385268;10385268;10386480;10386480;10387884;10388277;10388277;10388277;10388277;10388277;10388277;10388277;10388277;10388277;10388277;10388277;10400953;10400953;10400953;10400953;10400953;10400953;10400953;10400953;10400953;10400953;10400953;10400953;10402091;10402091;10402091;10402091;10402091;10402091;10402091;10402091;10402091;10402091;10402091;10410618;10410618;10410618;10410618;10410618;10410618;10410618;10410618;10410618;10410618;10410618;10449345;10449345;10449345;10449345;10449345;10449345;10449345;10449345;10449345;10449345;10449345;10505465;10505465;10505465;10505465;10534039;10534039;10619917;10707915	10329125;10329125;10329125;10329125;10329125;10329125;10329125;10329125;10329125;10329125;10329125;10329125;10329125;10332037;10332037;10332037;10332037;10332324;10336300;10336300;10336300;10336300;10336300;10338358;10338358;10338358;10338358;10338358;10338358;10338358;10338358;10338358;10338358;10338358;10338358;10338915;10340349;10340349;10340349;10340349;10340349;10340349;10340349;10340349;10340349;10340349;10340349;10340349;10340704;10340704;10340704;10340704;10340704;10340704;10340704;10340704;10340704;10340704;10340704;10340704;10342965;10342965;10342965;10342965;10342965;10342965;10342965;10342965;10342965;10342965;10342965;10342965;10345575;10345575;10345575;10345575;10345575;10345575;10345575;10345575;10345575;10345575;10345575;10345575;10346137;10346137;10346137;10346137;10346137;10346137;10346137;10346069;10346137;10346137;10346137;10346137;10350199;10350199;10350199;10350199;10350199;10350199;10350199;10350199;10350199;10350199;10350199;10350577;10350577;10350577;10350577;10350577;10350577;10350577;10350577;10350577;10350577;10350577;10358925;10358925;10358925;10358925;10358925;10358925;10358925;10358925;10358925;10358925;10358925;10360123;10360123;10360123;10360123;10360123;10360123;10360123;10360123;10360123;10360123;10360123;10372051;10372051;10372051;10372051;10372051;10372051;10372051;10372051;10372051;10372051;10372051;10375644;10375644;10375644;10375644;10375644;10375644;10375644;10375644;10375644;10375644;10375644;10378410;10378410;10378410;10378410;10378410;10378410;10378410;10378410;10378410;10378410;10378410;10379284;10379284;10379284;10379284;10379284;10379284;10385327;10385327;10385327;10385327;10386512;10386512;10388402;10388402;10388402;10388402;10388402;10388402;10388402;10388402;10388402;10388402;10388402;10388402;10401078;10401078;10401078;10401078;10401078;10401078;10401078;10401025;10401078;10401078;10401078;10401078;10402348;10402348;10402348;10402348;10402348;10402348;10402348;10402348;10402348;10402348;10402348;10410815;10410815;10410815;10410815;10410815;10410815;10410815;10410815;10410815;10410815;10410815;10449862;10449780;10449591;10449613;10449543;10449862;10449862;10449543;10449862;10449862;10449862;10505584;10505531;10505586;10505536;10534133;10534133;10619961;10708007	-;-;-;-;-;-;-;-;-;-;-;-;-;-;-;-;-;-;-;-;-;-;-;-;-;-;-;-;-;-;-;-;-;-;-;-;-;-;-;-;-;-;-;-;-;-;-;-;-;-;-;-;-;-;-;-;-;-;-;-;-;-;-;-;-;-;-;-;-;-;-;-;-;-;-;-;-;-;-;-;-;-;-;-;-;-;-;-;-;-;-;-;-;-;-;-;-;-;-;-;-;-;-;-;-;-;-;-;-;-;-;-;-;-;-;-;-;-;-;-;-;-;-;-;-;-;-;-;-;-;-;-;-;-;-;-;-;-;-;-;-;-;-;-;-;-;-;-;-;-;-;-;-;-;-;-;-;-;-;-;-;-;-;-;-;-;-;-;-;-;-;-;-;-;-;-;-;-;-;-;-;-;-;-;-;-;-;-;-;-;-;-;-;-;-;-;-;-;-;-;-;-;-;-;-;-;-;-;-;-;-;-;-;-;-;-;-;-;-;-;-;-;-;-;-;-;-;-;-;-;-;-;-;-;-;-;-;-;-;-;-;-;-;-;-;-;-;-;-;-	10260	0	0	0	4
ENSG00000264534.3	chr3	10330229	10330285	+	57	0	0	0	0
ENSG00000216135.3	chr3	10394489	10394562	-	74	0	0	0	0
ENSG00000236999.1	chr3;chr3	10566255;10570121	10566471;10570375	-;-	472	0	0	0	0
ENSG00000224771.2	chr3;chr3;chr3	10626015;10626766;10628956	10626485;10626808;10629307	-;-;-	866	0	1	0	0
ENSG00000226567.2	chr3;chr3;chr3;chr3;chr3;chr3;chr3;chr3;chr3	10759350;10759484;10761538;10762764;10762832;10763200;10764061;10764061;10764061	10761922;10761922;10761922;10762922;10762922;10763497;10764192;10764195;10764209	-;-;-;-;-;-;-;-;-	3179	0	0	0	0
ENSG00000230599.2	chr3;chr3	10767464;10771379	10767575;10771718	+;+	452	0	0	0	0
ENSG00000132164.10	chr3;chr3;chr3;chr3;chr3;chr3;chr3;chr3;chr3;chr3;chr3;chr3;chr3;chr3;chr3;chr3;chr3;chr3;chr3;chr3	10816201;10816228;10819465;10819465;10819712;10819712;10823302;10823302;10844214;10874961;10912090;10918329;10926004;10929202;10933151;10933966;10934066;10935029;10935029;10938250	10816521;10816521;10819599;10819599;10819852;10819852;10825498;10823392;10844346;10875095;10912193;10918453;10926116;10929339;10933253;10934166;10934166;10935199;10935397;10940714	+;+;+;+;+;+;+;+;+;+;+;+;+;+;+;+;+;+;+;+	6680	0	2	0	1
ENSG00000286962.1	chr3;chr3;chr3;chr3	10914196;10936990;10958157;10977843	10915372;10937065;10958291;10977981	-;-;-;-	1527	0	0	0	0
ENSG00000157103.12	chr3;chr3;chr3;chr3;chr3;chr3;chr3;chr3;chr3;chr3;chr3;chr3;chr3;chr3;chr3;chr3;chr3;chr3;chr3;chr3;chr3;chr3;chr3;chr3;chr3;chr3;chr3;chr3;chr3;chr3;chr3;chr3;chr3;chr3;chr3;chr3;chr3;chr3;chr3;chr3;chr3;chr3;chr3;chr3;chr3;chr3;chr3;chr3;chr3;chr3;chr3;chr3;chr3;chr3;chr3;chr3;chr3;chr3;chr3;chr3;chr3;chr3;chr3;chr3;chr3;chr3;chr3;chr3;chr3;chr3;chr3;chr3;chr3;chr3;chr3;chr3;chr3;chr3;chr3;chr3;chr3;chr3;chr3;chr3;chr3;chr3;chr3;chr3;chr3;chr3;chr3;chr3;chr3;chr3;chr3;chr3;chr3;chr3;chr3;chr3;chr3;chr3;chr3;chr3;chr3;chr3;chr3;chr3;chr3;chr3;chr3;chr3;chr3;chr3;chr3;chr3;chr3;chr3;chr3;chr3;chr3;chr3;chr3;chr3;chr3;chr3;chr3;chr3;chr3;chr3;chr3;chr3;chr3;chr3;chr3;chr3;chr3;chr3;chr3;chr3;chr3;chr3;chr3;chr3;chr3;chr3;chr3;chr3;chr3;chr3;chr3;chr3;chr3;chr3;chr3;chr3;chr3;chr3;chr3;chr3;chr3;chr3;chr3;chr3;chr3;chr3;chr3;chr3;chr3;chr3;chr3;chr3;chr3;chr3;chr3;chr3;chr3;chr3;chr3;chr3;chr3;chr3;chr3;chr3;chr3;chr3;chr3;chr3;chr3;chr3;chr3;chr3;chr3;chr3;chr3;chr3;chr3;chr3;chr3;chr3;chr3;chr3;chr3;chr3;chr3;chr3;chr3;chr3;chr3;chr3;chr3;chr3;chr3;chr3;chr3;chr3;chr3;chr3;chr3;chr3;chr3;chr3;chr3;chr3;chr3;chr3;chr3;chr3;chr3;chr3;chr3;chr3;chr3;chr3;chr3;chr3;chr3;chr3;chr3;chr3;chr3;chr3;chr3;chr3;chr3;chr3;chr3;chr3;chr3;chr3;chr3;chr3;chr3;chr3;chr3;chr3;chr3;chr3;chr3;chr3;chr3;chr3;chr3;chr3;chr3;chr3;chr3;chr3;chr3;chr3;chr3;chr3;chr3;chr3;chr3;chr3;chr3;chr3;chr3;chr3;chr3;chr3;chr3;chr3;chr3;chr3;chr3;chr3;chr3;chr3;chr3;chr3;chr3;chr3;chr3;chr3;chr3;chr3;chr3;chr3;chr3;chr3;chr3;chr3;chr3;chr3;chr3;chr3;chr3;chr3;chr3;chr3;chr3;chr3;chr3;chr3;chr3;chr3;chr3;chr3;chr3;chr3;chr3;chr3;chr3;chr3;chr3;chr3;chr3;chr3;chr3;chr3;chr3;chr3;chr3;chr3;chr3;chr3;chr3;chr3;chr3;chr3;chr3;chr3;chr3;chr3;chr3;chr3;chr3;chr3;chr3;chr3;chr3;chr3;chr3;chr3;chr3;chr3;chr3;chr3;chr3;chr3;chr3;chr3;chr3;chr3;chr3;chr3;chr3;chr3;chr3;chr3;chr3;chr3;chr3;chr3;chr3;chr3;chr3;chr3;chr3;chr3;chr3;chr3;chr3;chr3;chr3;chr3;chr3;chr3;chr3;chr3;chr3;chr3;chr3;chr3;chr3;chr3;chr3;chr3;chr3;chr3;chr3;chr3;chr3;chr3;chr3;chr3;chr3;chr3;chr3;chr3;chr3;chr3;chr3;chr3;chr3;chr3;chr3;chr3;chr3;chr3;chr3;chr3;chr3;chr3;chr3;chr3;chr3;chr3;chr3;chr3;chr3;chr3;chr3;chr3;chr3;chr3;chr3;chr3;chr3;chr3;chr3;chr3;chr3;chr3;chr3;chr3;chr3;chr3;chr3;chr3;chr3;chr3;chr3;chr3;chr3;chr3;chr3;chr3;chr3;chr3;chr3;chr3;chr3;chr3;chr3;chr3;chr3;chr3;chr3;chr3;chr3;chr3;chr3;chr3;chr3;chr3;chr3;chr3;chr3;chr3;chr3;chr3;chr3;chr3;chr3;chr3;chr3;chr3;chr3;chr3;chr3;chr3;chr3;chr3;chr3;chr3;chr3;chr3;chr3;chr3;chr3;chr3;chr3;chr3;chr3;chr3;chr3;chr3;chr3;chr3;chr3;chr3;chr3;chr3;chr3;chr3;chr3;chr3;chr3;chr3;chr3;chr3;chr3	10992186;10992728;10992734;10992747;10992748;10992748;10992748;10992748;10992748;10992751;10992754;10992754;10992754;10992754;10992755;10992758;10992762;10992762;10992762;10992762;10992767;10992770;10992790;10992793;10992797;10992801;10992801;10992807;10992874;10992922;11001149;11008312;11011287;11011659;11012599;11012599;11012599;11013995;11014032;11014032;11014032;11014040;11014040;11014066;11014718;11015447;11015672;11015672;11015672;11015672;11015672;11015672;11015672;11015672;11015672;11015672;11015672;11015672;11015672;11015672;11015672;11015672;11015672;11015672;11015672;11015672;11015672;11015672;11015672;11015672;11015672;11015672;11015672;11015672;11015683;11017059;11017059;11017059;11017059;11017059;11017059;11017059;11017059;11017059;11017059;11017059;11017059;11017059;11017059;11017059;11017059;11017059;11017059;11017059;11017059;11017059;11017059;11017059;11017081;11017120;11017120;11017120;11017120;11017120;11017120;11017120;11017120;11017131;11017187;11017187;11017380;11017380;11017403;11017843;11017843;11017843;11017843;11017843;11017843;11017843;11017843;11017843;11017843;11017843;11017843;11017843;11017843;11017843;11017843;11017843;11017843;11017843;11017843;11017843;11017843;11017843;11017843;11017843;11017843;11017843;11017843;11017843;11017843;11017843;11017843;11018598;11018598;11018598;11018598;11018598;11018598;11018598;11018598;11018598;11018598;11018598;11018598;11018598;11018598;11018598;11018598;11018598;11018598;11018598;11018598;11018598;11018598;11018598;11018598;11018598;11018598;11018598;11018598;11018598;11018598;11018598;11018598;11018598;11018598;11019208;11020213;11020213;11020213;11020213;11020213;11020213;11020213;11020213;11020213;11020213;11020213;11020213;11020213;11020213;11020213;11020213;11020213;11020213;11020213;11020213;11020213;11020213;11020213;11020213;11020213;11020213;11020213;11020213;11020213;11020213;11020213;11020213;11020213;11021120;11022336;11022336;11022336;11022336;11022336;11022336;11022336;11022336;11022336;11022336;11022336;11022336;11022336;11022336;11022336;11022336;11022336;11022336;11022336;11022336;11022336;11022336;11022336;11022336;11022336;11022336;11022336;11022336;11022336;11022336;11022336;11022336;11022336;11025449;11025449;11025449;11025449;11025449;11025449;11025449;11025449;11025449;11025449;11025449;11025449;11025449;11025449;11025449;11025449;11025449;11025449;11025449;11025449;11025449;11025449;11025449;11025449;11025449;11025449;11025449;11025449;11025449;11025449;11025449;11025449;11025449;11025449;11025773;11025773;11025773;11025773;11025773;11025773;11025773;11025773;11025773;11025773;11025773;11025773;11025773;11025773;11025773;11025773;11025773;11025773;11025773;11025773;11025773;11025773;11025773;11025773;11025773;11025773;11025773;11025773;11025773;11025773;11025773;11025773;11026235;11026235;11026235;11026235;11026235;11026235;11026235;11026235;11026235;11026235;11026235;11026235;11026235;11026235;11026235;11026235;11026235;11026235;11026235;11026235;11026235;11026235;11026235;11026235;11026235;11026235;11026235;11026235;11026235;11026235;11026235;11026235;11028735;11028735;11028735;11028735;11028735;11028735;11028735;11028735;11028735;11028735;11028735;11028735;11028735;11028735;11028735;11028735;11028735;11028735;11028735;11028735;11028735;11028735;11028735;11028735;11028735;11028735;11028735;11028735;11028735;11028735;11028735;11029194;11029221;11029221;11029221;11029221;11029221;11029221;11029221;11029221;11029221;11029221;11029221;11029221;11029221;11029221;11029221;11029221;11029221;11029221;11029221;11029221;11029221;11029221;11029221;11029221;11029221;11029221;11029221;11029221;11029236;11030801;11031177;11031177;11031177;11031177;11031177;11031177;11031177;11031177;11031177;11031177;11031177;11031177;11031177;11031177;11031177;11031177;11031177;11031177;11031177;11031177;11031177;11031177;11031177;11031177;11031177;11031177;11031177;11031177;11032191;11033639;11033639;11033639;11033639;11033639;11033639;11033639;11033639;11033639;11033639;11033639;11033639;11033639;11033639;11033639;11033639;11033639;11033639;11033639;11033639;11033639;11033639;11033639;11033639;11033639;11033639;11033639;11033639;11033639;11034531;11034531;11034531;11034531;11034531;11034531;11034531;11034531;11034531;11034531;11034531;11034531;11034531;11034531;11034531;11034531;11034531;11034531;11034531;11034531;11034531;11034531;11034531;11034531;11034531;11034531;11034531;11034531;11034531;11034531;11036862;11036862;11036862;11036862;11036862;11036862;11036862;11036862;11036862;11036862;11036862;11036862;11036862;11036862;11036862;11036862;11036862;11036862;11036862;11036862;11036862;11036862;11036862;11036862;11036862;11036862;11036862;11036862;11036862;11037561	10992305;10992929;10992929;10992929;10992929;10992929;10992929;10992929;10992929;10992929;10992929;10992929;10992929;10992929;10992929;10992929;10992929;10992929;10992929;10992929;10992929;10992929;10992929;10992929;10992929;10992929;10992929;10992929;10992929;10992929;11001303;11008363;11011325;11014184;11012762;11012762;11012762;11014184;11014184;11014184;11014874;11014184;11014184;11014184;11014874;11015733;11015733;11015733;11015733;11015733;11015733;11015733;11015733;11015733;11015790;11015733;11015733;11015733;11015733;11015733;11015733;11015733;11015733;11015733;11015733;11015733;11015733;11015733;11015733;11015733;11015733;11015733;11015733;11015733;11015733;11017449;11017449;11017449;11017449;11017259;11017449;11019750;11017449;11017449;11017449;11017449;11017449;11017449;11017449;11017449;11017449;11017449;11017259;11017449;11017449;11017449;11017259;11017449;11017449;11017449;11017449;11017449;11017259;11019762;11017259;11017259;11017449;11017449;11017449;11017449;11017449;11017449;11017449;11017974;11017974;11017974;11017974;11017974;11017974;11017974;11017974;11017974;11017974;11017974;11017974;11017974;11017974;11017974;11017974;11017974;11017974;11017974;11017974;11017974;11017974;11017974;11017974;11017974;11017974;11017974;11017974;11017974;11017974;11017974;11017974;11018698;11018698;11018698;11018698;11019717;11018698;11018698;11018698;11019776;11018698;11018698;11018698;11018698;11018698;11018698;11018698;11018698;11018698;11018698;11018698;11018698;11018698;11018698;11018698;11018698;11018698;11018698;11018698;11018698;11018698;11018698;11018698;11018698;11018698;11019269;11020322;11020322;11020322;11020322;11020322;11020322;11020322;11020322;11020322;11020322;11020322;11022468;11020322;11020322;11020322;11020322;11020322;11020322;11020322;11020322;11020322;11020322;11020322;11020322;11020322;11020322;11020322;11020322;11020322;11020322;11020322;11020322;11020322;11025583;11022468;11022468;11022468;11022468;11022468;11022468;11022468;11022468;11022468;11022468;11022468;11022468;11022468;11022468;11022468;11022468;11022468;11022468;11022468;11022468;11022468;11022468;11022468;11022468;11022468;11022468;11022468;11022468;11022468;11022468;11022468;11022468;11022468;11025583;11025569;11025583;11025583;11025583;11025583;11025583;11025583;11025583;11025492;11025583;11025583;11025583;11025583;11025583;11025583;11025583;11025583;11025583;11025583;11025583;11025583;11025583;11025583;11025583;11025583;11025583;11025583;11025583;11025583;11025583;11025470;11025583;11025583;11025876;11025876;11025876;11025876;11025876;11025876;11025876;11025876;11025876;11025876;11025876;11025876;11025876;11025876;11025876;11025876;11025876;11025876;11025876;11025876;11025876;11025876;11025876;11025876;11025876;11025876;11025876;11025876;11025876;11025876;11025876;11025876;11026359;11026359;11026359;11026359;11026359;11026359;11026359;11026359;11026359;11026359;11026359;11026359;11026359;11026359;11026359;11026359;11026359;11026359;11026359;11026359;11026359;11026359;11026359;11026359;11026359;11026359;11026359;11026359;11026359;11026359;11026359;11026359;11028847;11028847;11029832;11028847;11028847;11028847;11028847;11028847;11028847;11028847;11028847;11028847;11028847;11028847;11028847;11028847;11028847;11028847;11028847;11028847;11028847;11028847;11028847;11028847;11028847;11028847;11028847;11028847;11028847;11028847;11028847;11029352;11029942;11029352;11029352;11029352;11029352;11029352;11029352;11029352;11029352;11029352;11029352;11029352;11029352;11029352;11029352;11029352;11029352;11029352;11029948;11029352;11029352;11029352;11029352;11029352;11029352;11029352;11029352;11029352;11029352;11031279;11031279;11031279;11031279;11031279;11031279;11031279;11031279;11031279;11031279;11031279;11031279;11031279;11031279;11031279;11031279;11031279;11031279;11031279;11031279;11031279;11031279;11031279;11031279;11031279;11031279;11031279;11031279;11031279;11033739;11033739;11033739;11033739;11033739;11033739;11033739;11033739;11033739;11033739;11033739;11033739;11033739;11033739;11033739;11033739;11033739;11033739;11033739;11033739;11033739;11033739;11033739;11033739;11033739;11033739;11033739;11033739;11033739;11033739;11034698;11034698;11034698;11034698;11034698;11034698;11034698;11034698;11034698;11034698;11034698;11034698;11034698;11034698;11034698;11034698;11034698;11034698;11034698;11034698;11034698;11034698;11034698;11034698;11034698;11034698;11034698;11034540;11034698;11034698;11039169;11039169;11036917;11039101;11039179;11039192;11039082;11039235;11039186;11039169;11039148;11038729;11039168;11039230;11039171;11039169;11038648;11039186;11039233;11039230;11039214;11039148;11039247;11039187;11039169;11039058;11038482;11039247;11039174;11039037	+;+;+;+;+;+;+;+;+;+;+;+;+;+;+;+;+;+;+;+;+;+;+;+;+;+;+;+;+;+;+;+;+;+;+;+;+;+;+;+;+;+;+;+;+;+;+;+;+;+;+;+;+;+;+;+;+;+;+;+;+;+;+;+;+;+;+;+;+;+;+;+;+;+;+;+;+;+;+;+;+;+;+;+;+;+;+;+;+;+;+;+;+;+;+;+;+;+;+;+;+;+;+;+;+;+;+;+;+;+;+;+;+;+;+;+;+;+;+;+;+;+;+;+;+;+;+;+;+;+;+;+;+;+;+;+;+;+;+;+;+;+;+;+;+;+;+;+;+;+;+;+;+;+;+;+;+;+;+;+;+;+;+;+;+;+;+;+;+;+;+;+;+;+;+;+;+;+;+;+;+;+;+;+;+;+;+;+;+;+;+;+;+;+;+;+;+;+;+;+;+;+;+;+;+;+;+;+;+;+;+;+;+;+;+;+;+;+;+;+;+;+;+;+;+;+;+;+;+;+;+;+;+;+;+;+;+;+;+;+;+;+;+;+;+;+;+;+;+;+;+;+;+;+;+;+;+;+;+;+;+;+;+;+;+;+;+;+;+;+;+;+;+;+;+;+;+;+;+;+;+;+;+;+;+;+;+;+;+;+;+;+;+;+;+;+;+;+;+;+;+;+;+;+;+;+;+;+;+;+;+;+;+;+;+;+;+;+;+;+;+;+;+;+;+;+;+;+;+;+;+;+;+;+;+;+;+;+;+;+;+;+;+;+;+;+;+;+;+;+;+;+;+;+;+;+;+;+;+;+;+;+;+;+;+;+;+;+;+;+;+;+;+;+;+;+;+;+;+;+;+;+;+;+;+;+;+;+;+;+;+;+;+;+;+;+;+;+;+;+;+;+;+;+;+;+;+;+;+;+;+;+;+;+;+;+;+;+;+;+;+;+;+;+;+;+;+;+;+;+;+;+;+;+;+;+;+;+;+;+;+;+;+;+;+;+;+;+;+;+;+;+;+;+;+;+;+;+;+;+;+;+;+;+;+;+;+;+;+;+;+;+;+;+;+;+;+;+;+;+;+;+;+;+;+;+;+;+;+;+;+;+;+;+;+;+;+;+;+;+;+;+;+;+;+;+;+;+;+;+;+;+;+;+;+;+;+;+;+;+;+;+;+;+;+	18242	3	2	4	3
ENSG00000232287.2	chr3;chr3;chr3	11006098;11007192;11019120	11006388;11007379;11019224	-;-;-	584	0	0	0	0
ENSG00000287964.1	chr3;chr3;chr3;chr3;chr3	11060973;11071840;11071852;11076827;11091018	11061120;11071938;11071938;11078180;11091548	+;+;+;+;+	2132	0	0	0	0
ENSG00000196639.7	chr3;chr3;chr3;chr3;chr3;chr3;chr3;chr3;chr3	11137093;11154493;11226031;11252699;11253133;11259003;11259003;11259003;11259003	11137399;11154554;11226531;11252768;11253218;11259075;11263557;11263557;11260775	+;+;+;+;+;+;+;+;+	5581	36	29	20	24
ENSG00000285906.2	chr3;chr3;chr3;chr3;chr3;chr3;chr3	11193439;11193629;11194993;11194993;11207242;11225696;11225700	11193887;11193887;11195204;11195204;11207398;11225839;11225877	-;-;-;-;-;-;-	1000	26	23	3	10
ENSG00000213964.3	chr3	11234256	11234582	-	327	0	0	0	0
ENSG00000197548.12	chr3;chr3;chr3;chr3;chr3;chr3;chr3;chr3;chr3;chr3;chr3;chr3;chr3;chr3;chr3;chr3;chr3;chr3;chr3;chr3;chr3;chr3;chr3;chr3;chr3;chr3;chr3;chr3;chr3;chr3;chr3;chr3;chr3;chr3;chr3;chr3;chr3;chr3;chr3;chr3;chr3;chr3;chr3;chr3;chr3;chr3;chr3;chr3;chr3;chr3;chr3;chr3;chr3;chr3;chr3;chr3;chr3;chr3;chr3;chr3;chr3;chr3;chr3;chr3;chr3;chr3;chr3;chr3;chr3;chr3;chr3;chr3;chr3;chr3;chr3;chr3;chr3;chr3;chr3;chr3;chr3;chr3;chr3;chr3;chr3;chr3;chr3;chr3;chr3;chr3;chr3;chr3;chr3;chr3;chr3;chr3;chr3;chr3;chr3;chr3;chr3;chr3;chr3;chr3;chr3;chr3;chr3;chr3;chr3;chr3;chr3;chr3;chr3;chr3;chr3;chr3;chr3;chr3;chr3;chr3;chr3;chr3;chr3;chr3;chr3;chr3;chr3;chr3;chr3;chr3;chr3;chr3;chr3;chr3;chr3;chr3;chr3;chr3;chr3;chr3;chr3;chr3;chr3;chr3;chr3;chr3;chr3;chr3;chr3;chr3	11272309;11272348;11272348;11272375;11272382;11272403;11272406;11272416;11272416;11272416;11272423;11272443;11277219;11280994;11280994;11281037;11282193;11282193;11282193;11288646;11288649;11298686;11298686;11298686;11298686;11298686;11298686;11298686;11298686;11298686;11298686;11298686;11298686;11298686;11299362;11299362;11299362;11299362;11299362;11299362;11299362;11299362;11299362;11299362;11299362;11299362;11304504;11304504;11306943;11306943;11306943;11306943;11306943;11306943;11306943;11306943;11308442;11308475;11308984;11308984;11308984;11308984;11308984;11308984;11308984;11308984;11308984;11309009;11313304;11313304;11313304;11313304;11313304;11313304;11313304;11313343;11315344;11315344;11315344;11315344;11315344;11315344;11315344;11331340;11331340;11331340;11331340;11331340;11331402;11332713;11332972;11332972;11332972;11332972;11340645;11340645;11340645;11340645;11340645;11340645;11340645;11342135;11342135;11342135;11342135;11342135;11342135;11342135;11342200;11346526;11347877;11347877;11347877;11347877;11347877;11347877;11358418;11358418;11358418;11358418;11360581;11360581;11360581;11360581;11362813;11362813;11362813;11362813;11364657;11364658;11364659;11364659;11364659;11364659;11379972;11379972;11379972;11379972;11379972;11426804;11426804;11426804;11426804;11426804;11446509;11477134;11510185;11554811;11554811;11554811	11272430;11272430;11272430;11272430;11272430;11272430;11272430;11272430;11272430;11272430;11272709;11272709;11277419;11281102;11281102;11281102;11282438;11282438;11282438;11288740;11288740;11298855;11298855;11298855;11298855;11298855;11298855;11298855;11298855;11299170;11298855;11298855;11298855;11298855;11299416;11299416;11299416;11299416;11299416;11299416;11299416;11299416;11299416;11299400;11299416;11299416;11304549;11304667;11307060;11306995;11307060;11307060;11307060;11307008;11307060;11307060;11308612;11308861;11309061;11309061;11309028;11309061;11309061;11309061;11309061;11309061;11309061;11309061;11313420;11313396;11313420;11313420;11313420;11313420;11313420;11313420;11315493;11315493;11315493;11315493;11315493;11315482;11315388;11331428;11331393;11331428;11331428;11331428;11331428;11333093;11333093;11333093;11333093;11333093;11340735;11340735;11340735;11340735;11340735;11340735;11340735;11342207;11342279;11342279;11342279;11342279;11342279;11342279;11342279;11346565;11348747;11347971;11348035;11348035;11348035;11348035;11358610;11358612;11358612;11358612;11360784;11360784;11360784;11360784;11363096;11362928;11362928;11362928;11364734;11364734;11364734;11364734;11364734;11364734;11380052;11380052;11380052;11380052;11380052;11426926;11426926;11426926;11426926;11426926;11446936;11477307;11510339;11557665;11555083;11554988	+;+;+;+;+;+;+;+;+;+;+;+;+;+;+;+;+;+;+;+;+;+;+;+;+;+;+;+;+;+;+;+;+;+;+;+;+;+;+;+;+;+;+;+;+;+;+;+;+;+;+;+;+;+;+;+;+;+;+;+;+;+;+;+;+;+;+;+;+;+;+;+;+;+;+;+;+;+;+;+;+;+;+;+;+;+;+;+;+;+;+;+;+;+;+;+;+;+;+;+;+;+;+;+;+;+;+;+;+;+;+;+;+;+;+;+;+;+;+;+;+;+;+;+;+;+;+;+;+;+;+;+;+;+;+;+;+;+;+;+;+;+;+;+;+;+;+;+;+;+	8833	158	172	112	113
ENSG00000226621.1	chr3	11290406	11290663	-	258	0	0	0	0
ENSG00000235240.1	chr3	11488300	11488473	-	174	2	1	0	0
ENSG00000270531.1	chr3	11529488	11529755	-	268	0	0	0	0
ENSG00000144560.15	chr3;chr3;chr3;chr3;chr3;chr3;chr3;chr3;chr3;chr3;chr3;chr3;chr3;chr3;chr3;chr3;chr3;chr3;chr3;chr3;chr3;chr3;chr3;chr3;chr3;chr3;chr3;chr3;chr3;chr3;chr3;chr3;chr3;chr3;chr3;chr3;chr3;chr3;chr3;chr3;chr3;chr3;chr3;chr3;chr3;chr3;chr3;chr3;chr3;chr3;chr3;chr3;chr3;chr3;chr3;chr3;chr3;chr3;chr3;chr3;chr3;chr3;chr3;chr3;chr3;chr3;chr3;chr3;chr3;chr3;chr3;chr3;chr3;chr3;chr3;chr3;chr3;chr3;chr3;chr3;chr3;chr3;chr3	11556069;11556070;11558069;11558343;11558470;11558476;11558758;11559332;11559332;11559332;11559332;11559332;11559332;11559332;11559332;11559351;11564766;11564797;11564797;11564797;11564797;11564797;11564797;11564797;11564797;11564797;11564848;11564852;11564892;11564915;11568605;11582286;11601833;11601833;11601833;11601833;11601833;11601833;11601833;11601833;11601833;11601833;11601833;11601833;11601910;11601992;11604324;11610256;11612589;11626357;11627316;11633117;11643437;11671262;11671262;11693045;11699546;11702696;11702971;11702971;11702971;11702971;11702971;11702971;11702971;11702971;11702971;11702971;11710467;11719417;11719417;11719579;11720394;11720394;11720394;11720394;11720456;11720688;11721190;11721799;11721836;11724823;11771243	11558827;11558827;11558827;11558827;11558827;11558827;11558827;11559455;11559455;11559455;11559455;11559455;11559455;11559455;11559455;11559455;11565019;11565019;11565019;11565019;11565019;11565019;11565019;11565019;11565019;11565019;11565019;11565019;11565019;11565019;11568924;11582391;11602022;11602022;11602022;11602022;11602022;11602022;11602022;11602022;11602022;11602022;11602022;11602022;11602022;11602022;11604581;11610504;11612667;11626513;11627406;11633671;11643915;11671394;11671394;11693163;11699639;11702724;11703034;11703047;11703047;11703047;11703047;11703047;11703047;11703047;11703047;11703047;11710537;11719619;11719594;11719638;11720460;11720616;11720722;11720746;11720616;11720729;11721298;11721933;11721933;11724979;11771350	-;-;-;-;-;-;-;-;-;-;-;-;-;-;-;-;-;-;-;-;-;-;-;-;-;-;-;-;-;-;-;-;-;-;-;-;-;-;-;-;-;-;-;-;-;-;-;-;-;-;-;-;-;-;-;-;-;-;-;-;-;-;-;-;-;-;-;-;-;-;-;-;-;-;-;-;-;-;-;-;-;-;-	7228	430	437	265	327
ENSG00000271716.1	chr3;chr3	11607184;11610386	11607400;11610748	+;+	580	0	0	0	0
ENSG00000272483.1	chr3	11611602	11612197	+	596	0	0	0	0
ENSG00000144559.10	chr3;chr3;chr3;chr3;chr3;chr3;chr3;chr3;chr3;chr3;chr3;chr3;chr3;chr3;chr3;chr3;chr3;chr3;chr3;chr3;chr3;chr3;chr3;chr3;chr3;chr3;chr3;chr3;chr3;chr3;chr3;chr3;chr3;chr3;chr3;chr3;chr3;chr3;chr3;chr3;chr3;chr3;chr3;chr3;chr3;chr3;chr3;chr3;chr3;chr3;chr3;chr3;chr3;chr3;chr3;chr3;chr3;chr3;chr3;chr3;chr3	11790442;11790442;11790442;11790446;11790448;11790543;11807294;11807833;11807833;11807833;11807833;11807833;11808335;11808675;11809517;11809517;11809517;11809517;11809517;11810776;11810776;11817080;11817088;11817192;11817192;11817192;11817192;11826718;11829714;11829714;11829714;11829714;11829714;11829756;11830722;11833003;11833003;11833026;11839222;11839222;11839222;11839222;11839222;11839222;11843539;11844029;11844029;11844029;11844029;11844029;11844029;11844891;11844908;11846502;11846502;11846502;11846502;11846502;11846502;11846502;11846502	11790581;11790581;11790581;11790581;11790581;11790581;11807895;11807895;11809682;11807895;11807895;11807895;11808583;11809682;11809682;11809682;11809682;11809682;11810059;11810897;11811559;11817337;11817337;11817337;11817337;11817337;11817337;11826805;11829910;11829864;11829864;11829864;11829864;11829864;11830874;11833151;11833151;11833151;11839314;11839314;11839314;11839314;11839314;11839314;11844211;11844211;11844211;11844211;11844211;11844211;11844211;11845096;11845096;11846919;11846864;11846885;11846892;11846779;11846881;11846772;11846919	-;-;-;-;-;-;-;-;-;-;-;-;-;-;-;-;-;-;-;-;-;-;-;-;-;-;-;-;-;-;-;-;-;-;-;-;-;-;-;-;-;-;-;-;-;-;-;-;-;-;-;-;-;-;-;-;-;-;-;-;-	5925	83	90	93	78
ENSG00000230342.2	chr3;chr3;chr3;chr3;chr3;chr3;chr3;chr3;chr3;chr3;chr3;chr3;chr3;chr3	11859674;11860131;11860475;11871297;11873643;11880877;11881588;11883015;11883579;11883952;11884943;11885413;11886773;11891097	11859767;11860238;11860505;11871428;11873753;11880986;11881648;11883134;11883652;11884098;11885043;11885528;11886891;11891172	+;+;+;+;+;+;+;+;+;+;+;+;+;+	1400	1	0	0	1
ENSG00000224263.1	chr3	11878830	11879129	-	300	0	0	0	0
ENSG00000225275.4	chr3;chr3	11900011;11901114	11900160;11901245	+;+	282	0	0	0	0
ENSG00000231897.1	chr3;chr3;chr3	11906527;11906923;11912245	11906675;11907332;11912313	+;+;+	628	0	0	0	0
ENSG00000251038.1	chr3;chr3;chr3	11909634;11909875;11910688	11909843;11909937;11910765	-;-;-	351	0	0	0	0
ENSG00000263988.2	chr3	11952788	11953085	-	298	0	1	0	0
ENSG00000157152.17	chr3;chr3;chr3;chr3;chr3;chr3;chr3;chr3;chr3;chr3;chr3;chr3;chr3;chr3;chr3;chr3;chr3;chr3;chr3;chr3;chr3;chr3;chr3;chr3;chr3;chr3;chr3;chr3;chr3;chr3;chr3;chr3;chr3;chr3;chr3;chr3;chr3;chr3;chr3;chr3;chr3;chr3;chr3;chr3;chr3;chr3;chr3;chr3;chr3;chr3;chr3	12004388;12004406;12071558;12140651;12140651;12140651;12141905;12141905;12141905;12145679;12145679;12145679;12148557;12151237;12151237;12151237;12151237;12158649;12161545;12161546;12161546;12161546;12161546;12162012;12162012;12162012;12162012;12162012;12167234;12167234;12167234;12167234;12167234;12168376;12168376;12168376;12168376;12168376;12169757;12169757;12169757;12169757;12183312;12183312;12183312;12183312;12183830;12187369;12187369;12190490;12190490	12004928;12004928;12071683;12140708;12140708;12140708;12141996;12141996;12141996;12145835;12145835;12145835;12148691;12151323;12151326;12151326;12151326;12158871;12161608;12161608;12161776;12161608;12161608;12162154;12162154;12162154;12162154;12162154;12167308;12167308;12167308;12167308;12167308;12168421;12168478;12168478;12168478;12168478;12169906;12169906;12169906;12169906;12183584;12183372;12185728;12183372;12185377;12187612;12187612;12191385;12192032	+;+;+;+;+;+;+;+;+;+;+;+;+;+;+;+;+;+;+;+;+;+;+;+;+;+;+;+;+;+;+;+;+;+;+;+;+;+;+;+;+;+;+;+;+;+;+;+;+;+;+	6329	2	0	0	1
ENSG00000226642.1	chr3	12070195	12071360	+	1166	0	4	0	8
ENSG00000157150.5	chr3;chr3;chr3;chr3;chr3	12153068;12154327;12156820;12157385;12158702	12153712;12154451;12156934;12157482;12158912	-;-;-;-;-	1194	9	17	3	8
ENSG00000233026.1	chr3	12165299	12165642	-	344	0	0	0	0
ENSG00000236062.1	chr3	12257801	12258460	-	660	0	0	0	0
ENSG00000132170.23	chr3;chr3;chr3;chr3;chr3;chr3;chr3;chr3;chr3;chr3;chr3;chr3;chr3;chr3;chr3;chr3;chr3;chr3;chr3;chr3;chr3;chr3;chr3;chr3;chr3;chr3;chr3;chr3;chr3;chr3;chr3;chr3;chr3;chr3;chr3;chr3;chr3;chr3;chr3;chr3;chr3;chr3;chr3;chr3;chr3;chr3;chr3;chr3;chr3;chr3;chr3;chr3;chr3;chr3;chr3;chr3;chr3;chr3;chr3;chr3;chr3;chr3;chr3;chr3;chr3;chr3;chr3;chr3;chr3;chr3;chr3;chr3;chr3;chr3;chr3;chr3;chr3;chr3;chr3;chr3;chr3;chr3;chr3;chr3;chr3;chr3;chr3;chr3;chr3;chr3;chr3;chr3;chr3;chr3;chr3;chr3;chr3;chr3;chr3;chr3;chr3;chr3;chr3;chr3;chr3;chr3;chr3;chr3;chr3;chr3;chr3;chr3;chr3;chr3;chr3;chr3;chr3;chr3;chr3;chr3;chr3;chr3;chr3;chr3;chr3;chr3;chr3;chr3;chr3;chr3;chr3;chr3;chr3;chr3;chr3;chr3	12287368;12287388;12287860;12287884;12287943;12287983;12287987;12288838;12289067;12289067;12289067;12289070;12289071;12289111;12297869;12297869;12301521;12301521;12305773;12312380;12312380;12312380;12312380;12312380;12312380;12312380;12312380;12312380;12312380;12312380;12312380;12312388;12344807;12351472;12351472;12351569;12371851;12371851;12379704;12379704;12379704;12379704;12379704;12379704;12379704;12379704;12379704;12379704;12379704;12379704;12379704;12379704;12379704;12379704;12379704;12379706;12381322;12381322;12381322;12381322;12381322;12381322;12381322;12381322;12381322;12381322;12381322;12381322;12381322;12381322;12381322;12381322;12381322;12381322;12392614;12392614;12392614;12392614;12392614;12392614;12392614;12392614;12392614;12392614;12392614;12392614;12392614;12392614;12392614;12392614;12399348;12405882;12405882;12405882;12405882;12405882;12405882;12405882;12405882;12405882;12405882;12405882;12405882;12405882;12405882;12405882;12405882;12405882;12416704;12416704;12416704;12416704;12416704;12416704;12416704;12416704;12416704;12416704;12416704;12416704;12416704;12416704;12433898;12433898;12433898;12433898;12433898;12433898;12433898;12433898;12433898;12433898;12433898;12433898;12433898;12433898	12287675;12287675;12288020;12288020;12288020;12288020;12288020;12289134;12289134;12289134;12289134;12289134;12289134;12289134;12297940;12297940;12301849;12301849;12305959;12312453;12312453;12312453;12312453;12312453;12312453;12312453;12312453;12312453;12312453;12312453;12312453;12312453;12344894;12351674;12351674;12351674;12372111;12372111;12379931;12379931;12379931;12379931;12379931;12379931;12379931;12379931;12379834;12379931;12379931;12379931;12379931;12379931;12379931;12379931;12379931;12379931;12381491;12381491;12381491;12381491;12381491;12381392;12381491;12381491;12381491;12381491;12381491;12381491;12381491;12381491;12381491;12381491;12381491;12381491;12392752;12392752;12392752;12392752;12392752;12392752;12392752;12392752;12392752;12392752;12392752;12392752;12392752;12392752;12392752;12392752;12399490;12406081;12406081;12406846;12406081;12406081;12406846;12406081;12406081;12406081;12406081;12406081;12406081;12406081;12406081;12406081;12406081;12406081;12417154;12417154;12417154;12417154;12417154;12417154;12417154;12417102;12417154;12417154;12417154;12417154;12417154;12417154;12433903;12434344;12434356;12434216;12434339;12434344;12434162;12434161;12434162;12434162;12434162;12434344;12434344;12434344	+;+;+;+;+;+;+;+;+;+;+;+;+;+;+;+;+;+;+;+;+;+;+;+;+;+;+;+;+;+;+;+;+;+;+;+;+;+;+;+;+;+;+;+;+;+;+;+;+;+;+;+;+;+;+;+;+;+;+;+;+;+;+;+;+;+;+;+;+;+;+;+;+;+;+;+;+;+;+;+;+;+;+;+;+;+;+;+;+;+;+;+;+;+;+;+;+;+;+;+;+;+;+;+;+;+;+;+;+;+;+;+;+;+;+;+;+;+;+;+;+;+;+;+;+;+;+;+;+;+;+;+;+;+;+;+	4535	29	16	19	16
ENSG00000225026.1	chr3	12328003	12328274	+	272	0	0	2	0
ENSG00000154743.18	chr3;chr3;chr3;chr3;chr3;chr3;chr3;chr3;chr3;chr3;chr3;chr3;chr3;chr3;chr3;chr3;chr3;chr3;chr3;chr3;chr3;chr3;chr3;chr3;chr3;chr3;chr3;chr3;chr3;chr3;chr3;chr3;chr3;chr3;chr3;chr3;chr3;chr3;chr3;chr3;chr3;chr3;chr3;chr3;chr3;chr3;chr3;chr3;chr3;chr3;chr3;chr3;chr3;chr3;chr3;chr3;chr3;chr3;chr3;chr3;chr3;chr3;chr3;chr3;chr3;chr3;chr3;chr3;chr3;chr3;chr3;chr3;chr3;chr3;chr3;chr3;chr3;chr3;chr3;chr3;chr3;chr3;chr3;chr3;chr3;chr3;chr3;chr3	12484432;12484443;12484480;12484491;12484511;12484511;12489780;12489784;12489784;12489784;12489784;12489784;12489784;12492136;12492136;12492136;12492136;12492136;12492136;12492136;12496518;12496518;12496518;12496518;12496518;12496518;12496518;12503262;12503262;12503262;12503262;12503262;12503262;12503262;12503446;12503647;12505154;12505154;12505154;12505154;12505154;12516611;12516611;12516611;12516611;12516611;12516611;12516611;12519059;12519059;12519059;12519059;12519059;12519059;12519059;12528888;12528888;12528888;12528888;12528888;12528888;12528888;12529762;12529762;12529762;12529762;12529762;12529762;12529779;12529871;12530848;12531570;12531570;12531570;12531570;12531570;12531570;12531570;12532662;12532662;12532662;12532662;12532662;12532662;12532662;12538802;12539161;12539161	12484517;12484517;12484880;12484628;12484880;12484880;12489989;12489989;12489989;12489989;12489989;12489989;12489989;12492217;12492217;12492217;12492217;12492217;12492217;12492217;12496554;12496554;12496554;12496554;12496554;12496554;12496554;12503784;12503784;12503784;12503784;12503784;12503469;12503784;12503784;12503784;12505574;12505231;12505231;12505231;12505231;12516661;12516661;12516661;12516661;12516661;12516661;12516661;12519197;12519197;12519197;12519197;12519197;12519197;12519197;12528924;12528924;12528924;12528924;12528924;12528924;12528924;12529873;12531659;12531013;12529873;12529873;12529873;12529873;12529873;12530941;12531659;12531659;12531659;12531659;12531659;12531659;12531659;12533307;12533659;12532773;12532773;12533317;12533658;12533317;12539288;12539620;12539623	+;+;+;+;+;+;+;+;+;+;+;+;+;+;+;+;+;+;+;+;+;+;+;+;+;+;+;+;+;+;+;+;+;+;+;+;+;+;+;+;+;+;+;+;+;+;+;+;+;+;+;+;+;+;+;+;+;+;+;+;+;+;+;+;+;+;+;+;+;+;+;+;+;+;+;+;+;+;+;+;+;+;+;+;+;+;+;+	5667	133	160	124	133
ENSG00000200114.1	chr3	12511095	12511213	-	119	0	0	0	0
ENSG00000251774.1	chr3	12514706	12514807	+	102	0	0	0	0
ENSG00000225526.5	chr3;chr3;chr3;chr3;chr3;chr3;chr3;chr3;chr3;chr3;chr3;chr3;chr3;chr3;chr3;chr3;chr3;chr3	12514934;12539507;12539819;12539972;12539972;12540326;12541860;12541860;12541860;12541860;12543180;12543180;12545247;12545247;12551370;12553768;12560757;12560757	12515016;12539597;12540433;12540433;12540433;12540433;12542022;12542022;12542022;12542022;12543229;12543229;12545556;12545522;12552436;12554134;12561020;12561059	-;-;-;-;-;-;-;-;-;-;-;-;-;-;-;-;-;-	3049	0	0	4	2
ENSG00000075975.17	chr3;chr3;chr3;chr3;chr3;chr3;chr3;chr3;chr3;chr3;chr3;chr3;chr3;chr3;chr3;chr3;chr3;chr3;chr3;chr3;chr3;chr3;chr3;chr3;chr3;chr3;chr3;chr3;chr3;chr3;chr3;chr3;chr3;chr3;chr3;chr3;chr3;chr3;chr3;chr3;chr3;chr3;chr3;chr3;chr3;chr3;chr3;chr3;chr3;chr3;chr3;chr3;chr3;chr3;chr3;chr3;chr3;chr3;chr3;chr3;chr3;chr3;chr3;chr3;chr3;chr3;chr3;chr3;chr3;chr3;chr3;chr3;chr3;chr3;chr3;chr3;chr3;chr3;chr3;chr3;chr3;chr3;chr3;chr3;chr3;chr3;chr3;chr3;chr3;chr3;chr3;chr3;chr3;chr3;chr3;chr3	12557057;12557057;12557057;12557057;12557066;12557081;12557087;12557087;12557090;12557128;12557269;12557450;12568875;12568875;12568875;12568875;12568875;12568875;12568875;12568875;12568875;12568875;12568875;12570071;12570071;12570071;12570071;12570071;12570071;12570071;12570071;12570071;12570071;12570071;12570325;12572069;12572069;12572069;12572069;12572069;12572069;12572069;12572069;12572069;12572069;12572069;12572275;12574792;12574792;12574792;12574792;12574792;12574792;12574792;12574792;12574792;12574792;12574792;12574792;12576611;12576631;12576631;12576631;12576631;12576631;12576631;12576631;12576631;12576631;12576631;12581367;12581808;12581808;12581808;12581808;12581808;12581808;12581808;12581808;12581808;12581808;12581808;12581808;12582116;12582116;12582116;12582116;12582116;12582116;12582116;12582116;12582116;12582116;12582116;12583788;12583788	12557176;12557176;12557176;12557176;12557176;12557176;12557176;12557176;12557176;12557176;12557525;12557876;12569003;12570832;12569003;12569003;12568997;12569003;12569003;12569003;12569003;12569003;12569003;12570252;12570252;12570252;12570252;12570252;12570484;12570252;12570252;12570252;12570252;12570252;12570583;12572373;12572373;12572373;12572373;12572373;12572373;12572109;12572373;12572373;12572373;12572373;12572373;12575006;12575006;12575006;12575006;12575006;12575006;12575006;12575006;12575006;12576741;12575006;12575006;12576741;12576741;12576741;12576741;12576741;12576741;12576741;12576741;12576741;12576741;12576741;12581952;12581952;12581952;12581952;12581952;12581952;12581952;12581952;12581952;12581952;12581952;12582342;12583255;12583691;12582466;12585792;12585792;12582626;12583713;12582503;12583694;12583694;12582342;12583696;12586208;12585800	+;+;+;+;+;+;+;+;+;+;+;+;+;+;+;+;+;+;+;+;+;+;+;+;+;+;+;+;+;+;+;+;+;+;+;+;+;+;+;+;+;+;+;+;+;+;+;+;+;+;+;+;+;+;+;+;+;+;+;+;+;+;+;+;+;+;+;+;+;+;+;+;+;+;+;+;+;+;+;+;+;+;+;+;+;+;+;+;+;+;+;+;+;+;+;+	9783	479	504	474	455
ENSG00000274514.1	chr3	12576961	12577237	-	277	0	0	0	0
ENSG00000132155.13	chr3;chr3;chr3;chr3;chr3;chr3;chr3;chr3;chr3;chr3;chr3;chr3;chr3;chr3;chr3;chr3;chr3;chr3;chr3;chr3;chr3;chr3;chr3;chr3;chr3;chr3;chr3;chr3;chr3;chr3;chr3;chr3;chr3;chr3;chr3;chr3;chr3;chr3;chr3;chr3;chr3;chr3;chr3;chr3;chr3;chr3;chr3;chr3;chr3;chr3;chr3;chr3;chr3;chr3;chr3;chr3;chr3;chr3;chr3;chr3;chr3;chr3;chr3;chr3;chr3;chr3;chr3;chr3;chr3;chr3;chr3;chr3;chr3;chr3;chr3;chr3;chr3;chr3;chr3;chr3;chr3;chr3;chr3;chr3;chr3;chr3;chr3;chr3;chr3;chr3;chr3;chr3;chr3;chr3;chr3;chr3;chr3	12583601;12583601;12584267;12584333;12584346;12584847;12584847;12584847;12584847;12584847;12585122;12585122;12585122;12585122;12585122;12585681;12585681;12585681;12585681;12585681;12586847;12587577;12587591;12587591;12587591;12587591;12587979;12590641;12590798;12590798;12590798;12590798;12590798;12590798;12591708;12591708;12591708;12591708;12591708;12591708;12591708;12591708;12599113;12599691;12599691;12599691;12599691;12599691;12599691;12600152;12600152;12600152;12600152;12600152;12600199;12600388;12600388;12600388;12600388;12600388;12603478;12604135;12604136;12604136;12604136;12604136;12604136;12604136;12606201;12606201;12606201;12606201;12608446;12608766;12608766;12608766;12608766;12608766;12608766;12609233;12609233;12609233;12609233;12609233;12609233;12611950;12611950;12611950;12611950;12618515;12618515;12618515;12618515;12663813;12663813;12663813;12663813	12584657;12584657;12584657;12584657;12584657;12584981;12584981;12584981;12584981;12584981;12585253;12585253;12585253;12585253;12585253;12585905;12585799;12585799;12585799;12585799;12587637;12587637;12587637;12587637;12587637;12587637;12590974;12590974;12590974;12590974;12590974;12590974;12590974;12590974;12591792;12592068;12591792;12591916;12591792;12591792;12591792;12591792;12599225;12599755;12599808;12599808;12599808;12599808;12599808;12600279;12600279;12600279;12600279;12600279;12600415;12600415;12600415;12600415;12600415;12600415;12603537;12604289;12604289;12604213;12604289;12604289;12604289;12604289;12606299;12606299;12606299;12606299;12608923;12608923;12608867;12608923;12608923;12608923;12608923;12609335;12609335;12609335;12609335;12609335;12609335;12612001;12612005;12612062;12612062;12618747;12618747;12618747;12618747;12664125;12664125;12664117;12664117	-;-;-;-;-;-;-;-;-;-;-;-;-;-;-;-;-;-;-;-;-;-;-;-;-;-;-;-;-;-;-;-;-;-;-;-;-;-;-;-;-;-;-;-;-;-;-;-;-;-;-;-;-;-;-;-;-;-;-;-;-;-;-;-;-;-;-;-;-;-;-;-;-;-;-;-;-;-;-;-;-;-;-;-;-;-;-;-;-;-;-;-;-;-;-;-;-	7746	705	739	548	556
ENSG00000233252.1	chr3	12673699	12673883	+	185	0	0	0	0
ENSG00000088726.16	chr3;chr3;chr3;chr3;chr3;chr3;chr3;chr3;chr3;chr3;chr3;chr3;chr3;chr3;chr3;chr3;chr3;chr3;chr3;chr3;chr3;chr3;chr3;chr3;chr3;chr3;chr3;chr3;chr3;chr3;chr3;chr3;chr3;chr3;chr3;chr3;chr3;chr3;chr3;chr3;chr3;chr3;chr3;chr3;chr3;chr3;chr3;chr3;chr3;chr3;chr3;chr3;chr3;chr3;chr3;chr3;chr3;chr3;chr3;chr3;chr3;chr3;chr3;chr3;chr3;chr3	12733528;12733558;12733916;12734637;12734637;12734659;12734707;12735555;12735555;12735555;12735555;12735555;12735555;12735555;12736578;12736578;12736578;12736578;12736578;12736578;12736578;12736764;12736764;12736764;12736764;12736764;12736764;12736764;12737518;12737707;12737707;12737707;12737707;12737707;12737707;12738136;12738136;12738136;12738136;12738136;12738136;12738553;12738553;12738553;12738553;12738553;12738553;12741244;12742454;12742454;12742454;12742454;12742454;12743900;12743900;12748655;12748655;12748655;12749760;12749760;12749760;12749760;12759191;12759191;12759191;12769251	12734793;12734793;12734793;12734793;12734793;12734793;12734793;12735617;12735617;12735617;12735617;12735617;12735617;12735617;12736652;12736652;12736652;12736652;12736652;12736652;12736652;12736835;12736835;12736835;12736835;12736835;12736835;12736835;12737754;12737754;12737868;12737754;12737754;12737754;12737754;12738168;12738168;12738168;12738168;12738168;12738168;12739209;12738588;12738588;12738588;12738588;12738588;12741356;12742507;12742517;12742507;12742507;12742507;12743989;12743989;12748792;12748792;12748792;12749840;12749840;12749840;12749840;12759259;12759277;12759259;12769457	-;-;-;-;-;-;-;-;-;-;-;-;-;-;-;-;-;-;-;-;-;-;-;-;-;-;-;-;-;-;-;-;-;-;-;-;-;-;-;-;-;-;-;-;-;-;-;-;-;-;-;-;-;-;-;-;-;-;-;-;-;-;-;-;-;-	3297	12	10	3	6
ENSG00000213943.3	chr3	12787393	12788671	-	1279	0	0	3	5
ENSG00000144712.12	chr3;chr3;chr3;chr3;chr3;chr3;chr3;chr3;chr3;chr3;chr3;chr3;chr3;chr3;chr3;chr3;chr3;chr3;chr3;chr3;chr3;chr3;chr3;chr3;chr3;chr3;chr3;chr3;chr3;chr3;chr3;chr3;chr3;chr3;chr3;chr3;chr3;chr3;chr3;chr3;chr3;chr3;chr3;chr3;chr3;chr3;chr3;chr3;chr3;chr3;chr3;chr3;chr3;chr3;chr3;chr3;chr3;chr3	12796472;12796672;12796680;12796686;12796721;12803488;12803488;12803488;12803488;12803488;12806389;12807133;12807306;12807306;12808210;12808210;12808210;12809918;12809918;12810059;12810059;12810059;12810059;12812990;12812990;12812990;12812990;12813246;12813246;12813246;12815141;12815141;12815141;12815867;12815867;12815867;12816374;12816374;12816374;12820086;12820086;12820086;12825470;12825470;12825542;12827440;12827440;12827440;12827446;12831465;12831465;12831465;12831465;12833755;12833755;12833755;12850659;12871736	12796788;12796788;12796788;12796788;12796788;12803631;12803631;12803631;12803631;12803631;12806496;12807460;12807460;12807460;12808333;12808333;12808333;12810038;12810324;12810153;12810324;12810324;12810324;12813095;12813095;12813092;12813095;12813388;12813388;12813388;12815433;12815433;12815433;12816008;12816008;12816008;12817876;12817876;12817876;12820181;12820181;12820181;12825639;12825639;12825639;12827604;12827604;12827604;12827604;12831572;12831572;12831572;12831572;12834804;12834803;12834802;12850860;12871916	+;+;+;+;+;+;+;+;+;+;+;+;+;+;+;+;+;+;+;+;+;+;+;+;+;+;+;+;+;+;+;+;+;+;+;+;+;+;+;+;+;+;+;+;+;+;+;+;+;+;+;+;+;+;+;+;+;+	5587	52	69	39	27
ENSG00000272263.1	chr3	12832219	12832728	-	510	2	0	0	0
ENSG00000144713.13	chr3;chr3;chr3;chr3;chr3;chr3;chr3;chr3;chr3;chr3;chr3;chr3;chr3;chr3;chr3;chr3;chr3;chr3;chr3;chr3;chr3;chr3;chr3;chr3;chr3;chr3;chr3;chr3;chr3	12834485;12834946;12836047;12836050;12836060;12836102;12839051;12839349;12839349;12839349;12839349;12839349;12839349;12839441;12840142;12840142;12840142;12840142;12840142;12840142;12840142;12840142;12840635;12841494;12841494;12841494;12841494;12841494;12841494	12836223;12836223;12836223;12836223;12836223;12836223;12839530;12839530;12839530;12839584;12839530;12839530;12839530;12839530;12840242;12840341;12840242;12841529;12840242;12840353;12840341;12840242;12840882;12841543;12841544;12841546;12841545;12841565;12841582	-;-;-;-;-;-;-;-;-;-;-;-;-;-;-;-;-;-;-;-;-;-;-;-;-;-;-;-;-	3714	554	473	426	402
ENSG00000207496.1	chr3	12840312	12840450	-	139	0	0	0	0
ENSG00000250939.2	chr3	12850659	12850860	+	202	0	0	0	0
ENSG00000232746.1	chr3;chr3;chr3	12877522;12878905;12884859	12877714;12878993;12885211	-;-;-	635	0	0	1	0
ENSG00000144711.16	chr3;chr3;chr3;chr3;chr3;chr3;chr3;chr3;chr3;chr3;chr3;chr3;chr3;chr3;chr3;chr3;chr3;chr3;chr3;chr3;chr3;chr3;chr3;chr3;chr3;chr3;chr3;chr3;chr3;chr3;chr3;chr3;chr3;chr3;chr3;chr3;chr3;chr3;chr3;chr3;chr3;chr3;chr3;chr3;chr3;chr3;chr3;chr3;chr3;chr3;chr3;chr3;chr3;chr3;chr3;chr3;chr3;chr3;chr3;chr3;chr3;chr3;chr3;chr3;chr3;chr3;chr3;chr3;chr3;chr3;chr3;chr3;chr3;chr3;chr3;chr3;chr3;chr3;chr3;chr3;chr3;chr3;chr3;chr3;chr3;chr3;chr3;chr3;chr3;chr3;chr3;chr3;chr3;chr3;chr3;chr3;chr3	12897043;12897220;12897220;12900577;12900753;12902773;12902773;12902773;12902773;12908349;12908349;12908349;12908349;12908349;12908349;12909273;12909273;12909273;12909273;12909273;12909273;12911629;12911629;12911629;12911629;12911629;12911629;12913428;12913428;12913428;12913428;12913428;12913428;12913459;12915104;12915104;12915104;12915104;12915104;12915104;12915104;12915594;12915594;12915594;12915594;12915594;12915594;12915594;12920430;12920430;12920430;12920430;12920430;12920430;12920430;12922120;12922120;12922120;12922120;12922120;12922120;12922120;12924581;12924581;12924581;12924581;12924581;12924581;12924581;12935448;12935448;12935448;12935448;12935448;12935448;12935448;12936551;12941571;12941571;12941571;12941571;12941571;12941571;12941571;12941571;12960277;12967387;12967387;12986971;12994081;12995024;13022033;13042287;13047478;13072992;13164104;13282711	12901522;12899434;12899434;12901522;12901522;12902822;12902822;12902822;12902822;12908525;12908525;12908525;12908525;12908525;12908525;12909434;12909434;12909434;12909434;12909434;12909434;12911728;12911728;12911728;12911728;12911728;12911728;12913553;12913553;12913553;12913553;12913553;12913553;12913553;12915133;12915133;12915133;12915133;12915133;12915133;12915133;12915733;12915733;12915733;12915733;12915733;12915733;12915733;12920596;12920596;12920596;12920596;12920596;12920596;12920596;12922242;12922242;12922242;12922242;12922242;12922242;12922242;12924742;12924742;12924742;12924742;12924742;12924742;12924742;12936697;12936697;12936697;12936697;12936697;12936697;12936697;12936697;12941865;12941865;12941865;12941865;12941865;12941865;12941865;12941865;12960638;12967460;12967668;12987036;12994384;12995126;13022596;13042440;13047522;13073429;13164133;13283281	-;-;-;-;-;-;-;-;-;-;-;-;-;-;-;-;-;-;-;-;-;-;-;-;-;-;-;-;-;-;-;-;-;-;-;-;-;-;-;-;-;-;-;-;-;-;-;-;-;-;-;-;-;-;-;-;-;-;-;-;-;-;-;-;-;-;-;-;-;-;-;-;-;-;-;-;-;-;-;-;-;-;-;-;-;-;-;-;-;-;-;-;-;-;-;-;-	10181	262	273	201	225
ENSG00000231362.1	chr3	13052967	13053122	-	156	0	0	0	0
ENSG00000132182.12	chr3;chr3;chr3;chr3;chr3;chr3;chr3;chr3;chr3;chr3;chr3;chr3;chr3;chr3;chr3;chr3;chr3;chr3;chr3;chr3;chr3;chr3;chr3;chr3;chr3;chr3;chr3;chr3;chr3;chr3;chr3;chr3;chr3;chr3;chr3;chr3;chr3;chr3;chr3;chr3;chr3;chr3;chr3;chr3;chr3;chr3;chr3;chr3;chr3;chr3;chr3;chr3;chr3;chr3;chr3;chr3;chr3;chr3;chr3;chr3;chr3;chr3;chr3;chr3;chr3;chr3;chr3	13316235;13319072;13319230;13319763;13321585;13322193;13323309;13325795;13327217;13328771;13330460;13332293;13335454;13336787;13336809;13337837;13339854;13339854;13340236;13341069;13341748;13341996;13343175;13351661;13351663;13351879;13352080;13352080;13352080;13353554;13353554;13353554;13353915;13353915;13353915;13358222;13358222;13360270;13360270;13365946;13365946;13371834;13371834;13373718;13373718;13375504;13375504;13376291;13376291;13377456;13377456;13378912;13378912;13379563;13379563;13386275;13386275;13388303;13388303;13391211;13391211;13397357;13397357;13399725;13399725;13420060;13420060	13317781;13319155;13319325;13319979;13321835;13322339;13323432;13325931;13327437;13328946;13330634;13332384;13335612;13336918;13337029;13337917;13340033;13340033;13340298;13341141;13341883;13342123;13343303;13351980;13351980;13351980;13352184;13352184;13352184;13353660;13353660;13353660;13354107;13354694;13354107;13358395;13358395;13360491;13360491;13366091;13366091;13372032;13372032;13373873;13373873;13375641;13375641;13376431;13376431;13377562;13377562;13378980;13378980;13379721;13379721;13386407;13386407;13388453;13388453;13391307;13391307;13397488;13397488;13399861;13399861;13420309;13420322	-;-;-;-;-;-;-;-;-;-;-;-;-;-;-;-;-;-;-;-;-;-;-;-;-;-;-;-;-;-;-;-;-;-;-;-;-;-;-;-;-;-;-;-;-;-;-;-;-;-;-;-;-;-;-;-;-;-;-;-;-;-;-;-;-;-;-	8195	1374	1488	993	939
ENSG00000238138.1	chr3	13460294	13460398	-	105	0	0	0	0
ENSG00000223398.1	chr3	13460424	13460889	-	466	0	1	0	0
ENSG00000244502.2	chr3;chr3	13476982;13479643	13477085;13480053	-;-	515	0	0	0	0
ENSG00000163517.15	chr3;chr3;chr3;chr3;chr3;chr3;chr3;chr3;chr3;chr3;chr3;chr3;chr3;chr3;chr3;chr3;chr3;chr3;chr3;chr3;chr3;chr3;chr3;chr3;chr3;chr3;chr3;chr3;chr3;chr3;chr3;chr3;chr3;chr3;chr3;chr3;chr3;chr3;chr3;chr3;chr3;chr3;chr3;chr3;chr3;chr3;chr3;chr3;chr3;chr3;chr3;chr3;chr3;chr3;chr3;chr3;chr3;chr3;chr3;chr3;chr3;chr3;chr3;chr3;chr3;chr3;chr3;chr3;chr3;chr3;chr3;chr3;chr3;chr3;chr3;chr3;chr3;chr3;chr3;chr3;chr3;chr3;chr3;chr3;chr3;chr3;chr3;chr3;chr3;chr3;chr3;chr3;chr3;chr3;chr3;chr3;chr3;chr3;chr3;chr3;chr3;chr3;chr3;chr3;chr3;chr3;chr3;chr3;chr3;chr3;chr3;chr3;chr3;chr3;chr3;chr3;chr3;chr3;chr3;chr3;chr3;chr3;chr3;chr3;chr3;chr3;chr3;chr3;chr3;chr3;chr3;chr3;chr3;chr3;chr3;chr3;chr3;chr3;chr3	13479724;13480215;13480282;13480303;13480306;13480306;13480324;13480324;13480333;13480344;13480376;13480381;13480411;13480457;13480700;13480797;13481095;13481246;13481246;13481246;13481246;13481246;13481246;13481246;13481246;13481246;13481246;13481246;13481246;13481246;13481246;13481246;13481246;13481246;13481382;13483464;13483464;13483464;13483464;13483464;13483464;13483464;13483464;13483464;13483464;13483464;13483464;13483464;13483464;13483464;13483464;13483464;13496588;13496736;13496736;13496736;13496736;13496736;13496736;13496736;13496736;13496736;13496736;13496805;13496826;13498513;13498513;13498513;13498513;13498513;13498513;13498513;13498513;13498513;13500713;13500713;13500713;13500713;13500713;13500713;13500713;13500713;13500713;13500713;13500713;13500713;13501630;13501871;13501871;13501871;13501871;13501871;13501871;13501871;13501871;13501871;13501871;13501871;13501871;13501871;13501871;13502884;13502884;13502884;13502884;13502884;13502884;13502884;13502884;13502884;13502884;13502884;13502884;13502884;13502884;13504094;13504094;13504094;13504094;13504094;13504094;13504094;13504094;13504094;13504094;13504094;13504094;13504094;13504468;13504468;13504468;13504468;13504468;13504468;13504468;13504468;13504468;13504468;13504468	13480116;13480349;13480349;13480349;13480349;13480349;13480349;13480349;13480349;13480446;13480446;13480446;13480446;13480773;13480773;13481019;13481394;13481394;13481394;13481394;13481394;13481394;13481394;13481394;13481394;13481394;13481394;13481394;13481394;13481394;13481394;13481394;13481394;13481394;13481394;13483564;13483564;13483564;13483564;13483564;13483564;13483564;13483564;13483564;13483564;13483564;13483564;13483564;13483564;13483564;13483564;13483564;13496852;13496852;13496842;13496852;13496748;13496852;13496852;13496852;13496852;13496852;13496852;13496852;13496852;13498555;13498555;13498555;13498555;13498555;13498555;13498555;13498555;13498555;13500789;13500789;13500789;13500789;13500789;13500789;13500789;13500789;13500789;13500789;13500789;13500789;13501699;13501933;13501933;13501933;13501933;13501933;13501933;13501933;13502588;13501933;13501933;13501933;13501933;13501933;13501933;13502980;13502948;13503239;13502980;13502913;13502939;13502980;13502980;13502980;13502980;13502980;13502980;13502980;13502980;13504113;13504272;13504272;13504272;13504142;13504272;13504272;13504272;13504272;13504272;13504272;13504272;13504272;13506407;13505233;13504543;13504882;13506416;13504589;13504849;13504956;13506424;13505071;13505334	+;+;+;+;+;+;+;+;+;+;+;+;+;+;+;+;+;+;+;+;+;+;+;+;+;+;+;+;+;+;+;+;+;+;+;+;+;+;+;+;+;+;+;+;+;+;+;+;+;+;+;+;+;+;+;+;+;+;+;+;+;+;+;+;+;+;+;+;+;+;+;+;+;+;+;+;+;+;+;+;+;+;+;+;+;+;+;+;+;+;+;+;+;+;+;+;+;+;+;+;+;+;+;+;+;+;+;+;+;+;+;+;+;+;+;+;+;+;+;+;+;+;+;+;+;+;+;+;+;+;+;+;+;+;+;+;+;+;+	5231	27	16	17	21
ENSG00000163520.14	chr3;chr3;chr3;chr3;chr3;chr3;chr3;chr3;chr3;chr3;chr3;chr3;chr3;chr3;chr3;chr3;chr3;chr3;chr3;chr3;chr3;chr3;chr3;chr3;chr3;chr3;chr3;chr3;chr3;chr3;chr3;chr3;chr3;chr3;chr3;chr3;chr3;chr3;chr3;chr3;chr3;chr3;chr3;chr3;chr3;chr3;chr3;chr3;chr3;chr3;chr3;chr3;chr3;chr3;chr3;chr3;chr3;chr3;chr3;chr3;chr3;chr3;chr3;chr3	13549125;13549181;13566476;13568740;13570315;13570315;13570315;13570315;13608062;13608062;13608062;13609513;13609513;13609513;13613898;13613984;13613984;13613984;13618076;13618076;13618076;13618076;13618904;13618904;13618904;13618904;13619730;13619730;13619730;13621775;13621775;13626445;13626445;13626445;13627832;13627832;13627832;13628905;13628905;13628905;13629164;13629164;13629164;13629820;13629820;13629820;13630699;13630699;13630699;13631329;13631329;13631329;13631329;13636445;13636445;13636445;13636445;13636445;13637562;13637562;13637562;13637562;13638097;13638116	13549208;13549208;13566542;13569080;13570831;13571661;13571661;13571661;13608173;13608173;13608173;13609642;13609642;13609642;13614164;13614164;13614164;13614164;13618285;13618285;13618285;13618285;13618993;13619017;13619017;13619017;13619831;13619831;13619831;13621915;13621915;13626579;13626579;13626579;13627969;13627969;13627969;13629048;13629048;13629048;13629292;13629292;13629292;13629945;13629945;13629945;13630815;13630815;13630815;13631457;13631457;13631457;13631457;13636568;13636568;13636568;13636568;13636568;13637572;13638034;13638422;13638404;13638380;13638407	+;+;+;+;+;+;+;+;+;+;+;+;+;+;+;+;+;+;+;+;+;+;+;+;+;+;+;+;+;+;+;+;+;+;+;+;+;+;+;+;+;+;+;+;+;+;+;+;+;+;+;+;+;+;+;+;+;+;+;+;+;+;+;+	4818	1	0	1	0
ENSG00000224514.3	chr3;chr3;chr3;chr3;chr3;chr3;chr3;chr3;chr3;chr3;chr3;chr3;chr3;chr3;chr3	13650696;13650721;13650733;13688113;13688113;13715946;13717688;13717688;13718236;13718236;13735636;13735636;13746244;13746244;13746244	13650833;13650833;13650833;13688216;13688216;13715968;13717760;13717760;13718354;13718354;13735828;13735828;13746637;13746638;13746629	+;+;+;+;+;+;+;+;+;+;+;+;+;+;+	1045	0	0	0	0
ENSG00000154764.6	chr3;chr3;chr3;chr3;chr3;chr3;chr3;chr3;chr3	13816258;13854532;13863668;13874946;13874947;13874947;13875904;13876970;13879746	13819423;13854803;13863901;13875173;13875113;13875173;13875955;13877220;13880071	-;-;-;-;-;-;-;-;-	4529	0	0	8	0
ENSG00000233121.1	chr3	13926813	13927778	+	966	1	0	0	0
ENSG00000275340.1	chr3;chr3;chr3;chr3;chr3	13933056;13934139;13934255;13935919;13936983	13933623;13936944;13935490;13936685;13937477	+;+;+;+;+	3869	0	0	0	0
ENSG00000180438.15	chr3;chr3;chr3;chr3;chr3;chr3;chr3;chr3;chr3;chr3;chr3;chr3;chr3;chr3;chr3;chr3;chr3;chr3;chr3;chr3;chr3;chr3;chr3;chr3;chr3;chr3;chr3;chr3;chr3;chr3;chr3;chr3;chr3;chr3;chr3;chr3;chr3;chr3;chr3;chr3;chr3;chr3;chr3;chr3;chr3;chr3;chr3;chr3	13937273;13937379;13937379;13937396;13937401;13943343;13955206;13955562;13955562;14002424;14017267;14017401;14017447;14017553;14019700;14028276;14028276;14028276;14048202;14057138;14057138;14057138;14063379;14063379;14063379;14063379;14063379;14063379;14063379;14063379;14063379;14063379;14064020;14064020;14064020;14064020;14064020;14064025;14064025;14064025;14064025;14064025;14064025;14064025;14064203;14064863;14081662;14082744	13937479;13937479;13937479;13937479;13937479;13943484;13955316;13955654;13955654;14002609;14017665;14017665;14017665;14017665;14019739;14028384;14028384;14028384;14048365;14057184;14057184;14057184;14063508;14063508;14063508;14063508;14063508;14063508;14063508;14063508;14063508;14063508;14064625;14064291;14065984;14064328;14064212;14064238;14064401;14064305;14064160;14065985;14065985;14064237;14064273;14065442;14081747;14082811	+;+;+;+;+;+;+;+;+;+;+;+;+;+;+;+;+;+;+;+;+;+;+;+;+;+;+;+;+;+;+;+;+;+;+;+;+;+;+;+;+;+;+;+;+;+;+;+	3748	1	2	0	0
ENSG00000287059.1	chr3;chr3	14038647;14046813	14041628;14047181	-;-	3351	0	0	0	0
ENSG00000224752.1	chr3	14089107	14089871	-	765	0	0	0	0
ENSG00000163528.13	chr3;chr3;chr3;chr3;chr3;chr3;chr3;chr3;chr3;chr3;chr3;chr3	14112077;14112077;14113144;14116426;14116426;14116426;14119145;14121917;14121917;14124655;14124655;14124655	14113194;14113194;14113194;14116524;14116524;14116524;14119313;14122086;14122086;14124749;14124870;14124870	-;-;-;-;-;-;-;-;-;-;-;-	1772	124	128	106	97
ENSG00000170876.8	chr3;chr3;chr3;chr3;chr3;chr3;chr3;chr3;chr3;chr3;chr3;chr3;chr3;chr3;chr3;chr3;chr3;chr3;chr3	14125015;14125052;14128855;14129412;14129412;14130822;14130822;14131580;14131580;14132546;14132546;14132866;14132866;14133739;14134770;14135158;14135807;14139180;14141593	14125205;14125205;14129085;14129561;14129561;14130956;14130956;14131674;14131674;14132595;14132595;14132921;14132935;14133809;14134891;14135232;14135908;14139297;14143680	+;+;+;+;+;+;+;+;+;+;+;+;+;+;+;+;+;+;+	3498	441	401	401	340
ENSG00000268279.4	chr3;chr3;chr3;chr3;chr3;chr3;chr3;chr3;chr3;chr3;chr3;chr3;chr3	14135217;14135807;14137144;14137848;14139180;14139180;14141728;14145322;14145322;14145322;14147951;14147951;14147955	14135232;14135908;14137231;14137968;14139297;14139297;14141953;14145683;14145683;14145683;14148048;14148005;14148252	+;+;+;+;+;+;+;+;+;+;+;+;+	1335	0	0	0	0
ENSG00000228242.6	chr3;chr3;chr3;chr3;chr3;chr3;chr3;chr3;chr3;chr3;chr3;chr3;chr3;chr3;chr3;chr3;chr3;chr3;chr3;chr3;chr3;chr3;chr3;chr3;chr3;chr3;chr3;chr3;chr3;chr3;chr3;chr3;chr3;chr3;chr3;chr3;chr3;chr3;chr3;chr3;chr3;chr3;chr3;chr3;chr3;chr3;chr3;chr3;chr3;chr3;chr3;chr3;chr3;chr3;chr3;chr3;chr3	14144637;14144723;14145322;14145322;14145370;14145370;14145370;14145373;14145373;14145373;14145373;14145373;14145378;14145418;14147277;14147951;14147951;14147951;14147955;14147955;14147955;14148286;14148402;14148597;14149507;14149507;14149842;14149842;14149842;14149842;14149842;14149842;14149842;14149842;14149842;14149842;14149863;14151364;14151364;14151364;14151364;14151364;14151364;14151364;14152272;14152380;14152380;14152380;14152380;14152679;14152679;14152679;14152679;14152679;14159726;14159726;14165876	14145095;14145095;14145456;14145683;14145456;14145683;14145683;14145456;14145683;14145683;14145964;14145456;14145456;14145683;14147510;14148314;14148162;14148423;14148531;14148252;14148701;14148701;14148701;14148701;14149602;14149602;14149997;14149997;14149997;14149997;14149997;14149997;14149997;14149997;14149997;14149997;14149997;14151827;14151441;14151441;14151441;14151657;14151656;14151660;14152442;14152442;14152442;14152442;14152442;14152800;14153449;14152878;14152971;14152817;14159891;14159892;14165978	+;+;+;+;+;+;+;+;+;+;+;+;+;+;+;+;+;+;+;+;+;+;+;+;+;+;+;+;+;+;+;+;+;+;+;+;+;+;+;+;+;+;+;+;+;+;+;+;+;+;+;+;+;+;+;+;+	4015	4	7	9	4
ENSG00000154767.15	chr3;chr3;chr3;chr3;chr3;chr3;chr3;chr3;chr3;chr3;chr3;chr3;chr3;chr3;chr3;chr3;chr3;chr3;chr3;chr3;chr3;chr3;chr3;chr3;chr3;chr3;chr3;chr3;chr3;chr3;chr3;chr3;chr3;chr3;chr3;chr3;chr3;chr3;chr3;chr3;chr3;chr3;chr3;chr3;chr3;chr3;chr3;chr3;chr3;chr3;chr3;chr3;chr3	14145147;14145729;14147290;14147290;14147467;14147908;14147908;14148562;14148562;14148562;14148814;14148814;14148814;14152335;14152335;14156335;14156335;14158011;14158011;14158807;14159741;14159741;14159741;14164366;14164813;14164813;14164813;14164907;14165428;14165428;14165428;14165428;14165428;14167169;14167169;14167169;14167169;14167169;14168257;14168257;14168257;14168271;14170438;14170438;14170438;14170438;14170438;14172867;14172867;14172867;14178466;14178466;14178484	14146159;14146159;14147379;14147379;14148001;14148001;14148001;14148731;14148731;14148731;14148928;14148948;14148948;14152416;14152416;14156495;14156495;14158892;14158892;14158892;14159830;14159830;14159830;14164933;14164933;14164933;14164933;14164933;14165585;14165585;14165585;14165585;14165585;14167253;14167253;14167267;14167253;14167253;14168380;14168380;14168380;14168380;14170550;14170614;14170460;14170550;14170550;14173062;14173062;14173062;14178601;14178601;14178621	-;-;-;-;-;-;-;-;-;-;-;-;-;-;-;-;-;-;-;-;-;-;-;-;-;-;-;-;-;-;-;-;-;-;-;-;-;-;-;-;-;-;-;-;-;-;-;-;-;-;-;-;-	4636	119	101	102	101
ENSG00000170860.4	chr3;chr3;chr3;chr3	14178817;14181560;14183937;14198036	14178881;14181670;14184032;14201122	+;+;+;+	3359	299	287	272	219
ENSG00000255021.1	chr3;chr3	14272373;14303704	14272843;14303845	-;-	613	0	0	0	0
ENSG00000251576.1	chr3;chr3;chr3	14348451;14349353;14350721	14348773;14349465;14352568	-;-;-	2284	0	0	2	0
ENSG00000199609.1	chr3	14394648	14394757	+	110	0	0	0	0
ENSG00000131389.17	chr3;chr3;chr3;chr3;chr3;chr3;chr3;chr3;chr3;chr3;chr3;chr3;chr3;chr3;chr3;chr3;chr3;chr3;chr3;chr3;chr3;chr3;chr3;chr3;chr3;chr3;chr3;chr3;chr3;chr3;chr3;chr3;chr3;chr3;chr3;chr3;chr3;chr3;chr3;chr3;chr3;chr3;chr3;chr3;chr3;chr3;chr3;chr3;chr3;chr3;chr3;chr3;chr3;chr3;chr3;chr3;chr3;chr3;chr3;chr3;chr3;chr3;chr3;chr3;chr3;chr3;chr3;chr3;chr3;chr3;chr3;chr3;chr3;chr3;chr3;chr3;chr3;chr3;chr3;chr3;chr3;chr3;chr3;chr3;chr3;chr3;chr3;chr3;chr3;chr3;chr3;chr3;chr3;chr3;chr3;chr3;chr3;chr3	14402576;14402576;14402576;14402576;14402576;14402584;14402620;14402621;14402625;14402648;14411031;14416412;14416412;14416412;14416412;14416412;14416412;14416412;14416412;14416412;14432670;14443624;14443624;14443624;14443624;14443624;14443624;14443624;14443628;14443628;14444738;14445717;14445717;14445717;14445717;14445717;14445717;14445717;14445717;14445717;14447582;14447582;14447582;14447582;14447582;14447582;14447582;14447582;14457950;14457950;14457950;14457950;14457950;14457950;14457950;14466516;14466516;14466516;14466516;14466516;14467853;14467853;14467853;14467853;14467853;14468088;14468088;14468088;14472205;14472205;14472205;14472205;14472205;14472242;14477205;14477205;14477205;14477205;14477205;14478466;14478466;14478466;14478466;14478466;14479085;14479085;14479085;14479085;14481671;14481671;14481671;14481671;14481671;14484867;14484867;14484867;14484867;14484867	14402847;14402847;14402847;14402847;14402847;14402847;14402847;14402847;14402847;14402847;14411323;14416453;14416453;14416453;14416453;14416453;14416453;14416453;14416453;14416453;14432787;14443863;14443863;14444342;14443863;14443863;14443863;14443863;14443863;14443863;14444866;14445851;14445816;14445851;14445851;14445851;14445851;14445851;14445851;14445851;14447816;14447816;14448188;14447816;14447816;14447816;14447816;14447816;14458026;14458061;14458082;14458082;14458082;14458082;14458082;14466650;14466650;14466650;14466650;14466650;14467956;14467956;14467956;14467956;14467956;14468212;14468212;14468212;14472317;14472317;14472317;14472317;14472317;14472317;14477342;14477342;14477342;14477342;14477342;14478568;14478568;14478568;14478568;14478901;14479185;14479185;14479185;14479185;14481841;14481841;14481841;14481841;14481841;14484903;14489307;14489349;14489349;14489347	+;+;+;+;+;+;+;+;+;+;+;+;+;+;+;+;+;+;+;+;+;+;+;+;+;+;+;+;+;+;+;+;+;+;+;+;+;+;+;+;+;+;+;+;+;+;+;+;+;+;+;+;+;+;+;+;+;+;+;+;+;+;+;+;+;+;+;+;+;+;+;+;+;+;+;+;+;+;+;+;+;+;+;+;+;+;+;+;+;+;+;+;+;+;+;+;+;+	8254	775	817	517	489
ENSG00000144596.13	chr3;chr3;chr3;chr3;chr3;chr3;chr3;chr3;chr3;chr3;chr3;chr3;chr3;chr3;chr3;chr3;chr3;chr3;chr3;chr3;chr3;chr3;chr3;chr3;chr3;chr3;chr3;chr3;chr3;chr3;chr3;chr3;chr3;chr3;chr3;chr3;chr3;chr3;chr3;chr3;chr3;chr3;chr3;chr3;chr3;chr3;chr3;chr3;chr3;chr3;chr3;chr3;chr3;chr3;chr3;chr3;chr3;chr3;chr3;chr3;chr3;chr3;chr3;chr3;chr3;chr3;chr3;chr3;chr3;chr3;chr3;chr3;chr3;chr3;chr3;chr3;chr3;chr3;chr3;chr3;chr3;chr3;chr3;chr3;chr3;chr3;chr3;chr3;chr3;chr3;chr3;chr3;chr3;chr3;chr3;chr3;chr3	14489107;14489111;14491170;14493206;14494843;14494843;14494843;14494843;14496417;14496417;14496417;14496417;14503566;14503566;14503566;14503566;14505615;14505615;14505615;14505615;14506801;14506801;14506801;14506801;14507561;14507561;14507561;14507561;14509820;14509820;14509820;14509820;14511165;14511165;14511165;14511165;14511413;14511413;14511413;14511413;14512777;14512777;14512777;14512777;14513665;14513665;14513665;14513665;14514292;14514292;14514292;14517064;14517064;14517064;14517772;14517772;14517772;14520110;14520110;14520110;14520390;14520390;14520390;14520692;14520692;14521642;14521642;14521642;14523000;14523000;14523000;14523612;14523612;14523612;14524393;14524393;14524393;14524393;14524393;14525437;14525437;14525437;14525437;14525437;14525437;14525851;14525851;14525851;14525851;14525851;14525851;14540269;14540269;14540269;14541873;14555894;14555900	14493826;14493826;14493826;14493826;14494989;14494989;14494989;14494989;14496560;14496560;14496560;14496560;14503671;14503953;14503671;14503671;14505789;14505789;14505789;14505789;14506980;14506980;14506980;14506980;14507700;14507700;14507700;14507700;14509964;14509964;14509964;14509964;14511310;14511310;14511310;14511310;14511479;14511479;14511479;14511479;14512857;14512857;14512857;14512857;14513810;14513678;14513810;14513810;14514478;14514478;14514478;14517213;14517213;14517213;14517897;14517897;14517897;14520279;14520279;14520279;14520537;14520537;14520537;14523698;14524538;14521787;14521787;14521787;14523075;14523075;14523075;14523698;14523698;14523698;14524538;14524538;14524538;14524538;14524538;14525572;14525572;14525572;14525572;14525572;14525572;14525931;14525931;14525983;14525931;14525931;14525931;14540343;14540390;14540342;14542081;14556056;14556075	-;-;-;-;-;-;-;-;-;-;-;-;-;-;-;-;-;-;-;-;-;-;-;-;-;-;-;-;-;-;-;-;-;-;-;-;-;-;-;-;-;-;-;-;-;-;-;-;-;-;-;-;-;-;-;-;-;-;-;-;-;-;-;-;-;-;-;-;-;-;-;-;-;-;-;-;-;-;-;-;-;-;-;-;-;-;-;-;-;-;-;-;-;-;-;-;-	11889	13	12	7	5
ENSG00000207163.1	chr3	14530982	14531088	-	107	0	1	0	0
ENSG00000234123.1	chr3	14572852	14574792	-	1941	0	0	0	2
ENSG00000283392.1	chr3;chr3;chr3	14602035;14635463;14640142	14602257;14635557;14641443	+;+;+	1620	0	0	0	0
ENSG00000235629.1	chr3;chr3	14648194;14649363	14648569;14649432	-;-	446	0	0	0	0
ENSG00000154781.16	chr3;chr3;chr3;chr3;chr3;chr3;chr3;chr3;chr3;chr3;chr3;chr3;chr3;chr3;chr3;chr3;chr3;chr3;chr3;chr3;chr3;chr3;chr3;chr3;chr3;chr3;chr3;chr3;chr3;chr3;chr3;chr3;chr3;chr3;chr3;chr3;chr3;chr3;chr3;chr3;chr3;chr3;chr3;chr3;chr3;chr3;chr3;chr3	14651746;14651762;14651764;14651764;14651773;14654426;14654426;14654426;14654426;14654426;14655529;14655529;14655529;14655529;14655529;14658871;14658871;14658871;14658871;14658871;14661530;14661530;14661530;14661530;14661530;14661644;14661669;14661842;14665023;14665028;14665028;14665028;14665056;14666805;14666805;14666805;14666805;14667424;14668002;14668049;14669934;14669934;14669934;14669934;14670896;14670896;14670896;14670896	14651878;14651878;14651878;14651878;14651878;14654530;14654530;14654530;14654530;14654530;14655629;14655629;14655629;14655629;14655629;14658929;14658929;14658929;14658929;14658929;14661707;14661707;14661900;14661707;14661639;14661667;14661698;14661846;14665053;14665123;14665123;14665123;14665123;14667298;14666947;14666947;14666947;14667518;14668181;14668181;14670086;14670086;14670086;14670086;14671027;14672659;14672655;14672653	+;+;+;+;+;+;+;+;+;+;+;+;+;+;+;+;+;+;+;+;+;+;+;+;+;+;+;+;+;+;+;+;+;+;+;+;+;+;+;+;+;+;+;+;+;+;+;+	3556	99	77	92	109
ENSG00000131379.10	chr3;chr3;chr3;chr3;chr3;chr3;chr3;chr3;chr3;chr3;chr3;chr3;chr3;chr3;chr3;chr3;chr3;chr3;chr3;chr3;chr3;chr3;chr3;chr3;chr3;chr3;chr3;chr3;chr3;chr3;chr3;chr3;chr3;chr3;chr3;chr3;chr3;chr3;chr3;chr3;chr3;chr3;chr3;chr3;chr3;chr3;chr3;chr3;chr3;chr3;chr3;chr3;chr3;chr3;chr3;chr3	14675141;14675141;14675179;14682170;14682170;14682275;14682578;14682975;14682975;14684242;14684242;14684242;14689997;14689997;14689997;14703130;14703130;14703130;14704337;14704337;14704337;14704355;14714007;14714007;14714007;14714007;14715289;14715289;14715289;14715289;14721653;14721653;14721653;14721653;14722074;14726901;14726901;14726901;14728439;14728439;14728439;14757371;14757371;14757371;14759891;14759891;14759891;14761473;14761473;14761473;14772067;14772067;14772067;14772791;14772791;14772791	14675252;14675252;14675252;14682331;14682331;14682331;14683197;14683197;14683197;14684382;14684382;14684382;14690116;14690116;14690116;14703262;14703262;14703262;14704618;14704618;14704618;14704618;14714159;14714159;14714159;14714159;14715409;14715409;14715409;14715409;14721784;14721784;14721784;14721784;14722239;14727024;14727024;14727024;14728688;14728688;14728688;14757674;14757674;14757674;14759998;14759998;14759998;14761615;14761615;14761615;14772201;14772201;14772201;14773034;14773036;14773005	+;+;+;+;+;+;+;+;+;+;+;+;+;+;+;+;+;+;+;+;+;+;+;+;+;+;+;+;+;+;+;+;+;+;+;+;+;+;+;+;+;+;+;+;+;+;+;+;+;+;+;+;+;+;+;+	3452	0	1	0	0
ENSG00000230172.1	chr3;chr3	14764952;14766975	14765632;14767440	-;-	1147	0	0	0	0
ENSG00000285969.1	chr3;chr3	14791534;14792553	14791782;14793504	+;+	1201	0	0	0	0
ENSG00000260902.1	chr3;chr3;chr3	14799331;14803215;14811358	14803021;14803296;14811414	-;-;-	3830	0	0	5	0
ENSG00000154783.12	chr3;chr3;chr3;chr3;chr3;chr3;chr3;chr3;chr3;chr3;chr3;chr3;chr3;chr3;chr3;chr3;chr3;chr3;chr3;chr3;chr3;chr3;chr3;chr3;chr3;chr3;chr3;chr3;chr3;chr3;chr3;chr3;chr3;chr3;chr3;chr3;chr3;chr3;chr3;chr3;chr3;chr3;chr3;chr3;chr3;chr3;chr3;chr3;chr3;chr3;chr3;chr3;chr3;chr3;chr3;chr3;chr3;chr3;chr3;chr3;chr3;chr3;chr3;chr3;chr3;chr3;chr3;chr3;chr3;chr3;chr3;chr3;chr3;chr3;chr3;chr3;chr3;chr3;chr3;chr3;chr3;chr3;chr3	14810853;14818956;14818962;14818962;14821432;14864128;14864128;14864128;14880572;14880572;14880742;14880742;14882305;14896962;14897509;14897509;14897509;14897509;14897509;14897939;14897939;14897939;14897939;14897939;14898739;14898739;14898739;14898739;14898739;14900403;14900403;14900403;14900403;14900403;14901003;14901003;14901003;14901003;14907640;14907640;14907640;14907640;14910861;14910861;14910861;14910861;14917249;14917249;14917249;14917249;14918754;14918754;14918754;14918754;14921918;14921918;14921918;14921918;14922411;14922411;14922411;14922411;14923046;14923046;14923046;14923046;14924008;14924008;14924008;14924008;14926070;14926070;14926070;14930763;14932577;14932577;14932577;14932577;14933131;14933131;14933131;14933131;14933131	14810865;14821624;14821596;14821596;14821596;14864260;14864260;14864260;14880630;14880630;14880772;14880772;14882354;14897246;14897669;14897669;14897669;14897669;14897669;14898095;14898095;14898095;14898095;14898095;14898826;14898826;14898826;14898826;14898826;14900453;14900453;14900453;14900453;14900453;14901061;14901061;14901061;14901061;14907711;14907711;14907711;14907711;14910929;14910929;14910929;14910929;14917332;14917332;14917332;14917332;14918833;14918833;14918833;14918833;14922017;14922017;14922017;14922017;14922548;14922548;14922548;14922548;14923175;14923175;14923175;14923175;14924138;14924138;14924138;14924138;14926198;14926198;14926198;14932731;14932731;14932731;14932731;14932731;14933438;14933439;14933438;14934571;14934565	+;+;+;+;+;+;+;+;+;+;+;+;+;+;+;+;+;+;+;+;+;+;+;+;+;+;+;+;+;+;+;+;+;+;+;+;+;+;+;+;+;+;+;+;+;+;+;+;+;+;+;+;+;+;+;+;+;+;+;+;+;+;+;+;+;+;+;+;+;+;+;+;+;+;+;+;+;+;+;+;+;+;+	8099	0	1	1	0
ENSG00000225733.6	chr3;chr3;chr3;chr3;chr3;chr3;chr3;chr3;chr3;chr3;chr3;chr3;chr3;chr3;chr3;chr3;chr3;chr3;chr3;chr3;chr3;chr3	14920347;14921309;14922301;14923091;14923977;14942784;14942789;14942797;14942797;14944267;14944680;14944693;14945024;14947087;14947087;14947110;14947114;14947739;14947739;14948013;14948013;14948013	14920483;14921459;14922404;14923348;14924098;14946154;14946154;14946154;14946154;14946154;14946154;14946154;14946154;14947507;14947538;14947505;14947509;14947893;14947766;14948424;14948424;14948424	-;-;-;-;-;-;-;-;-;-;-;-;-;-;-;-;-;-;-;-;-;-	5162	781	751	735	722
ENSG00000177463.15	chr3;chr3;chr3;chr3;chr3;chr3;chr3;chr3;chr3;chr3;chr3;chr3;chr3;chr3;chr3;chr3;chr3;chr3;chr3;chr3;chr3;chr3;chr3;chr3;chr3;chr3;chr3;chr3;chr3;chr3;chr3;chr3;chr3;chr3;chr3;chr3;chr3;chr3;chr3;chr3;chr3;chr3;chr3;chr3;chr3;chr3;chr3;chr3;chr3;chr3;chr3;chr3;chr3;chr3;chr3;chr3;chr3;chr3;chr3;chr3;chr3;chr3;chr3;chr3;chr3;chr3;chr3;chr3;chr3;chr3;chr3;chr3;chr3;chr3;chr3;chr3;chr3;chr3;chr3;chr3;chr3;chr3;chr3;chr3;chr3;chr3;chr3;chr3;chr3;chr3;chr3;chr3;chr3;chr3;chr3;chr3;chr3;chr3;chr3;chr3;chr3;chr3;chr3;chr3;chr3;chr3;chr3;chr3;chr3;chr3;chr3;chr3;chr3;chr3;chr3;chr3;chr3	14947584;14947584;14947705;14947729;14948632;14959157;14959536;14962407;14962409;15003876;15003876;15003876;15003876;15003876;15003876;15003876;15003915;15003915;15004557;15004557;15004557;15004557;15004557;15013589;15013589;15013589;15013589;15013589;15013589;15013589;15013589;15016152;15016152;15016152;15016152;15016152;15016152;15016152;15020753;15020753;15020753;15020753;15020753;15020753;15020753;15023200;15023200;15023200;15023200;15023200;15023200;15024115;15024115;15024115;15024115;15024115;15024115;15025565;15028586;15028586;15028586;15028586;15028586;15028586;15028586;15030275;15030275;15030275;15030275;15030275;15030275;15030275;15032379;15032379;15032379;15032379;15032379;15032379;15032379;15032427;15034324;15034653;15034670;15034670;15034670;15034670;15034670;15034670;15034670;15034670;15038000;15038000;15038000;15038000;15038000;15038000;15038000;15038000;15038000;15038000;15039122;15039122;15039122;15039122;15039122;15039122;15039122;15039122;15042834;15042834;15042834;15042834;15042834;15042834;15042834;15053361;15053451	14947906;14947906;14947906;14947906;14948727;14959196;14959641;14962492;14962492;15003986;15003986;15003986;15003986;15003986;15003986;15003986;15003986;15003986;15004613;15004613;15004613;15004592;15004613;15013789;15013789;15013789;15013789;15013789;15013789;15013718;15013789;15016254;15016254;15016254;15016254;15016254;15016254;15016254;15020932;15020935;15020932;15020932;15020932;15020932;15020932;15023347;15023347;15023347;15023347;15023347;15023347;15024208;15024208;15024208;15024208;15024208;15024208;15027009;15028719;15028719;15028719;15028719;15028719;15028719;15028719;15030452;15030452;15030452;15030452;15030452;15030452;15030452;15032500;15032500;15032500;15032500;15032500;15032500;15032500;15032500;15034809;15034809;15034809;15034809;15034809;15034809;15034809;15034809;15034809;15034809;15038047;15038137;15038137;15038137;15038137;15038137;15038137;15039227;15038137;15038137;15039227;15039227;15039227;15039227;15039227;15039227;15039227;15039227;15043337;15049273;15043008;15043029;15043349;15043349;15043349;15053600;15053600	+;+;+;+;+;+;+;+;+;+;+;+;+;+;+;+;+;+;+;+;+;+;+;+;+;+;+;+;+;+;+;+;+;+;+;+;+;+;+;+;+;+;+;+;+;+;+;+;+;+;+;+;+;+;+;+;+;+;+;+;+;+;+;+;+;+;+;+;+;+;+;+;+;+;+;+;+;+;+;+;+;+;+;+;+;+;+;+;+;+;+;+;+;+;+;+;+;+;+;+;+;+;+;+;+;+;+;+;+;+;+;+;+;+;+;+;+	11821	557	605	551	538
ENSG00000131368.8	chr3;chr3;chr3;chr3;chr3;chr3;chr3;chr3;chr3;chr3;chr3;chr3;chr3;chr3;chr3;chr3;chr3;chr3;chr3;chr3;chr3;chr3;chr3	15042460;15045099;15048512;15049212;15049708;15049708;15049881;15051717;15052435;15053291;15053291;15053380;15053380;15059369;15059369;15059369;15059369;15059369;15065061;15065061;15065061;15065061;15065061	15043022;15045243;15052633;15049935;15050102;15049967;15049935;15052633;15052633;15053467;15053467;15053467;15053467;15059475;15059475;15059475;15059475;15059475;15065300;15065311;15065317;15065260;15065315	-;-;-;-;-;-;-;-;-;-;-;-;-;-;-;-;-;-;-;-;-;-;-	5371	349	408	278	285
ENSG00000131381.12	chr3;chr3;chr3;chr3;chr3;chr3;chr3;chr3;chr3;chr3;chr3;chr3;chr3;chr3;chr3;chr3;chr3;chr3;chr3;chr3;chr3;chr3;chr3;chr3;chr3;chr3;chr3;chr3;chr3;chr3;chr3;chr3;chr3;chr3;chr3;chr3;chr3;chr3;chr3;chr3;chr3;chr3;chr3;chr3;chr3;chr3;chr3;chr3;chr3;chr3;chr3;chr3;chr3;chr3;chr3;chr3;chr3;chr3;chr3;chr3;chr3;chr3;chr3;chr3;chr3;chr3;chr3	15070073;15073605;15074905;15075047;15075290;15075606;15075606;15075606;15077062;15077062;15077062;15078075;15078075;15078075;15078110;15078157;15080732;15080732;15080732;15080732;15080732;15081055;15081432;15082367;15082367;15082367;15082478;15084735;15084735;15084735;15084735;15084735;15085000;15085000;15085000;15085000;15085000;15085861;15085861;15085861;15085861;15085861;15090399;15090399;15090399;15090399;15091339;15095671;15095973;15095973;15095973;15095973;15095998;15096535;15096535;15096535;15096535;15096535;15096535;15098119;15098119;15099022;15099035;15099035;15099035;15099035;15099035	15074930;15074930;15074930;15075116;15075417;15075710;15075710;15075710;15077164;15077164;15077164;15078161;15078161;15078161;15078161;15078161;15080802;15080802;15080802;15080802;15080802;15081334;15081560;15082608;15082440;15082608;15082608;15084896;15084896;15084896;15084896;15084896;15085045;15085045;15085045;15085045;15085045;15085961;15086112;15085961;15085961;15085961;15090539;15090539;15090539;15090539;15091493;15096288;15096288;15096288;15096288;15096288;15096288;15096710;15096710;15096710;15096710;15096710;15096710;15098274;15098274;15099136;15099143;15099133;15099148;15099163;15099148	-;-;-;-;-;-;-;-;-;-;-;-;-;-;-;-;-;-;-;-;-;-;-;-;-;-;-;-;-;-;-;-;-;-;-;-;-;-;-;-;-;-;-;-;-;-;-;-;-;-;-;-;-;-;-;-;-;-;-;-;-;-;-;-;-;-;-	7921	659	669	431	466
ENSG00000228874.1	chr3	15131848	15132208	-	361	0	1	0	0
ENSG00000227578.1	chr3	15141380	15142157	+	778	0	0	0	0
ENSG00000230524.8	chr3;chr3;chr3;chr3;chr3;chr3;chr3;chr3;chr3;chr3;chr3;chr3;chr3;chr3;chr3;chr3;chr3;chr3;chr3;chr3;chr3;chr3;chr3;chr3;chr3;chr3	15151833;15151843;15153463;15153463;15153707;15153707;15155827;15155827;15157154;15157154;15161589;15164296;15164994;15165275;15169940;15169948;15170274;15173456;15173456;15174763;15174763;15174763;15177585;15177585;15180889;15205711	15151886;15151886;15153555;15153555;15153852;15153852;15155905;15155905;15157318;15157488;15162009;15164429;15165539;15165539;15170577;15170577;15170577;15174061;15174061;15175103;15175351;15175351;15178187;15178187;15180961;15205959	-;-;-;-;-;-;-;-;-;-;-;-;-;-;-;-;-;-;-;-;-;-;-;-;-;-	4566	0	0	0	1
ENSG00000131375.10	chr3;chr3;chr3;chr3;chr3;chr3;chr3;chr3;chr3;chr3;chr3;chr3;chr3;chr3;chr3;chr3;chr3;chr3;chr3;chr3;chr3;chr3;chr3;chr3;chr3;chr3;chr3;chr3;chr3;chr3;chr3;chr3;chr3;chr3;chr3;chr3;chr3;chr3;chr3;chr3;chr3;chr3;chr3;chr3;chr3;chr3;chr3;chr3;chr3;chr3;chr3;chr3	15206152;15206221;15206246;15210802;15212104;15212104;15217425;15217425;15217425;15218473;15218473;15220781;15220781;15223475;15227839;15227950;15228974;15228974;15230442;15230442;15232111;15232519;15232519;15233867;15233867;15235025;15235025;15240473;15240473;15240509;15240754;15240754;15241453;15242178;15242178;15245526;15245526;15245887;15246732;15246732;15247237;15247327;15247327;15247327;15250931;15250931;15250931;15250975;15251116;15251116;15251116;15251116	15206597;15206597;15206597;15210922;15212212;15212212;15217582;15217529;15217582;15218540;15218540;15220981;15221031;15223561;15227965;15227965;15229059;15229059;15230535;15230535;15232158;15232665;15232665;15233973;15233973;15235145;15235145;15240595;15240617;15240617;15240853;15240853;15241588;15242253;15242253;15245671;15245671;15246794;15246794;15246794;15247457;15247457;15247457;15247457;15251023;15251023;15251023;15251023;15251302;15252302;15251246;15252916	+;+;+;+;+;+;+;+;+;+;+;+;+;+;+;+;+;+;+;+;+;+;+;+;+;+;+;+;+;+;+;+;+;+;+;+;+;+;+;+;+;+;+;+;+;+;+;+;+;+;+;+	5596	405	337	420	343
ENSG00000224660.2	chr3;chr3;chr3;chr3;chr3;chr3;chr3;chr3;chr3;chr3;chr3;chr3;chr3;chr3;chr3;chr3;chr3;chr3;chr3	15254184;15256479;15256693;15257043;15257226;15258109;15258109;15258228;15258546;15258546;15258546;15258546;15258634;15264296;15264296;15264296;15264296;15264296;15264296	15257606;15257606;15258183;15257606;15257606;15258183;15258183;15260582;15260582;15260582;15260884;15260582;15260582;15264496;15264515;15264515;15264515;15264452;15264493	+;+;+;+;+;+;+;+;+;+;+;+;+;+;+;+;+;+;+	6877	32	17	16	18
ENSG00000131370.16	chr3;chr3;chr3;chr3;chr3;chr3;chr3;chr3;chr3;chr3;chr3;chr3;chr3;chr3;chr3;chr3;chr3;chr3;chr3;chr3;chr3;chr3;chr3;chr3;chr3;chr3;chr3;chr3;chr3;chr3;chr3;chr3;chr3;chr3;chr3;chr3;chr3;chr3;chr3;chr3;chr3;chr3;chr3;chr3;chr3;chr3;chr3;chr3;chr3;chr3;chr3;chr3;chr3;chr3;chr3	15254353;15255004;15255589;15255650;15256853;15256853;15256853;15256853;15258831;15258831;15258831;15258831;15258865;15259761;15259761;15259761;15259761;15262158;15262159;15262159;15262159;15262159;15262161;15269713;15269713;15269713;15269713;15269713;15269713;15269843;15271601;15273116;15273116;15273116;15275668;15275668;15304102;15304103;15304103;15304103;15304103;15304103;15330504;15330504;15330504;15330504;15330504;15330504;15331784;15332271;15332271;15332271;15333088;15341223;15341223	15256303;15256303;15256303;15256303;15257113;15257113;15257113;15257113;15259050;15259050;15258883;15259050;15259050;15259803;15259803;15259803;15259803;15262289;15262289;15262289;15262289;15262289;15262289;15269877;15269877;15269877;15269877;15269877;15269877;15269877;15271671;15273405;15273405;15273405;15275909;15276045;15304231;15304231;15304299;15304299;15304231;15304231;15330566;15330566;15330566;15330566;15330566;15330566;15332063;15332476;15332556;15332586;15333189;15341237;15341368	-;-;-;-;-;-;-;-;-;-;-;-;-;-;-;-;-;-;-;-;-;-;-;-;-;-;-;-;-;-;-;-;-;-;-;-;-;-;-;-;-;-;-;-;-;-;-;-;-;-;-;-;-;-;-	4616	360	308	283	211
ENSG00000201162.1	chr3	15339749	15339855	+	107	0	0	0	0
ENSG00000226427.1	chr3	15375373	15375645	-	273	4	0	1	0
ENSG00000206562.12	chr3;chr3;chr3;chr3;chr3;chr3;chr3;chr3;chr3;chr3;chr3;chr3;chr3;chr3;chr3;chr3;chr3;chr3;chr3;chr3;chr3;chr3;chr3;chr3;chr3;chr3;chr3;chr3;chr3;chr3;chr3;chr3;chr3;chr3;chr3;chr3;chr3;chr3;chr3;chr3;chr3;chr3;chr3;chr3;chr3;chr3;chr3;chr3;chr3	15381275;15383643;15383902;15384481;15399388;15409760;15411018;15411245;15411330;15411336;15413669;15414021;15414021;15414021;15414021;15414021;15414021;15414374;15414730;15415498;15415498;15415498;15415498;15415567;15415772;15415772;15415772;15415772;15415772;15415772;15415772;15415772;15415772;15424955;15424955;15424955;15424955;15424955;15426287;15426287;15426287;15426287;15426287;15427402;15427402;15427402;15427402;15439178;15440435	15384187;15384187;15384187;15384573;15399491;15411437;15411437;15411437;15411437;15411437;15413945;15414162;15414162;15414162;15414162;15414162;15414162;15414914;15414914;15415583;15415583;15415583;15415583;15415583;15415942;15415942;15415942;15415942;15415942;15415860;15415942;15415907;15415942;15425035;15425089;15425065;15425089;15425089;15426635;15426635;15426635;15426635;15426635;15427532;15427540;15427544;15427518;15439388;15440566	-;-;-;-;-;-;-;-;-;-;-;-;-;-;-;-;-;-;-;-;-;-;-;-;-;-;-;-;-;-;-;-;-;-;-;-;-;-;-;-;-;-;-;-;-;-;-;-;-	6975	173	196	145	145
ENSG00000144597.14	chr3;chr3;chr3;chr3;chr3;chr3;chr3;chr3;chr3;chr3;chr3;chr3;chr3	15427598;15427598;15429913;15429913;15432087;15434348;15434348;15436342;15436342;15439109;15439109;15440701;15450174	15427882;15427882;15430007;15430007;15432223;15434538;15434538;15436575;15436575;15442613;15439340;15440794;15450635	+;+;+;+;+;+;+;+;+;+;+;+;+	4909	184	178	228	258
ENSG00000206926.1	chr3	15433110	15433216	-	107	0	0	0	0
ENSG00000249786.7	chr3;chr3;chr3;chr3;chr3;chr3;chr3;chr3;chr3;chr3;chr3;chr3;chr3;chr3;chr3;chr3;chr3;chr3;chr3;chr3;chr3;chr3;chr3;chr3;chr3;chr3;chr3;chr3;chr3;chr3;chr3;chr3;chr3;chr3;chr3;chr3;chr3;chr3;chr3	15436171;15438646;15439064;15439178;15439199;15439199;15439199;15439199;15439199;15439255;15439790;15439890;15440261;15440435;15440435;15441489;15441489;15441489;15441489;15441489;15441512;15442986;15443071;15443403;15444034;15444243;15444243;15444536;15447474;15447684;15447684;15447729;15449947;15451445;15451445;15451445;15453829;15453829;15455899	15436654;15439377;15439388;15439377;15439388;15439388;15439377;15439377;15439388;15439377;15440560;15440190;15440566;15440594;15440566;15441663;15441576;15441669;15441669;15441669;15441669;15443456;15443477;15443560;15444069;15444875;15444879;15444879;15447845;15447845;15447845;15447845;15449994;15451713;15451499;15451713;15453957;15453931;15455940	-;-;-;-;-;-;-;-;-;-;-;-;-;-;-;-;-;-;-;-;-;-;-;-;-;-;-;-;-;-;-;-;-;-;-;-;-;-;-	4321	1	0	1	0
ENSG00000206561.13	chr3;chr3;chr3;chr3;chr3;chr3;chr3;chr3;chr3;chr3;chr3;chr3;chr3;chr3;chr3;chr3;chr3;chr3;chr3;chr3;chr3;chr3;chr3;chr3;chr3;chr3;chr3;chr3;chr3;chr3;chr3;chr3;chr3;chr3;chr3;chr3;chr3;chr3;chr3;chr3;chr3;chr3;chr3;chr3;chr3;chr3;chr3;chr3;chr3;chr3;chr3;chr3;chr3;chr3;chr3;chr3;chr3;chr3;chr3;chr3;chr3;chr3;chr3;chr3;chr3;chr3;chr3;chr3;chr3;chr3;chr3;chr3;chr3;chr3;chr3;chr3;chr3;chr3;chr3;chr3;chr3;chr3;chr3;chr3;chr3	15450133;15450166;15450483;15450483;15451473;15451539;15453829;15453829;15453829;15453829;15455895;15455899;15455899;15455899;15456460;15456460;15456460;15456460;15458186;15458186;15458186;15458186;15466341;15466341;15466341;15466341;15466402;15470536;15470536;15470536;15470536;15470536;15474000;15474000;15474000;15474000;15474000;15474228;15474228;15474228;15474228;15474228;15474925;15474925;15474925;15474925;15474925;15475228;15475425;15475425;15475425;15475425;15475425;15477126;15477126;15477126;15477126;15477126;15477126;15478590;15478958;15478977;15478977;15478977;15478977;15478977;15479338;15479338;15479338;15479338;15479338;15479338;15488206;15488206;15488206;15489525;15489525;15489525;15489525;15489525;15498512;15498512;15521520;15521520;15521520	15451713;15450318;15451713;15450879;15451713;15451713;15453931;15453930;15453931;15453931;15456019;15456019;15456019;15456019;15456579;15456579;15456579;15456579;15458325;15458325;15458325;15458325;15466437;15466437;15466437;15466437;15466437;15470616;15470616;15470616;15470616;15470616;15474035;15474035;15474035;15474035;15474035;15474272;15474272;15474272;15474272;15474272;15474951;15474951;15474951;15474951;15474951;15475487;15475487;15475487;15475487;15475487;15475487;15477586;15477197;15477197;15477197;15477197;15477197;15478789;15479003;15479003;15479003;15479003;15479003;15479003;15479374;15479382;15479382;15479382;15479382;15479382;15488307;15488307;15488307;15489637;15489637;15489637;15489637;15489637;15498548;15498872;15521736;15521751;15521706	-;-;-;-;-;-;-;-;-;-;-;-;-;-;-;-;-;-;-;-;-;-;-;-;-;-;-;-;-;-;-;-;-;-;-;-;-;-;-;-;-;-;-;-;-;-;-;-;-;-;-;-;-;-;-;-;-;-;-;-;-;-;-;-;-;-;-;-;-;-;-;-;-;-;-;-;-;-;-;-;-;-;-;-;-	4175	2	4	1	1
ENSG00000263573.1	chr3	15496239	15496308	-	70	0	0	0	0
ENSG00000288077.1	chr3;chr3	15501439;15502954	15501553;15504060	+;+	1222	0	0	0	0
ENSG00000241064.3	chr3	15506623	15506905	-	283	0	0	0	1
ENSG00000131373.15	chr3;chr3;chr3;chr3;chr3;chr3;chr3;chr3;chr3;chr3;chr3;chr3;chr3;chr3;chr3;chr3;chr3;chr3;chr3;chr3;chr3;chr3;chr3;chr3;chr3;chr3;chr3;chr3;chr3;chr3;chr3;chr3;chr3;chr3;chr3;chr3;chr3;chr3;chr3;chr3;chr3;chr3;chr3;chr3;chr3;chr3;chr3;chr3;chr3;chr3;chr3;chr3;chr3;chr3;chr3;chr3;chr3;chr3;chr3;chr3;chr3;chr3;chr3;chr3;chr3;chr3;chr3;chr3;chr3;chr3;chr3;chr3;chr3;chr3;chr3;chr3;chr3;chr3;chr3;chr3;chr3;chr3;chr3;chr3;chr3;chr3;chr3;chr3;chr3;chr3;chr3;chr3;chr3;chr3;chr3;chr3;chr3;chr3;chr3;chr3;chr3;chr3;chr3;chr3;chr3;chr3;chr3;chr3;chr3;chr3;chr3;chr3;chr3;chr3;chr3;chr3;chr3;chr3;chr3;chr3;chr3;chr3;chr3;chr3;chr3;chr3;chr3;chr3;chr3;chr3;chr3;chr3;chr3;chr3;chr3;chr3	15560699;15560704;15560716;15560746;15560746;15560747;15560807;15563358;15563358;15563358;15563358;15563358;15563358;15563358;15563358;15564551;15564551;15564551;15564551;15564551;15564551;15564551;15564551;15567844;15567844;15567844;15567844;15567844;15567844;15567844;15567844;15568432;15568432;15568432;15568432;15568432;15568432;15568432;15568432;15571668;15571668;15571668;15571668;15571668;15571668;15571668;15573159;15573159;15573159;15573159;15573159;15573159;15573159;15573159;15574977;15574977;15574977;15574977;15574977;15574977;15579900;15579910;15579910;15579910;15579910;15579910;15579910;15579910;15582877;15582877;15582877;15582877;15582877;15582877;15582877;15582877;15582878;15585248;15585248;15585248;15585248;15585248;15585248;15585248;15586525;15586525;15586525;15586525;15586525;15586525;15589540;15589540;15589540;15589540;15589540;15591600;15591600;15591600;15591600;15591600;15591600;15595915;15596152;15596384;15596384;15596384;15596384;15596384;15596384;15596384;15596384;15600801;15601090;15601090;15601090;15601090;15601090;15601090;15601090;15601090;15601090;15601090;15601090;15601090;15601383;15601383;15601383;15601383;15601383;15601383;15601383;15601383;15601383;15601383;15601383;15601383	15560897;15560897;15560897;15560897;15560897;15560897;15560897;15563544;15563544;15563544;15563544;15563544;15563544;15563544;15563544;15564658;15564658;15564658;15564658;15564658;15564658;15564658;15564658;15568002;15568002;15568002;15568002;15568002;15568002;15568002;15568002;15568586;15568586;15568586;15568586;15568586;15568586;15568586;15568586;15571769;15571769;15571769;15571769;15571769;15571769;15571769;15573242;15573242;15573242;15573242;15573242;15573242;15573242;15573242;15575082;15575082;15575082;15575082;15575082;15575082;15580045;15580045;15580045;15580045;15580045;15580045;15580045;15580045;15582989;15582989;15582989;15582989;15582989;15582989;15582989;15582989;15582989;15585342;15585342;15585342;15585342;15585342;15585342;15585342;15586602;15586602;15586602;15586602;15586602;15586602;15589612;15589612;15589612;15589612;15589612;15591680;15591680;15591680;15591680;15591680;15591680;15596424;15596424;15596424;15596424;15596424;15596424;15596424;15596424;15596424;15596424;15601194;15601185;15601194;15601194;15601194;15601194;15601194;15601194;15601194;15601194;15601194;15601194;15601194;15601546;15601569;15601561;15601592;15601569;15601569;15601569;15601587;15601557;15601569;15601852;15601569	-;-;-;-;-;-;-;-;-;-;-;-;-;-;-;-;-;-;-;-;-;-;-;-;-;-;-;-;-;-;-;-;-;-;-;-;-;-;-;-;-;-;-;-;-;-;-;-;-;-;-;-;-;-;-;-;-;-;-;-;-;-;-;-;-;-;-;-;-;-;-;-;-;-;-;-;-;-;-;-;-;-;-;-;-;-;-;-;-;-;-;-;-;-;-;-;-;-;-;-;-;-;-;-;-;-;-;-;-;-;-;-;-;-;-;-;-;-;-;-;-;-;-;-;-;-;-;-;-;-;-;-;-;-;-;-	3060	73	94	116	79
ENSG00000169814.16	chr3;chr3;chr3;chr3;chr3;chr3;chr3;chr3;chr3;chr3;chr3;chr3;chr3;chr3;chr3;chr3;chr3;chr3;chr3;chr3;chr3;chr3;chr3;chr3;chr3;chr3;chr3;chr3;chr3;chr3;chr3;chr3;chr3;chr3;chr3;chr3;chr3;chr3;chr3;chr3;chr3;chr3;chr3;chr3;chr3;chr3;chr3;chr3;chr3;chr3;chr3;chr3;chr3;chr3;chr3;chr3;chr3;chr3;chr3;chr3;chr3;chr3;chr3;chr3;chr3;chr3;chr3;chr3;chr3;chr3;chr3;chr3;chr3;chr3;chr3;chr3;chr3;chr3;chr3;chr3;chr3;chr3;chr3;chr3;chr3;chr3;chr3;chr3;chr3;chr3;chr3;chr3;chr3;chr3;chr3;chr3;chr3;chr3;chr3	15601341;15601370;15601726;15601736;15601745;15601745;15601745;15601745;15601745;15601748;15601751;15601752;15601759;15601764;15601764;15601771;15601778;15601781;15601801;15601969;15601969;15602137;15602138;15606441;15606441;15630002;15630002;15630002;15630002;15631427;15631427;15632591;15632591;15632591;15632591;15632591;15632591;15635424;15635424;15635424;15635424;15635424;15635424;15635424;15635424;15635424;15635424;15635424;15635424;15635424;15635424;15635424;15635424;15635424;15635424;15635424;15635424;15635662;15635674;15641908;15641908;15641908;15641908;15641908;15641908;15641908;15641908;15641908;15641908;15641908;15641908;15641908;15641908;15641908;15641908;15641908;15641908;15641908;15641908;15641908;15644316;15644316;15644316;15644316;15644316;15644316;15644316;15644316;15644316;15644316;15644316;15644316;15649511;15668029;15671610;15710060;15710399;15710399;15721770	15601647;15601770;15601770;15601894;15601894;15601894;15601894;15601894;15601894;15601894;15601770;15601770;15601894;15602310;15602310;15601894;15601894;15601894;15601894;15602310;15602310;15602310;15602310;15606911;15606752;15630120;15630120;15630120;15630120;15631495;15631495;15632866;15632866;15632866;15632844;15632866;15632866;15635688;15635688;15635688;15635688;15635688;15635688;15635688;15635688;15635429;15635688;15635688;15635688;15635688;15635688;15635688;15635688;15635688;15635688;15635688;15635688;15635688;15635688;15642057;15642057;15642240;15642057;15642057;15642057;15642057;15642057;15642215;15642215;15642057;15642057;15642057;15642057;15642057;15642057;15642057;15642057;15642252;15642057;15642057;15644931;15645715;15644670;15645819;15644931;15645797;15653714;15645819;15645819;15645729;15645582;15645822;15650278;15668612;15672955;15712776;15711064;15712569;15722311	+;+;+;+;+;+;+;+;+;+;+;+;+;+;+;+;+;+;+;+;+;+;+;+;+;+;+;+;+;+;+;+;+;+;+;+;+;+;+;+;+;+;+;+;+;+;+;+;+;+;+;+;+;+;+;+;+;+;+;+;+;+;+;+;+;+;+;+;+;+;+;+;+;+;+;+;+;+;+;+;+;+;+;+;+;+;+;+;+;+;+;+;+;+;+;+;+;+;+	17103	163	116	213	248
ENSG00000206560.11	chr3;chr3;chr3;chr3;chr3;chr3;chr3;chr3;chr3;chr3;chr3;chr3;chr3;chr3;chr3;chr3;chr3;chr3;chr3;chr3;chr3;chr3;chr3;chr3;chr3;chr3;chr3;chr3;chr3;chr3;chr3;chr3;chr3;chr3;chr3;chr3;chr3;chr3;chr3;chr3;chr3;chr3;chr3;chr3;chr3;chr3;chr3;chr3;chr3;chr3;chr3;chr3;chr3;chr3;chr3;chr3;chr3;chr3;chr3;chr3;chr3;chr3;chr3;chr3;chr3;chr3;chr3;chr3;chr3;chr3;chr3;chr3;chr3;chr3;chr3;chr3;chr3;chr3;chr3;chr3;chr3;chr3;chr3;chr3;chr3;chr3;chr3;chr3;chr3;chr3;chr3;chr3;chr3;chr3;chr3;chr3;chr3;chr3;chr3;chr3;chr3;chr3;chr3;chr3;chr3;chr3;chr3;chr3;chr3;chr3;chr3;chr3;chr3;chr3;chr3;chr3;chr3;chr3;chr3;chr3;chr3;chr3;chr3;chr3;chr3;chr3;chr3;chr3;chr3;chr3;chr3;chr3;chr3;chr3;chr3;chr3;chr3;chr3;chr3;chr3;chr3;chr3;chr3;chr3;chr3;chr3;chr3;chr3;chr3;chr3;chr3;chr3;chr3;chr3;chr3;chr3;chr3;chr3;chr3;chr3;chr3;chr3;chr3;chr3;chr3;chr3;chr3;chr3;chr3;chr3;chr3;chr3;chr3;chr3;chr3;chr3;chr3;chr3;chr3;chr3;chr3;chr3;chr3;chr3;chr3;chr3;chr3;chr3;chr3;chr3;chr3;chr3;chr3	15667236;15667236;15667239;15669792;15670110;15670110;15675898;15675898;15675898;15675898;15675898;15676596;15676974;15676974;15676974;15676974;15677480;15677480;15677480;15677480;15677480;15677536;15678209;15678209;15678209;15678209;15678209;15679301;15679301;15679301;15679301;15679301;15679476;15679476;15679476;15679476;15679476;15683742;15685226;15685226;15685226;15685226;15685226;15685226;15686002;15686002;15686002;15686002;15686002;15686002;15686002;15686222;15686222;15686222;15686222;15686222;15686222;15689840;15690019;15690019;15690019;15690019;15690019;15690019;15694739;15694739;15694739;15694739;15694739;15694739;15694739;15695188;15695188;15695188;15695188;15695188;15695188;15695188;15696134;15696134;15696134;15696134;15696134;15696134;15696134;15707924;15707924;15707924;15707924;15707924;15707924;15709668;15709668;15709668;15709668;15709668;15709668;15709668;15711211;15711211;15711211;15711211;15711211;15711211;15711211;15712140;15712140;15712140;15712140;15712140;15712140;15712140;15713527;15713527;15713527;15713527;15713527;15713527;15713527;15714578;15714578;15714578;15714578;15714578;15714578;15720915;15720915;15720915;15720915;15720915;15720915;15720915;15721101;15724382;15724382;15724382;15724382;15724382;15724382;15724382;15724397;15735410;15735410;15735410;15735410;15735410;15735410;15735410;15735410;15737033;15737033;15737033;15737033;15737033;15737033;15737033;15737033;15737039;15751750;15751750;15751750;15751750;15751750;15751750;15751750;15751750;15756480;15756484;15766234;15766234;15766234;15766234;15766234;15766234;15766234;15781437;15795223;15795223;15795223;15795223;15795223;15795223;15795223;15795223;15796396;15796396;15796405;15797971;15797971;15814240;15859377;15859377;15859377	15670556;15670556;15668305;15670556;15670556;15670556;15675989;15676223;15675989;15675989;15675989;15677056;15677056;15677056;15677056;15677056;15677606;15677562;15677562;15677562;15677562;15677562;15678354;15678354;15678354;15678354;15678354;15679384;15679384;15679384;15679384;15679384;15679563;15679563;15679563;15679563;15679563;15685445;15685445;15685445;15685445;15685445;15685445;15685445;15686309;15686119;15686119;15686119;15686119;15686119;15686119;15686453;15686309;15686309;15686309;15686309;15686309;15690220;15690220;15690220;15690220;15690220;15690220;15690220;15694813;15694813;15694813;15694813;15694813;15694813;15694813;15695214;15695214;15695214;15695214;15695214;15695214;15695214;15696231;15696245;15696245;15696245;15696245;15696245;15696245;15708064;15708064;15708064;15708064;15708064;15708064;15709736;15709736;15709736;15709736;15709736;15709736;15709736;15711274;15711274;15711274;15711274;15711274;15711274;15711274;15712222;15712222;15712222;15712222;15712222;15712222;15712222;15713641;15713641;15713641;15713641;15713641;15713641;15713641;15714656;15714656;15714656;15714656;15714656;15714656;15721122;15721127;15721127;15721127;15721127;15721127;15721127;15721127;15724524;15724524;15724524;15724524;15724524;15724524;15724524;15724524;15735497;15735497;15735497;15735497;15735497;15735497;15735497;15735497;15737233;15737233;15737233;15737233;15737233;15737233;15737233;15737233;15737233;15751820;15751820;15751820;15751820;15751820;15751820;15751820;15751820;15756548;15756547;15766312;15766312;15766312;15766312;15766312;15766312;15766312;15781655;15795306;15795306;15795306;15795306;15795306;15795306;15795306;15795306;15796826;15796506;15797979;15798184;15798184;15814309;15859469;15859422;15859771	-;-;-;-;-;-;-;-;-;-;-;-;-;-;-;-;-;-;-;-;-;-;-;-;-;-;-;-;-;-;-;-;-;-;-;-;-;-;-;-;-;-;-;-;-;-;-;-;-;-;-;-;-;-;-;-;-;-;-;-;-;-;-;-;-;-;-;-;-;-;-;-;-;-;-;-;-;-;-;-;-;-;-;-;-;-;-;-;-;-;-;-;-;-;-;-;-;-;-;-;-;-;-;-;-;-;-;-;-;-;-;-;-;-;-;-;-;-;-;-;-;-;-;-;-;-;-;-;-;-;-;-;-;-;-;-;-;-;-;-;-;-;-;-;-;-;-;-;-;-;-;-;-;-;-;-;-;-;-;-;-;-;-;-;-;-;-;-;-;-;-;-;-;-;-;-;-;-;-;-;-;-;-;-;-;-;-;-;-;-;-;-;-	11276	1578	1508	1525	1596
ENSG00000264354.1	chr3	15697298	15697371	-	74	0	0	0	0
ENSG00000279465.1	chr3	15731877	15732536	+	660	0	0	1	1
ENSG00000270409.1	chr3;chr3;chr3	15732252;15732827;15733203	15732879;15733470;15733404	+;+;+	1219	0	0	0	0
ENSG00000263740.2	chr3	15738515	15738809	+	295	20	65	36	17
ENSG00000287042.1	chr3;chr3;chr3	15860158;15873987;15875431	15860265;15874111;15875979	+;+;+	782	1	0	1	0
ENSG00000207815.1	chr3	15873771	15873849	+	79	0	0	0	0
ENSG00000224728.1	chr3	15878047	15879571	+	1525	0	2	3	4
ENSG00000286689.1	chr3;chr3	15970003;15970624	15970482;15971253	+;+	1110	1	1	2	0
ENSG00000131386.19	chr3;chr3;chr3;chr3;chr3;chr3;chr3;chr3;chr3;chr3;chr3;chr3;chr3;chr3;chr3;chr3;chr3;chr3;chr3;chr3;chr3;chr3;chr3;chr3;chr3;chr3;chr3;chr3;chr3;chr3;chr3;chr3;chr3;chr3;chr3;chr3	16174680;16174709;16175417;16175665;16182713;16195760;16195760;16195760;16200619;16200619;16200619;16208503;16208503;16208503;16211124;16211124;16212569;16212569;16212698;16219400;16219403;16219403;16219403;16219910;16219910;16219910;16219910;16222615;16222615;16222615;16222669;16226429;16227354;16227354;16227445;16231793	16175690;16175690;16175690;16175690;16183253;16195957;16195926;16195926;16200823;16200823;16200823;16208645;16208670;16208670;16211241;16211241;16212763;16212763;16212763;16219534;16219534;16219534;16219534;16220249;16220014;16220014;16220014;16222758;16222758;16222758;16222758;16226762;16227443;16230165;16229745;16231992	+;+;+;+;+;+;+;+;+;+;+;+;+;+;+;+;+;+;+;+;+;+;+;+;+;+;+;+;+;+;+;+;+;+;+;+	6401	0	7	0	1
ENSG00000285654.1	chr3;chr3	16252123;16252789	16252502;16253130	-;-	722	0	0	0	1
ENSG00000154813.10	chr3;chr3;chr3;chr3;chr3;chr3;chr3;chr3;chr3;chr3;chr3	16257061;16257979;16259910;16260424;16264155;16264155;16264155;16264331;16264595;16264769;16264769	16260829;16260829;16260829;16260829;16264229;16264229;16264229;16264587;16264777;16264943;16264969	-;-;-;-;-;-;-;-;-;-;-	4476	283	225	205	226
ENSG00000154814.14	chr3;chr3;chr3;chr3;chr3;chr3;chr3;chr3;chr3;chr3;chr3;chr3;chr3;chr3;chr3;chr3;chr3;chr3;chr3;chr3;chr3;chr3;chr3;chr3;chr3;chr3;chr3;chr3;chr3;chr3;chr3;chr3;chr3;chr3;chr3;chr3;chr3;chr3;chr3;chr3;chr3;chr3;chr3;chr3;chr3;chr3;chr3;chr3;chr3;chr3;chr3;chr3;chr3;chr3;chr3;chr3;chr3;chr3;chr3;chr3;chr3;chr3;chr3;chr3;chr3;chr3;chr3;chr3;chr3	16265160;16265202;16265207;16265210;16265212;16265232;16265233;16265466;16269126;16269126;16269126;16269126;16269126;16269126;16269126;16269126;16270929;16270929;16270945;16270945;16270945;16270945;16270945;16270945;16271659;16271659;16271659;16271659;16271659;16271659;16272145;16286342;16286342;16286342;16286342;16286342;16286342;16286342;16294856;16294856;16294856;16294856;16294856;16294856;16294856;16301626;16301626;16301626;16301626;16301626;16301626;16301626;16302640;16302640;16302640;16302640;16302640;16302640;16303408;16303408;16303408;16303408;16303408;16303411;16337112;16337112;16347597;16349176;16349176	16265505;16265505;16265505;16265505;16265505;16265505;16265505;16265505;16269275;16269275;16269275;16269275;16269275;16269275;16269275;16269275;16271071;16271071;16271071;16271195;16271071;16271071;16271071;16271071;16271722;16271722;16271722;16271722;16271722;16271722;16272321;16286448;16286448;16286448;16286448;16286448;16286448;16286448;16294997;16294997;16294997;16294997;16294997;16294997;16294997;16301868;16301786;16301868;16301868;16301868;16301868;16301868;16302748;16302748;16302748;16302748;16302748;16302748;16306087;16303983;16303592;16303592;16306086;16303592;16337315;16337361;16348032;16349263;16350299	+;+;+;+;+;+;+;+;+;+;+;+;+;+;+;+;+;+;+;+;+;+;+;+;+;+;+;+;+;+;+;+;+;+;+;+;+;+;+;+;+;+;+;+;+;+;+;+;+;+;+;+;+;+;+;+;+;+;+;+;+;+;+;+;+;+;+;+;+	6095	194	156	163	172
ENSG00000270739.1	chr3;chr3;chr3	16275060;16275600;16276173	16275285;16276005;16276632	-;-;-	1092	0	0	0	0
ENSG00000131378.14	chr3;chr3;chr3;chr3;chr3;chr3;chr3;chr3;chr3;chr3;chr3;chr3;chr3;chr3;chr3;chr3;chr3;chr3;chr3;chr3;chr3;chr3;chr3;chr3;chr3;chr3;chr3;chr3;chr3;chr3;chr3;chr3;chr3;chr3;chr3;chr3;chr3;chr3;chr3;chr3;chr3;chr3;chr3;chr3;chr3;chr3;chr3;chr3;chr3;chr3;chr3;chr3;chr3;chr3;chr3;chr3;chr3;chr3;chr3;chr3;chr3;chr3;chr3;chr3;chr3;chr3;chr3	16313574;16315625;16315845;16315845;16316530;16317175;16323376;16323376;16323376;16323376;16326773;16326773;16326773;16326773;16357932;16357932;16357932;16370076;16370076;16370076;16370862;16377718;16377718;16377719;16377893;16378053;16378072;16378095;16378095;16409375;16409375;16409375;16409375;16409375;16409375;16409375;16409375;16409428;16409473;16416112;16433851;16433851;16433851;16433851;16433851;16433851;16433851;16433851;16433851;16433851;16434708;16471961;16472519;16482746;16484669;16493725;16493725;16493725;16493725;16493725;16493725;16512784;16512784;16513071;16513442;16513442;16513823	16313692;16315886;16317232;16317232;16317232;16317232;16323457;16323457;16323457;16323457;16326876;16326876;16326876;16326867;16358047;16358047;16358047;16370279;16370279;16370279;16370966;16378102;16378102;16378102;16378102;16378102;16378102;16378102;16378102;16409483;16409483;16409483;16409483;16409483;16409483;16409483;16409483;16409483;16409483;16416211;16434037;16434037;16434037;16434037;16434037;16434037;16434037;16434037;16434037;16434037;16434770;16472118;16472599;16482865;16484835;16493877;16493877;16493880;16493877;16493877;16493877;16512904;16512922;16513374;16513522;16513699;16514026	-;-;-;-;-;-;-;-;-;-;-;-;-;-;-;-;-;-;-;-;-;-;-;-;-;-;-;-;-;-;-;-;-;-;-;-;-;-;-;-;-;-;-;-;-;-;-;-;-;-;-;-;-;-;-;-;-;-;-;-;-;-;-;-;-;-;-	4769	43	57	36	25
ENSG00000271964.1	chr3	16314439	16314987	+	549	2	4	1	3
ENSG00000272498.1	chr3	16339308	16339871	+	564	2	0	0	1
ENSG00000272529.1	chr3;chr3	16345126;16346008	16345243;16346440	+;+	551	0	0	0	0
ENSG00000287377.1	chr3;chr3;chr3	16361348;16363697;16369679	16361424;16363966;16370398	+;+;+	1067	2	0	1	0
ENSG00000288050.1	chr3;chr3	16444540;16446355	16444865;16447914	+;+	1886	0	0	0	0
ENSG00000233570.2	chr3;chr3;chr3;chr3;chr3;chr3;chr3;chr3;chr3;chr3;chr3;chr3;chr3;chr3;chr3;chr3;chr3;chr3;chr3;chr3;chr3;chr3;chr3;chr3;chr3;chr3;chr3;chr3;chr3;chr3;chr3;chr3;chr3;chr3;chr3;chr3;chr3;chr3;chr3;chr3;chr3;chr3;chr3;chr3;chr3;chr3;chr3;chr3;chr3;chr3;chr3;chr3;chr3;chr3;chr3;chr3	16524771;16524777;16524781;16524781;16524824;16524856;16525431;16528140;16528140;16528140;16528140;16528140;16528140;16531487;16536272;16536272;16536272;16536272;16536311;16536313;16536313;16536315;16536343;16536553;16536553;16536553;16536589;16536768;16539353;16539353;16539353;16539353;16539353;16539353;16539376;16539376;16539376;16539376;16539376;16539376;16539376;16539378;16540335;16540335;16540335;16540335;16540335;16540335;16540335;16540335;16540335;16540335;16540335;16540335;16540335;16540335	16525323;16525323;16525323;16525323;16525323;16525323;16525585;16528271;16528271;16528271;16528271;16528271;16528271;16531853;16536432;16536432;16536494;16536494;16536494;16536666;16536666;16536666;16536432;16536666;16536666;16536666;16536666;16536982;16539526;16539526;16539526;16539526;16539526;16539526;16539526;16539526;16539526;16539526;16539526;16539526;16539526;16539526;16540938;16541014;16540733;16540861;16540875;16541903;16541903;16541014;16541386;16540630;16540644;16540875;16540875;16541014	+;+;+;+;+;+;+;+;+;+;+;+;+;+;+;+;+;+;+;+;+;+;+;+;+;+;+;+;+;+;+;+;+;+;+;+;+;+;+;+;+;+;+;+;+;+;+;+;+;+;+;+;+;+;+;+	3560	0	0	0	0
ENSG00000269391.2	chr3;chr3;chr3;chr3;chr3;chr3	16524800;16525983;16528140;16530771;16531487;16531487	16524859;16526098;16528271;16530899;16531802;16531807	+;+;+;+;+;+	758	0	0	0	0
ENSG00000092345.14	chr3;chr3;chr3;chr3;chr3;chr3;chr3;chr3;chr3;chr3;chr3;chr3;chr3;chr3;chr3;chr3;chr3;chr3;chr3;chr3;chr3;chr3;chr3;chr3;chr3;chr3;chr3;chr3;chr3	16586792;16586792;16592050;16592050;16593655;16593655;16594533;16594533;16595314;16595314;16596750;16596750;16596750;16596988;16596988;16596988;16597490;16597490;16597490;16598087;16598087;16598087;16598452;16598452;16598452;16604440;16605203;16637885;16670278	16588713;16588713;16592148;16592148;16593768;16593768;16594583;16594583;16595385;16595385;16596889;16596889;16596889;16597051;16597051;16597051;16597541;16597541;16597541;16598178;16598178;16598178;16598598;16598598;16598598;16604790;16605423;16638085;16670306	-;-;-;-;-;-;-;-;-;-;-;-;-;-;-;-;-;-;-;-;-;-;-;-;-;-;-;-;-	3555	0	0	0	0
ENSG00000229271.1	chr3;chr3;chr3	16687986;16692289;16697379	16688211;16692372;16697479	-;-;-	411	0	0	0	0
ENSG00000224039.1	chr3	16692745	16694202	-	1458	0	0	0	2
ENSG00000154822.18	chr3;chr3;chr3;chr3;chr3;chr3;chr3;chr3;chr3;chr3;chr3;chr3;chr3;chr3;chr3;chr3;chr3;chr3;chr3;chr3	16802651;16884955;16933090;17009674;17009674;17009674;17010494;17010905;17014708;17014708;17014708;17042874;17042874;17042874;17067956;17067956;17067956;17081188;17089733;17089733	16803088;16885366;16933291;17012160;17010086;17012160;17012160;17011084;17014911;17014911;17014911;17042949;17042949;17042949;17068065;17068065;17068065;17081546;17090593;17090604	+;+;+;+;+;+;+;+;+;+;+;+;+;+;+;+;+;+;+;+	5160	336	280	354	318
ENSG00000283885.1	chr3	16933196	16933260	+	65	0	0	0	0
ENSG00000226441.2	chr3;chr3	17042742;17044054	17042913;17044192	-;-	311	2	0	0	0
ENSG00000285731.1	chr3;chr3;chr3;chr3;chr3	17141015;17151448;17155320;17203723;17204582	17141091;17151895;17155492;17203800;17205165	+;+;+;+;+	1360	0	0	0	0
ENSG00000131374.14	chr3;chr3;chr3;chr3;chr3;chr3;chr3;chr3;chr3;chr3;chr3;chr3;chr3;chr3;chr3;chr3;chr3;chr3;chr3;chr3;chr3;chr3;chr3;chr3;chr3;chr3;chr3;chr3;chr3;chr3;chr3;chr3;chr3;chr3;chr3;chr3;chr3;chr3;chr3;chr3;chr3;chr3;chr3;chr3;chr3;chr3;chr3;chr3;chr3;chr3;chr3;chr3;chr3;chr3;chr3;chr3;chr3;chr3;chr3;chr3;chr3;chr3;chr3;chr3;chr3;chr3;chr3;chr3;chr3;chr3;chr3;chr3;chr3;chr3;chr3;chr3;chr3;chr3;chr3;chr3;chr3;chr3;chr3;chr3;chr3;chr3;chr3;chr3;chr3;chr3;chr3;chr3;chr3;chr3;chr3;chr3;chr3;chr3;chr3;chr3;chr3;chr3;chr3;chr3;chr3;chr3;chr3;chr3;chr3;chr3;chr3;chr3;chr3;chr3;chr3;chr3;chr3;chr3;chr3;chr3;chr3;chr3;chr3;chr3;chr3;chr3;chr3;chr3;chr3;chr3;chr3;chr3;chr3;chr3;chr3;chr3;chr3;chr3;chr3;chr3;chr3;chr3;chr3;chr3;chr3;chr3;chr3;chr3;chr3;chr3;chr3;chr3;chr3;chr3;chr3;chr3;chr3;chr3;chr3;chr3;chr3;chr3;chr3;chr3;chr3;chr3;chr3;chr3;chr3;chr3;chr3;chr3;chr3;chr3;chr3;chr3;chr3;chr3;chr3;chr3;chr3;chr3;chr3;chr3;chr3;chr3;chr3;chr3;chr3;chr3;chr3;chr3;chr3;chr3;chr3;chr3;chr3;chr3;chr3;chr3;chr3;chr3;chr3;chr3;chr3;chr3;chr3;chr3;chr3;chr3;chr3;chr3;chr3;chr3;chr3;chr3;chr3;chr3;chr3;chr3;chr3;chr3;chr3;chr3;chr3;chr3;chr3;chr3;chr3;chr3;chr3	17157162;17160372;17160372;17160557;17166767;17166767;17166767;17166767;17167749;17167749;17167749;17167749;17184577;17185109;17185109;17185109;17185109;17214207;17214207;17214207;17214207;17214207;17233685;17233685;17238163;17238163;17238163;17238163;17238163;17258506;17258506;17258506;17258506;17258506;17291895;17291895;17291895;17291895;17307992;17307992;17307992;17307992;17307992;17337389;17338449;17340655;17372075;17372075;17372075;17372075;17372075;17374471;17374471;17374471;17374471;17374629;17374629;17374629;17374629;17376525;17376525;17376525;17376525;17383913;17383913;17383913;17383913;17383974;17403181;17403181;17403181;17403181;17403181;17403201;17404694;17404694;17404694;17404694;17404694;17404694;17404694;17404707;17404714;17404732;17404747;17404872;17404872;17404872;17404872;17404872;17404872;17404872;17404872;17404872;17404872;17404872;17404906;17404910;17406418;17406418;17406418;17406418;17406418;17406418;17406418;17406418;17406418;17406418;17406418;17406418;17406418;17406418;17406418;17406418;17406430;17406456;17406472;17428450;17428450;17428450;17428450;17428450;17428450;17428450;17428450;17428450;17428450;17428450;17428450;17428450;17508474;17508474;17508474;17508474;17508474;17508474;17508474;17508474;17508474;17508474;17508474;17508474;17508474;17508474;17508474;17508474;17508474;17508474;17508474;17508474;17508481;17508549;17518902;17518902;17518902;17518902;17524585;17547016;17562019;17562019;17562019;17575203;17576414;17576414;17576414;17576482;17586352;17586353;17586353;17586353;17586353;17622648;17622648;17622648;17622648;17622648;17622648;17622648;17622648;17622648;17622648;17623715;17623849;17623849;17623849;17623849;17623849;17623849;17623849;17623849;17623849;17623849;17623849;17623849;17623849;17623849;17623849;17623849;17623849;17623849;17644041;17646961;17646961;17646961;17662990;17672545;17699978;17699978;17699978;17702192;17739343;17739343;17742481;17742481;17742481;17742481;17742481;17742481;17742481;17742481;17742481;17742481;17742481;17742481;17742481;17742481;17742481;17742481;17742481;17742481;18444607	17161256;17161256;17161256;17161256;17166928;17166928;17166928;17166928;17167828;17167828;17167828;17167828;17185208;17185208;17185208;17185208;17185208;17214370;17214370;17214370;17214370;17214370;17233750;17233750;17238419;17238419;17238419;17238419;17238419;17258591;17258591;17258591;17258591;17258591;17292001;17292001;17292001;17292001;17308134;17308134;17308134;17308134;17308134;17337636;17338575;17340695;17372134;17372247;17372247;17372247;17372247;17374540;17374540;17374540;17374540;17374679;17374679;17374679;17374679;17376613;17376613;17376613;17376613;17384015;17384015;17384015;17384015;17384015;17403248;17403248;17403248;17403248;17403248;17403248;17404768;17404768;17404768;17404768;17404768;17404768;17404768;17404768;17404768;17404768;17404768;17404961;17404961;17404961;17404961;17404961;17404961;17404961;17404961;17404961;17404961;17404961;17404961;17404961;17406526;17406526;17406526;17406526;17406526;17406526;17406526;17406526;17406526;17406526;17406526;17406526;17406720;17406526;17406526;17406526;17406526;17406526;17406526;17428519;17428519;17428519;17428519;17428519;17428519;17428519;17428519;17428519;17428519;17428519;17428519;17428519;17508605;17508605;17508605;17508605;17508605;17508605;17508605;17508605;17508605;17508605;17508605;17508605;17508605;17508605;17508605;17508605;17508605;17508605;17508605;17508605;17508605;17508605;17518995;17518995;17518995;17518995;17524694;17547076;17562142;17562142;17562142;17575310;17576549;17576549;17576549;17576549;17586466;17586557;17586557;17586557;17586466;17622765;17622765;17622765;17622765;17622765;17622765;17622765;17622765;17622765;17622765;17623913;17623913;17623913;17623913;17623913;17623913;17623913;17623913;17623916;17623913;17623913;17623913;17623913;17623913;17623913;17623913;17623913;17623913;17623913;17644120;17647056;17647056;17647056;17663110;17672675;17700014;17700006;17700020;17702354;17739479;17740907;17742739;17742748;17742612;17742644;17742615;17742575;17742601;17742564;17742615;17742594;17742615;17742604;17742615;17742615;17742601;17742607;17742652;17742498;18444817	-;-;-;-;-;-;-;-;-;-;-;-;-;-;-;-;-;-;-;-;-;-;-;-;-;-;-;-;-;-;-;-;-;-;-;-;-;-;-;-;-;-;-;-;-;-;-;-;-;-;-;-;-;-;-;-;-;-;-;-;-;-;-;-;-;-;-;-;-;-;-;-;-;-;-;-;-;-;-;-;-;-;-;-;-;-;-;-;-;-;-;-;-;-;-;-;-;-;-;-;-;-;-;-;-;-;-;-;-;-;-;-;-;-;-;-;-;-;-;-;-;-;-;-;-;-;-;-;-;-;-;-;-;-;-;-;-;-;-;-;-;-;-;-;-;-;-;-;-;-;-;-;-;-;-;-;-;-;-;-;-;-;-;-;-;-;-;-;-;-;-;-;-;-;-;-;-;-;-;-;-;-;-;-;-;-;-;-;-;-;-;-;-;-;-;-;-;-;-;-;-;-;-;-;-;-;-;-;-;-;-;-;-;-;-;-;-;-;-;-;-;-;-;-;-;-;-;-;-;-;-	11269	148	108	158	130
ENSG00000231780.1	chr3	17333126	17333431	+	306	0	0	0	0
ENSG00000227309.1	chr3	17465150	17465510	+	361	1	0	6	3
ENSG00000271841.1	chr3	17664963	17665025	+	63	0	0	0	0
ENSG00000233133.1	chr3	17706058	17706233	-	176	0	0	0	0
ENSG00000286352.1	chr3;chr3	17742952;17745368	17743118;17745665	+;+	465	0	0	0	0
ENSG00000213383.2	chr3	17871729	17872598	-	870	5	5	0	3
ENSG00000214286.2	chr3	17877455	17878169	-	715	1	0	1	1
ENSG00000226238.1	chr3;chr3	17990023;17995242	17990177;17995544	+;+	458	0	0	0	0
ENSG00000274840.4	chr3;chr3;chr3;chr3;chr3;chr3;chr3;chr3	18013226;18013655;18013655;18016618;18016618;18041449;18041449;18041588	18013234;18013774;18013774;18016711;18016711;18041548;18041541;18041603	+;+;+;+;+;+;+;+	339	0	0	0	0
ENSG00000182568.17	chr3;chr3;chr3;chr3;chr3;chr3;chr3;chr3;chr3;chr3;chr3;chr3;chr3;chr3;chr3;chr3;chr3;chr3;chr3;chr3;chr3;chr3;chr3;chr3;chr3;chr3;chr3;chr3;chr3;chr3;chr3;chr3;chr3;chr3;chr3;chr3;chr3;chr3;chr3;chr3;chr3;chr3;chr3;chr3;chr3;chr3;chr3;chr3;chr3;chr3;chr3;chr3;chr3;chr3;chr3;chr3;chr3;chr3;chr3;chr3;chr3;chr3;chr3;chr3;chr3;chr3;chr3;chr3;chr3;chr3;chr3;chr3;chr3;chr3;chr3;chr3;chr3;chr3;chr3;chr3;chr3	18345377;18347940;18347940;18348885;18349541;18351313;18351313;18351803;18351992;18351992;18351992;18378170;18378170;18378170;18378170;18386399;18386399;18386399;18394462;18394462;18394462;18397179;18397179;18397179;18397214;18397256;18410798;18414949;18415111;18415111;18415111;18415111;18415111;18415111;18416004;18416007;18416007;18416007;18416007;18416007;18416007;18416007;18416023;18416901;18416902;18416902;18416902;18416902;18416902;18416902;18416902;18416902;18416942;18417458;18417576;18420685;18420756;18420757;18420757;18420757;18420757;18420757;18420757;18420757;18420757;18420757;18420944;18423627;18423627;18423627;18423627;18424690;18425054;18434911;18436789;18438565;18438565;18438565;18444607;18444607;18445518	18349682;18349682;18349682;18353084;18349682;18351531;18351408;18352195;18352195;18352195;18352195;18378327;18378325;18378325;18378325;18386611;18386611;18386611;18394916;18394916;18394916;18397290;18397290;18397290;18397290;18397290;18411054;18415234;18415234;18415234;18415234;18415234;18415234;18415234;18416133;18416126;18416133;18416133;18416133;18416133;18416133;18416133;18416133;18417078;18417078;18417078;18417393;18417078;18417078;18417078;18417078;18417078;18417078;18417510;18417699;18420991;18420991;18420991;18420991;18420991;18421388;18420991;18420991;18420991;18420991;18420991;18420991;18423726;18423726;18424573;18425339;18424740;18425369;18435253;18436871;18438734;18438692;18438773;18444873;18444883;18445588	-;-;-;-;-;-;-;-;-;-;-;-;-;-;-;-;-;-;-;-;-;-;-;-;-;-;-;-;-;-;-;-;-;-;-;-;-;-;-;-;-;-;-;-;-;-;-;-;-;-;-;-;-;-;-;-;-;-;-;-;-;-;-;-;-;-;-;-;-;-;-;-;-;-;-;-;-;-;-;-;-	13419	50	77	20	10
ENSG00000272477.1	chr3	18408680	18409635	-	956	0	0	0	0
ENSG00000228956.8	chr3;chr3;chr3;chr3;chr3;chr3;chr3;chr3;chr3;chr3;chr3;chr3;chr3;chr3;chr3;chr3;chr3;chr3;chr3;chr3;chr3;chr3;chr3;chr3;chr3;chr3;chr3;chr3;chr3;chr3;chr3;chr3;chr3;chr3;chr3;chr3;chr3;chr3;chr3;chr3;chr3;chr3;chr3;chr3;chr3;chr3;chr3;chr3;chr3;chr3;chr3;chr3;chr3;chr3;chr3;chr3;chr3;chr3;chr3;chr3;chr3;chr3;chr3;chr3;chr3;chr3;chr3;chr3;chr3;chr3;chr3;chr3;chr3;chr3;chr3;chr3;chr3;chr3;chr3;chr3;chr3;chr3;chr3;chr3;chr3;chr3;chr3;chr3;chr3;chr3;chr3;chr3;chr3;chr3;chr3;chr3;chr3;chr3;chr3;chr3;chr3;chr3;chr3;chr3;chr3;chr3;chr3;chr3;chr3;chr3;chr3;chr3;chr3;chr3;chr3;chr3;chr3;chr3;chr3;chr3;chr3;chr3;chr3;chr3;chr3;chr3;chr3;chr3;chr3;chr3;chr3;chr3;chr3;chr3;chr3;chr3;chr3;chr3;chr3;chr3;chr3;chr3;chr3;chr3;chr3;chr3;chr3;chr3;chr3;chr3;chr3;chr3;chr3;chr3;chr3;chr3;chr3;chr3;chr3;chr3;chr3;chr3;chr3;chr3;chr3;chr3;chr3;chr3;chr3;chr3;chr3;chr3;chr3;chr3;chr3;chr3;chr3;chr3;chr3;chr3;chr3;chr3;chr3;chr3;chr3;chr3;chr3;chr3;chr3;chr3;chr3;chr3;chr3;chr3;chr3;chr3;chr3;chr3;chr3;chr3;chr3;chr3;chr3;chr3;chr3;chr3;chr3;chr3;chr3;chr3;chr3;chr3;chr3;chr3;chr3;chr3;chr3;chr3;chr3;chr3;chr3;chr3;chr3;chr3;chr3;chr3;chr3;chr3;chr3;chr3;chr3;chr3;chr3;chr3;chr3;chr3;chr3;chr3;chr3;chr3;chr3;chr3;chr3;chr3;chr3;chr3;chr3;chr3;chr3;chr3;chr3;chr3;chr3;chr3;chr3;chr3;chr3;chr3;chr3;chr3;chr3;chr3;chr3;chr3;chr3;chr3;chr3;chr3;chr3;chr3;chr3;chr3;chr3;chr3;chr3;chr3;chr3;chr3;chr3;chr3;chr3;chr3;chr3;chr3;chr3;chr3;chr3;chr3;chr3;chr3;chr3;chr3;chr3;chr3;chr3;chr3;chr3;chr3;chr3;chr3;chr3;chr3;chr3;chr3;chr3;chr3;chr3;chr3;chr3;chr3;chr3;chr3;chr3;chr3;chr3;chr3;chr3;chr3;chr3;chr3;chr3;chr3;chr3;chr3;chr3;chr3;chr3;chr3;chr3;chr3;chr3;chr3;chr3;chr3;chr3;chr3;chr3;chr3;chr3;chr3;chr3;chr3;chr3;chr3;chr3;chr3;chr3;chr3;chr3;chr3;chr3;chr3;chr3;chr3;chr3;chr3;chr3;chr3	18445024;18445237;18462811;18462811;18463480;18463480;18463646;18464287;18464287;18464287;18464287;18464330;18465294;18465963;18465963;18465963;18465963;18465963;18465963;18465983;18465983;18465983;18465983;18465983;18465983;18465983;18465983;18465983;18465983;18465983;18465983;18465983;18465983;18465983;18465983;18465983;18465983;18465983;18465983;18465983;18465983;18465983;18465983;18465983;18465983;18465983;18465983;18465983;18465983;18465983;18465983;18465983;18465983;18465986;18465987;18465992;18465994;18466001;18466013;18466023;18468986;18472362;18472362;18472362;18472362;18472362;18472362;18472362;18472362;18472362;18472363;18473712;18473712;18473712;18473712;18473712;18473712;18473712;18473712;18473712;18473712;18473712;18476439;18483349;18483349;18500368;18505934;18505934;18505934;18511532;18511532;18511532;18516045;18525791;18526387;18526387;18526387;18526387;18526387;18526387;18526387;18526387;18526387;18526387;18526387;18526387;18526387;18526387;18526387;18526387;18526387;18526387;18526387;18526387;18526387;18526387;18526387;18526387;18526387;18526387;18526387;18526387;18526387;18526387;18526387;18526387;18526387;18526387;18526394;18526396;18526426;18526426;18526426;18526426;18526426;18526441;18526499;18526510;18526526;18527172;18527174;18527174;18527174;18527174;18527174;18527174;18527174;18527174;18527174;18527174;18527174;18527174;18527174;18527174;18527174;18527174;18527174;18527174;18527174;18527174;18527174;18527174;18527174;18527174;18527174;18527174;18527174;18527174;18527174;18527174;18527174;18527174;18527174;18527174;18527174;18527174;18527174;18527174;18527174;18527174;18527174;18527174;18527174;18527174;18527174;18527182;18527182;18527182;18527182;18527182;18527182;18527182;18527182;18527183;18527183;18527187;18527269;18527785;18527951;18527951;18527951;18527951;18527951;18527951;18527951;18527951;18527951;18528076;18528076;18528076;18528076;18529981;18529981;18529981;18529981;18529981;18529981;18529981;18529981;18529981;18529981;18529981;18529981;18529981;18529981;18529981;18529981;18529981;18529981;18529981;18529981;18529981;18529981;18529981;18529981;18529984;18530939;18534687;18534687;18534687;18534687;18534687;18534687;18534687;18534687;18534687;18546791;18548064;18548064;18548064;18548064;18548064;18548064;18548118;18555391;18568107;18584917;18585387;18585387;18585387;18585387;18585387;18585387;18585387;18585387;18585387;18585387;18585387;18585387;18585387;18585611;18585620;18585620;18585620;18585620;18585620;18585620;18585620;18585620;18585620;18585620;18585620;18585620;18585620;18585620;18585620;18585620;18585620;18585620;18585620;18586870;18586870;18586870;18586870;18586870;18586870;18586870;18586870;18586870;18586870;18586870;18586870;18586870;18586870;18586870;18591635;18591635;18591635;18591635;18591635;18591635;18591635;18591635;18591635;18591635;18604189;18606999;18606999;18606999;18606999;18606999;18606999;18606999;18606999;18606999;18606999;18606999;18606999;18625116;18665840;18693887;18695568;18697900;18745744;18745954;18745954;18745954;18745954;18745954;18745954;18745954;18746981;18763753;18763753;18763753;18763753;18763753;18763753;18764730;18764730;18843136;18846851;18846851;18902504;18906701;18906701;18917651;18920163	18445442;18445442;18463545;18463545;18463545;18463545;18464339;18464339;18464339;18464339;18464339;18464339;18465358;18466004;18466250;18466039;18466039;18466039;18466039;18466039;18466039;18466039;18466039;18466039;18466039;18466039;18466039;18466039;18466039;18466039;18466039;18466039;18466039;18466039;18466039;18466039;18466039;18466039;18466039;18466039;18466039;18466039;18466039;18466039;18466039;18466039;18466039;18466039;18466039;18466039;18466039;18466039;18466039;18466039;18466039;18466039;18466039;18466039;18466039;18466039;18469702;18472459;18472459;18472459;18472459;18472459;18472459;18472459;18472459;18472459;18472459;18473858;18473858;18473858;18473858;18473858;18473858;18473858;18473858;18473858;18473858;18473858;18476785;18484088;18483733;18500730;18506536;18506690;18506134;18511628;18511628;18512210;18516178;18526540;18526540;18526540;18526540;18526540;18526540;18526540;18526540;18526540;18526540;18526540;18526540;18526540;18526540;18526540;18526540;18526540;18526540;18526540;18526540;18526540;18526540;18526540;18526540;18526540;18526540;18526540;18526540;18526540;18526540;18526540;18526540;18526540;18526540;18526508;18526540;18526540;18526540;18526540;18526540;18526540;18526540;18526540;18526540;18526540;18526540;18527326;18527326;18527326;18527326;18527326;18527326;18527326;18527231;18527326;18527326;18527326;18527326;18527326;18527326;18527326;18527326;18527326;18527326;18527326;18527326;18527326;18527326;18527326;18527326;18527326;18527326;18527326;18527326;18527326;18527326;18527326;18527326;18527326;18527326;18527326;18527326;18527246;18527326;18527326;18527326;18527326;18527638;18527326;18527326;18527326;18527326;18527326;18527326;18527326;18527326;18527246;18527326;18527326;18527246;18527326;18527326;18527326;18527326;18528139;18528139;18528139;18528139;18528139;18528139;18528139;18528139;18528031;18528032;18528139;18528139;18528139;18528139;18530185;18530185;18530185;18530546;18530185;18530249;18530132;18530351;18530185;18530185;18530185;18530317;18530185;18530326;18530185;18530185;18530185;18530727;18530370;18530234;18530447;18530172;18530049;18530394;18530185;18531039;18534892;18534883;18534763;18534863;18535024;18534986;18534911;18534897;18534762;18546952;18548193;18548193;18548193;18548193;18548193;18548193;18548193;18555725;18568154;18585043;18585442;18585442;18585442;18585442;18585442;18585442;18585442;18585442;18585442;18585442;18585442;18585442;18585442;18585762;18585762;18585762;18585762;18585762;18585762;18585762;18585762;18585762;18585677;18585762;18585762;18585762;18585762;18585762;18585762;18585762;18585762;18585631;18585762;18586908;18586908;18586908;18586908;18586908;18586908;18586908;18586908;18586908;18586908;18586908;18586908;18586908;18586908;18586908;18591919;18591844;18592028;18592193;18591793;18591826;18591966;18591984;18591775;18591770;18604241;18607179;18607178;18607130;18607186;18607068;18607187;18607184;18607186;18607186;18607179;18607176;18607137;18625427;18665895;18693953;18695628;18697975;18745841;18746070;18746070;18746070;18746070;18746070;18746070;18746070;18747491;18763791;18763791;18763791;18763791;18763791;18764059;18764923;18764914;18843176;18846953;18846953;18902887;18906806;18906806;18917692;18920401	+;+;+;+;+;+;+;+;+;+;+;+;+;+;+;+;+;+;+;+;+;+;+;+;+;+;+;+;+;+;+;+;+;+;+;+;+;+;+;+;+;+;+;+;+;+;+;+;+;+;+;+;+;+;+;+;+;+;+;+;+;+;+;+;+;+;+;+;+;+;+;+;+;+;+;+;+;+;+;+;+;+;+;+;+;+;+;+;+;+;+;+;+;+;+;+;+;+;+;+;+;+;+;+;+;+;+;+;+;+;+;+;+;+;+;+;+;+;+;+;+;+;+;+;+;+;+;+;+;+;+;+;+;+;+;+;+;+;+;+;+;+;+;+;+;+;+;+;+;+;+;+;+;+;+;+;+;+;+;+;+;+;+;+;+;+;+;+;+;+;+;+;+;+;+;+;+;+;+;+;+;+;+;+;+;+;+;+;+;+;+;+;+;+;+;+;+;+;+;+;+;+;+;+;+;+;+;+;+;+;+;+;+;+;+;+;+;+;+;+;+;+;+;+;+;+;+;+;+;+;+;+;+;+;+;+;+;+;+;+;+;+;+;+;+;+;+;+;+;+;+;+;+;+;+;+;+;+;+;+;+;+;+;+;+;+;+;+;+;+;+;+;+;+;+;+;+;+;+;+;+;+;+;+;+;+;+;+;+;+;+;+;+;+;+;+;+;+;+;+;+;+;+;+;+;+;+;+;+;+;+;+;+;+;+;+;+;+;+;+;+;+;+;+;+;+;+;+;+;+;+;+;+;+;+;+;+;+;+;+;+;+;+;+;+;+;+;+;+;+;+;+;+;+;+;+;+;+	13505	1	2	0	1
ENSG00000236570.1	chr3	18538673	18539899	+	1227	0	1	0	0
ENSG00000251761.1	chr3	18954943	18955049	-	107	0	0	0	0
ENSG00000183960.9	chr3;chr3;chr3;chr3;chr3;chr3;chr3;chr3;chr3;chr3;chr3;chr3;chr3;chr3;chr3;chr3;chr3;chr3;chr3;chr3;chr3;chr3;chr3;chr3;chr3;chr3;chr3;chr3;chr3;chr3;chr3;chr3;chr3;chr3;chr3;chr3	19148510;19148534;19253654;19253654;19281198;19281198;19342587;19342587;19346652;19347721;19347725;19347725;19390481;19390481;19390481;19391691;19395104;19395104;19395104;19438164;19438164;19450106;19450106;19451155;19456768;19456768;19510363;19510363;19512970;19512970;19515322;19515322;19517998;19517998;19533395;19533395	19148795;19148795;19253887;19253887;19281329;19281329;19342714;19342714;19346734;19347965;19347965;19347965;19390638;19390638;19390638;19391765;19395277;19395311;19395311;19438361;19438361;19451404;19450305;19451404;19456982;19456982;19510401;19510401;19513325;19513325;19515428;19515428;19518074;19518074;19534739;19535642	+;+;+;+;+;+;+;+;+;+;+;+;+;+;+;+;+;+;+;+;+;+;+;+;+;+;+;+;+;+;+;+;+;+;+;+	6088	0	0	1	0
ENSG00000271898.1	chr3	19314848	19314931	-	84	0	0	0	0
ENSG00000287069.1	chr3;chr3;chr3;chr3;chr3;chr3;chr3;chr3;chr3;chr3;chr3	19389185;19390277;19400565;19400565;19470355;19484351;19614230;19615975;19615975;19700928;19702343	19390852;19390852;19400647;19400647;19470418;19484702;19614751;19616029;19616053;19700985;19702795	-;-;-;-;-;-;-;-;-;-;-	3279	0	0	0	0
ENSG00000163576.18	chr3;chr3;chr3;chr3;chr3;chr3;chr3;chr3;chr3;chr3;chr3;chr3;chr3;chr3;chr3;chr3;chr3;chr3;chr3;chr3;chr3;chr3;chr3;chr3;chr3;chr3;chr3;chr3;chr3;chr3;chr3;chr3;chr3;chr3;chr3;chr3;chr3;chr3;chr3;chr3;chr3;chr3;chr3;chr3;chr3;chr3;chr3;chr3;chr3;chr3;chr3;chr3;chr3;chr3;chr3;chr3;chr3;chr3;chr3	19879472;19879476;19882550;19882550;19884362;19884403;19884403;19888444;19888444;19894491;19896541;19896687;19896687;19896687;19896687;19898777;19898778;19898778;19898778;19898778;19898778;19899432;19899432;19899432;19899432;19899432;19905620;19905620;19905620;19905620;19905620;19915303;19915303;19915303;19915303;19915303;19918232;19918232;19918232;19918232;19918232;19919833;19919833;19919833;19919833;19919833;19920505;19920505;19920505;19920505;19933230;19933230;19933230;19933230;19933230;19936141;19945914;19946919;19946919	19879804;19879804;19882731;19882731;19884615;19884615;19884615;19888651;19888651;19894956;19896841;19896841;19896841;19896841;19896841;19898845;19898845;19898845;19898845;19898824;19898845;19899515;19899515;19899515;19899515;19899515;19905749;19905749;19905749;19905749;19905749;19915413;19915413;19915413;19915413;19915413;19918412;19918412;19918412;19918412;19918412;19919976;19919976;19919976;19919976;19919976;19920567;19920567;19920567;19920567;19933292;19934224;19934214;19933465;19934217;19936334;19946254;19947025;19947009	-;-;-;-;-;-;-;-;-;-;-;-;-;-;-;-;-;-;-;-;-;-;-;-;-;-;-;-;-;-;-;-;-;-;-;-;-;-;-;-;-;-;-;-;-;-;-;-;-;-;-;-;-;-;-;-;-;-;-	4163	6	4	0	0
ENSG00000232953.1	chr3;chr3;chr3	19940269;19942177;19942948	19941578;19942431;19943310	-;-;-	1928	4	1	0	0
ENSG00000144566.11	chr3;chr3;chr3;chr3;chr3;chr3;chr3;chr3;chr3;chr3;chr3;chr3;chr3;chr3;chr3;chr3;chr3;chr3;chr3;chr3;chr3;chr3;chr3;chr3;chr3;chr3;chr3;chr3;chr3;chr3;chr3;chr3;chr3;chr3;chr3	19947097;19947250;19947379;19947399;19947405;19947410;19950806;19950806;19950806;19950806;19950806;19950806;19951001;19970548;19975516;19975587;19975601;19975601;19975601;19975643;19976047;19976047;19976047;19976047;19976047;19976047;19978310;19978310;19978310;19978310;19978310;19983708;19983708;19983708;19983708	19947521;19947863;19947521;19947521;19947521;19947521;19951225;19951061;19951061;19950944;19951061;19951061;19951061;19970717;19975752;19975752;19975752;19975752;19975752;19975752;19976169;19976169;19976169;19976103;19976169;19976169;19978891;19978403;19978403;19978403;19978403;19984121;19984450;19984147;19985175	+;+;+;+;+;+;+;+;+;+;+;+;+;+;+;+;+;+;+;+;+;+;+;+;+;+;+;+;+;+;+;+;+;+;+	3767	400	286	299	289
ENSG00000183977.14	chr3;chr3;chr3;chr3;chr3;chr3;chr3;chr3;chr3	19979961;19984194;19985346;20000975;20001030;20001030;20012050;20012050;20012050	19980174;19984296;19986182;20002096;20002096;20002096;20012257;20012267;20012264	-;-;-;-;-;-;-;-;-	2494	1	10	6	5
ENSG00000201545.1	chr3	19996803	19996925	+	123	0	0	0	0
ENSG00000230697.1	chr3	20007852	20008247	-	396	0	0	0	0
ENSG00000229468.1	chr3	20012452	20012606	+	155	0	0	0	3
ENSG00000114166.8	chr3;chr3;chr3;chr3;chr3;chr3;chr3;chr3;chr3;chr3;chr3;chr3;chr3;chr3;chr3;chr3;chr3;chr3;chr3;chr3;chr3;chr3;chr3;chr3;chr3;chr3;chr3;chr3;chr3;chr3;chr3;chr3;chr3	20040446;20040698;20072333;20072333;20095263;20095263;20099862;20099862;20100992;20101287;20111594;20111596;20114882;20114899;20119598;20119598;20122668;20122668;20125905;20127423;20127478;20136942;20136942;20140221;20140221;20146316;20146316;20147963;20148240;20148243;20148403;20148403;20152332	20040780;20040780;20072459;20072459;20095408;20095408;20099954;20099954;20101113;20101468;20111643;20111787;20114988;20114988;20119723;20119723;20122795;20122804;20126113;20127549;20127549;20137052;20137052;20140364;20140364;20146581;20146430;20147999;20148306;20148306;20149010;20148487;20154404	+;+;+;+;+;+;+;+;+;+;+;+;+;+;+;+;+;+;+;+;+;+;+;+;+;+;+;+;+;+;+;+;+	5211	193	168	158	124
ENSG00000266745.1	chr3	20137565	20137641	+	77	0	0	0	0
ENSG00000129810.15	chr3;chr3;chr3;chr3;chr3;chr3;chr3;chr3;chr3;chr3;chr3;chr3;chr3;chr3;chr3;chr3;chr3;chr3;chr3;chr3;chr3;chr3;chr3;chr3;chr3;chr3;chr3;chr3;chr3;chr3;chr3;chr3;chr3;chr3;chr3;chr3;chr3;chr3;chr3;chr3;chr3;chr3;chr3;chr3;chr3;chr3;chr3;chr3;chr3;chr3;chr3;chr3;chr3;chr3;chr3;chr3;chr3;chr3;chr3;chr3;chr3;chr3;chr3;chr3;chr3;chr3;chr3;chr3;chr3;chr3;chr3;chr3;chr3;chr3;chr3;chr3;chr3;chr3;chr3;chr3;chr3;chr3;chr3;chr3;chr3;chr3;chr3;chr3;chr3;chr3;chr3;chr3;chr3;chr3;chr3;chr3;chr3	20160593;20160593;20160593;20161009;20161009;20161009;20161009;20169481;20169484;20170061;20170485;20170644;20170724;20170724;20170724;20170724;20170724;20170724;20171043;20171043;20171043;20171043;20171043;20171043;20171043;20171043;20171043;20171043;20171043;20174249;20174249;20174249;20174722;20175005;20175005;20175005;20175005;20175005;20176601;20176601;20176601;20176601;20176601;20176601;20176601;20176601;20176601;20176601;20176601;20176601;20178271;20178271;20178271;20178271;20178271;20178271;20178271;20178271;20178271;20178271;20178271;20178271;20183608;20183608;20183608;20183608;20183608;20183608;20183608;20183608;20183608;20183608;20183608;20183759;20183886;20183886;20183886;20183886;20183886;20183886;20183886;20183886;20183886;20183886;20183886;20183886;20185948;20185948;20185948;20185948;20185948;20185948;20185948;20186059;20186059;20186059;20186059	20161226;20161226;20161226;20161226;20161226;20161226;20161226;20170815;20170815;20170815;20170815;20170815;20170815;20170815;20170815;20170815;20170815;20170815;20171232;20171232;20171267;20171232;20171232;20171232;20171232;20171232;20171232;20171232;20171232;20175055;20175055;20175055;20175055;20175055;20175055;20175055;20175055;20175055;20176659;20176659;20176659;20176659;20176659;20176659;20176659;20176659;20176659;20176659;20176659;20176659;20178347;20178347;20178347;20178347;20178347;20178347;20178347;20178347;20178347;20178347;20178347;20178347;20183804;20183804;20183804;20183804;20183804;20183804;20183804;20183804;20183804;20183804;20183804;20183804;20184032;20184034;20184034;20184034;20184034;20184034;20184034;20184034;20184034;20184034;20184034;20184034;20186127;20186206;20186127;20186206;20186127;20186127;20186127;20186191;20186191;20186191;20186191	-;-;-;-;-;-;-;-;-;-;-;-;-;-;-;-;-;-;-;-;-;-;-;-;-;-;-;-;-;-;-;-;-;-;-;-;-;-;-;-;-;-;-;-;-;-;-;-;-;-;-;-;-;-;-;-;-;-;-;-;-;-;-;-;-;-;-;-;-;-;-;-;-;-;-;-;-;-;-;-;-;-;-;-;-;-;-;-;-;-;-;-;-;-;-;-;-	3742	282	228	222	242
ENSG00000231304.2	chr3;chr3;chr3;chr3;chr3;chr3;chr3;chr3;chr3;chr3;chr3;chr3;chr3;chr3;chr3;chr3;chr3;chr3;chr3;chr3;chr3;chr3;chr3;chr3;chr3;chr3;chr3;chr3;chr3;chr3;chr3;chr3;chr3;chr3;chr3;chr3;chr3;chr3;chr3;chr3;chr3;chr3	20174244;20174286;20174735;20174735;20177217;20185975;20185975;20186355;20186365;20194350;20194350;20222735;20222735;20234605;20234605;20289358;20342468;20345660;20345660;20346025;20347997;20347997;20350715;20350715;20359522;20360630;20381175;20699385;20732384;20811908;20817886;20848235;20870289;20870289;20871924;20878311;20905512;21034326;21041752;21042976;21085295;21145096	20174525;20174525;20174818;20174818;20177250;20186115;20186427;20186658;20186474;20194411;20194411;20222841;20222841;20234701;20234701;20289423;20344036;20345782;20346066;20346066;20348089;20348089;20350928;20350772;20359589;20360684;20381300;20699445;20732500;20811985;20818047;20848283;20870336;20870336;20871994;20878835;20905607;21034443;21041892;21043123;21085431;21145967	+;+;+;+;+;+;+;+;+;+;+;+;+;+;+;+;+;+;+;+;+;+;+;+;+;+;+;+;+;+;+;+;+;+;+;+;+;+;+;+;+;+	6571	0	1	0	0
ENSG00000199577.1	chr3	20268965	20269070	-	106	0	0	0	0
ENSG00000261734.1	chr3	20388249	20390562	+	2314	0	0	0	0
ENSG00000206807.1	chr3	20507644	20507756	-	113	0	5	0	0
ENSG00000282987.1	chr3;chr3;chr3	21006730;21224688;21226085	21008477;21224836;21226305	-;-;-	2118	0	0	0	0
ENSG00000236380.5	chr3	21405737	21406508	+	772	0	0	0	0
ENSG00000151789.12	chr3;chr3;chr3;chr3;chr3;chr3;chr3;chr3;chr3;chr3;chr3;chr3;chr3;chr3;chr3;chr3;chr3;chr3;chr3;chr3;chr3;chr3;chr3;chr3;chr3;chr3;chr3;chr3;chr3;chr3;chr3;chr3;chr3;chr3;chr3;chr3;chr3;chr3;chr3;chr3;chr3;chr3;chr3;chr3;chr3;chr3;chr3;chr3	21412218;21421379;21423963;21423963;21425492;21425492;21431040;21436820;21436970;21437012;21437077;21441686;21459332;21510861;21510861;21510861;21510861;21510861;21511622;21561919;21561919;21563262;21564574;21564574;21564574;21564574;21564574;21564574;21664886;21664886;21664886;21664886;21750895;21750895;21777608;21849656;21877840;22133582;22134319;22168493;22168817;22168817;22168817;22168817;22372450;22372450;22373055;22373282	21421447;21421447;21424064;21424064;21425670;21425670;21431124;21437203;21437203;21437203;21437203;21441742;21459449;21511023;21511023;21511023;21510986;21511023;21511757;21562095;21562095;21563312;21564684;21564686;21564684;21564684;21564684;21564684;21665028;21665028;21665028;21665028;21751114;21751210;21777776;21849719;21878158;22133992;22134391;22169035;22168951;22169016;22169035;22169035;22372837;22372632;22373193;22373321	-;-;-;-;-;-;-;-;-;-;-;-;-;-;-;-;-;-;-;-;-;-;-;-;-;-;-;-;-;-;-;-;-;-;-;-;-;-;-;-;-;-;-;-;-;-;-;-	13400	0	1	0	0
ENSG00000225542.2	chr3;chr3;chr3;chr3;chr3	21542789;21542816;21579189;21579189;21579628	21542995;21542995;21579381;21579577;21579959	+;+;+;+;+	928	0	0	0	0
ENSG00000223351.5	chr3;chr3;chr3;chr3;chr3;chr3;chr3;chr3	21942566;21957136;21957139;21958832;21958832;21961416;21978215;21979631	21942664;21957192;21957192;21958923;21958923;21961540;21978291;21979828	+;+;+;+;+;+;+;+	648	0	0	0	0
ENSG00000132967.9	chr3;chr3	22381819;22381945	22382460;22382929	+;+	1111	18	15	12	9
ENSG00000234723.1	chr3;chr3;chr3	22670201;22670308;22670602	22670281;22670534;22670711	-;-;-	418	0	0	0	0
ENSG00000271235.1	chr3;chr3	22811390;22811678	22811624;22812047	-;-	605	0	0	0	0
ENSG00000226183.1	chr3;chr3	22904135;22904656	22904282;22905151	+;+	644	4	8	0	4
ENSG00000231915.2	chr3	22989823	22991582	+	1760	0	0	4	0
ENSG00000215016.2	chr3	23134372	23134824	+	453	0	2	0	1
ENSG00000233153.6	chr3;chr3;chr3;chr3;chr3;chr3;chr3;chr3	23194929;23195070;23195070;23195070;23202392;23202392;23202425;23202425	23195414;23195414;23195414;23195414;23202533;23202543;23202578;23202703	-;-;-;-;-;-;-;-	798	1	0	0	0
ENSG00000182247.10	chr3;chr3;chr3;chr3;chr3;chr3;chr3;chr3;chr3;chr3;chr3;chr3;chr3;chr3;chr3;chr3;chr3;chr3;chr3;chr3;chr3;chr3;chr3;chr3;chr3;chr3;chr3;chr3;chr3;chr3;chr3;chr3	23203020;23203100;23203162;23203327;23203330;23208692;23208692;23208692;23208692;23208692;23208700;23217262;23217262;23217262;23217262;23217262;23217262;23270950;23270950;23323515;23499606;23499608;23499608;23499608;23532554;23532554;23532554;23532554;23532554;23589734;23589734;23589734	23203262;23203262;23203262;23203464;23203464;23208875;23208875;23208875;23208875;23208875;23208875;23217312;23217312;23217312;23217312;23217312;23217312;23271158;23270989;23323586;23499740;23499740;23499740;23499740;23532700;23532701;23532701;23532701;23532615;23591794;23590579;23590222	+;+;+;+;+;+;+;+;+;+;+;+;+;+;+;+;+;+;+;+;+;+;+;+;+;+;+;+;+;+;+;+	3241	251	212	187	227
ENSG00000206728.1	chr3	23273807	23273910	+	104	0	0	0	0
ENSG00000228171.1	chr3	23389661	23389909	-	249	0	0	0	0
ENSG00000252562.1	chr3	23613661	23613759	-	99	0	0	0	0
ENSG00000212269.1	chr3	23641489	23641592	-	104	0	0	0	0
ENSG00000223791.1	chr3;chr3	23804024;23806819	23804714;23806905	-;-	778	0	0	0	0
ENSG00000170142.12	chr3;chr3;chr3;chr3;chr3;chr3;chr3;chr3;chr3;chr3;chr3;chr3;chr3;chr3;chr3;chr3;chr3;chr3;chr3;chr3;chr3;chr3;chr3;chr3;chr3;chr3;chr3;chr3;chr3;chr3;chr3;chr3;chr3;chr3;chr3;chr3;chr3;chr3;chr3;chr3;chr3;chr3;chr3;chr3;chr3;chr3;chr3	23805955;23805955;23805965;23805966;23805984;23807089;23807237;23807237;23807237;23807237;23807237;23808694;23810443;23810443;23810795;23811458;23811460;23811460;23811460;23811460;23811460;23811460;23866271;23887567;23887567;23887567;23887567;23887567;23887567;23887567;23887567;23887567;23888238;23889112;23889112;23889112;23889112;23889112;23889112;23889112;23889112;23890509;23890509;23890509;23890509;23890509;23890509	23806088;23806088;23806088;23806088;23806088;23807421;23807421;23807421;23807421;23807888;23807421;23808835;23810528;23810528;23811019;23811510;23811510;23811510;23811510;23811510;23811510;23811510;23866482;23887699;23887699;23887699;23887699;23887699;23887699;23887789;23887699;23887699;23888261;23889259;23889259;23889259;23889426;23889216;23889259;23889259;23889259;23890872;23891316;23891089;23891314;23891316;23891640	+;+;+;+;+;+;+;+;+;+;+;+;+;+;+;+;+;+;+;+;+;+;+;+;+;+;+;+;+;+;+;+;+;+;+;+;+;+;+;+;+;+;+;+;+;+;+	3346	119	128	109	93
ENSG00000231395.1	chr3	23878981	23879498	-	518	0	0	0	2
ENSG00000197885.11	chr3;chr3;chr3;chr3;chr3;chr3;chr3;chr3;chr3;chr3;chr3;chr3;chr3;chr3;chr3;chr3;chr3;chr3;chr3;chr3;chr3;chr3;chr3;chr3;chr3;chr3;chr3;chr3;chr3;chr3;chr3;chr3;chr3;chr3;chr3;chr3;chr3;chr3;chr3;chr3;chr3	23889951;23891660;23892061;23892064;23892083;23892097;23892307;23892310;23893065;23900804;23900804;23900804;23900808;23900808;23900808;23900808;23900808;23900808;23910811;23910811;23910811;23910811;23910811;23910811;23910811;23910811;23910811;23911329;23911329;23911329;23911329;23911329;23911329;23915955;23916784;23916784;23916784;23916784;23916784;23916861;23946323	23893337;23893337;23893337;23893337;23893337;23893333;23893333;23893333;23893337;23901049;23901049;23901049;23901049;23901049;23901049;23901049;23901049;23901049;23910921;23910921;23910921;23910925;23910921;23910921;23910921;23910921;23910921;23911450;23911446;23911446;23911450;23911446;23911450;23916715;23916952;23916924;23916969;23916990;23916969;23916963;23946591	-;-;-;-;-;-;-;-;-;-;-;-;-;-;-;-;-;-;-;-;-;-;-;-;-;-;-;-;-;-;-;-;-;-;-;-;-;-;-;-;-	5107	162	143	147	132
ENSG00000174748.22	chr3;chr3;chr3;chr3;chr3;chr3;chr3;chr3;chr3;chr3;chr3;chr3;chr3;chr3;chr3;chr3;chr3;chr3;chr3;chr3;chr3;chr3;chr3;chr3;chr3;chr3;chr3;chr3;chr3;chr3;chr3;chr3;chr3;chr3;chr3;chr3;chr3;chr3;chr3;chr3;chr3;chr3;chr3;chr3;chr3;chr3;chr3;chr3;chr3;chr3;chr3;chr3;chr3;chr3;chr3;chr3;chr3;chr3;chr3;chr3;chr3	23916591;23916804;23916979;23917132;23917132;23917138;23917139;23917147;23917148;23917148;23917148;23917148;23917148;23917148;23917299;23917533;23917705;23917837;23917837;23917850;23917850;23917850;23917850;23917850;23917850;23917850;23917850;23917850;23917850;23917947;23917973;23918440;23918440;23918440;23918440;23918440;23918440;23918440;23918440;23918440;23918440;23918440;23918440;23918440;23918440;23919196;23919196;23919196;23919196;23919196;23919196;23919196;23919196;23919196;23919196;23919196;23919196;23919196;23919196;23919203;23921598	23916768;23917173;23917095;23917173;23917239;23917173;23917173;23917173;23917173;23917173;23918576;23917295;23917173;23917173;23917444;23917665;23918031;23918031;23918031;23919552;23918031;23918031;23918031;23918031;23918031;23918031;23918031;23918031;23918031;23918031;23918031;23918576;23918576;23918576;23918576;23918576;23918576;23918576;23918583;23918576;23918576;23918576;23918576;23918576;23918576;23919301;23919551;23919552;23919552;23919547;23919551;23919537;23919393;23919246;23920989;23920989;23919286;23920856;23919409;23919411;23924374	+;+;+;+;+;+;+;+;+;+;+;+;+;+;+;+;+;+;+;+;+;+;+;+;+;+;+;+;+;+;+;+;+;+;+;+;+;+;+;+;+;+;+;+;+;+;+;+;+;+;+;+;+;+;+;+;+;+;+;+;+	7141	1540	1740	1292	1262
ENSG00000174738.13	chr3;chr3;chr3;chr3;chr3;chr3;chr3;chr3;chr3;chr3;chr3;chr3;chr3;chr3;chr3;chr3;chr3;chr3;chr3;chr3;chr3;chr3;chr3;chr3;chr3;chr3;chr3;chr3;chr3;chr3;chr3	23945286;23945375;23946121;23954537;23954537;23954537;23954626;23956037;23956037;23956037;23956037;23959671;23959671;23959671;23959671;23961977;23961977;23961977;23961977;23963224;23964764;23964977;23964977;23964977;23967813;23967813;23967813;23967813;23977223;23977223;23977223	23945594;23945594;23946253;23954803;23954803;23954803;23954803;23956125;23956125;23956125;23956125;23959924;23959815;23959815;23959815;23962334;23962605;23962605;23962605;23963330;23965162;23965162;23965162;23965162;23968013;23968023;23968023;23968023;23977543;23978497;23980617	+;+;+;+;+;+;+;+;+;+;+;+;+;+;+;+;+;+;+;+;+;+;+;+;+;+;+;+;+;+;+	5793	1550	1441	1050	1071
ENSG00000224074.3	chr3;chr3;chr3;chr3;chr3;chr3	24096269;24099416;24099974;24100441;24102580;24102580	24097433;24099464;24101546;24101546;24103223;24103238	-;-;-;-;-;-	3446	0	3	0	0
ENSG00000242109.1	chr3	24096512	24097360	-	849	0	0	0	0
ENSG00000151090.20	chr3;chr3;chr3;chr3;chr3;chr3;chr3;chr3;chr3;chr3;chr3;chr3;chr3;chr3;chr3;chr3;chr3;chr3;chr3;chr3;chr3;chr3;chr3;chr3;chr3;chr3;chr3;chr3;chr3;chr3;chr3;chr3;chr3;chr3;chr3;chr3;chr3;chr3;chr3;chr3;chr3;chr3;chr3;chr3;chr3;chr3;chr3;chr3;chr3;chr3;chr3;chr3;chr3;chr3;chr3;chr3;chr3;chr3;chr3;chr3;chr3;chr3;chr3;chr3;chr3;chr3;chr3;chr3;chr3;chr3;chr3;chr3;chr3;chr3;chr3;chr3;chr3;chr3;chr3;chr3;chr3;chr3;chr3;chr3;chr3;chr3;chr3;chr3;chr3;chr3;chr3;chr3;chr3;chr3;chr3;chr3;chr3;chr3;chr3;chr3;chr3;chr3;chr3;chr3;chr3;chr3;chr3;chr3;chr3;chr3;chr3;chr3;chr3;chr3;chr3;chr3;chr3;chr3;chr3;chr3;chr3;chr3;chr3;chr3;chr3;chr3;chr3;chr3;chr3;chr3;chr3;chr3;chr3;chr3;chr3;chr3;chr3;chr3;chr3;chr3;chr3;chr3;chr3;chr3;chr3;chr3;chr3;chr3;chr3;chr3;chr3;chr3;chr3;chr3;chr3;chr3;chr3	24117153;24117153;24118214;24119043;24119056;24119068;24119071;24119072;24119169;24122208;24122838;24127499;24127499;24127499;24127499;24127499;24127499;24127499;24127499;24127499;24127499;24127499;24133316;24133316;24133316;24133316;24133316;24133316;24133316;24133316;24133316;24133316;24133316;24143501;24143501;24143501;24143501;24143501;24143501;24143501;24143501;24143501;24143501;24143501;24146675;24146675;24146675;24146675;24146675;24146675;24146675;24146675;24146675;24146675;24146675;24146718;24152390;24152390;24152390;24152390;24152390;24152390;24152390;24152390;24152390;24152390;24152390;24152390;24152408;24152410;24152431;24152463;24165027;24190074;24190074;24190074;24190074;24190074;24190074;24190074;24190074;24190074;24190074;24190074;24190074;24190074;24190074;24190074;24190154;24190168;24228938;24228938;24228938;24228938;24228938;24228938;24228938;24228938;24228938;24228938;24228938;24228938;24228938;24228938;24228938;24228938;24228960;24237991;24297226;24297226;24297226;24297226;24318358;24318358;24318358;24318358;24318358;24337300;24337300;24337300;24337300;24337300;24337300;24337300;24337300;24337300;24337300;24337300;24337300;24337300;24337300;24337300;24337300;24337300;24337300;24348558;24348558;24430101;24483923;24483923;24486400;24494652;24494652;24494652;24494652;24494687;24494687;24494687;24494687;24494687;24494795;24494795;24494795;24495133;24495442;24495442;24495574	24123125;24123125;24123125;24123125;24123125;24123125;24123125;24123125;24123125;24123125;24123125;24127757;24127757;24127757;24127757;24127757;24127757;24127757;24127757;24127757;24127757;24127757;24133462;24133462;24133462;24133462;24133462;24133462;24133462;24133462;24133462;24133462;24133462;24143706;24143706;24144896;24143706;24143706;24143706;24143706;24143706;24143706;24143706;24143706;24146822;24146822;24146822;24146822;24146822;24146822;24146822;24146822;24146822;24146822;24146822;24146822;24152490;24152490;24152490;24152490;24152490;24152490;24152490;24152490;24152490;24152490;24152490;24152490;24152490;24152490;24152490;24152490;24165595;24190334;24190334;24190334;24190334;24190334;24190334;24190334;24190334;24190334;24190334;24190334;24190334;24190334;24190334;24190334;24190334;24190334;24229001;24229001;24229001;24229001;24229001;24229001;24229001;24229001;24229001;24229001;24229001;24229001;24229001;24229001;24229001;24229001;24229001;24238081;24297371;24297323;24297371;24297371;24318494;24318494;24318494;24318494;24318494;24337371;24337371;24337371;24337371;24337371;24337371;24337371;24337371;24337371;24337371;24337371;24337371;24337371;24337371;24337371;24337371;24337371;24337371;24348902;24348614;24430172;24484095;24484095;24486595;24494803;24494811;24494850;24494822;24494771;24494797;24494751;24494881;24494803;24494962;24495005;24494880;24495282;24495572;24495532;24495756	-;-;-;-;-;-;-;-;-;-;-;-;-;-;-;-;-;-;-;-;-;-;-;-;-;-;-;-;-;-;-;-;-;-;-;-;-;-;-;-;-;-;-;-;-;-;-;-;-;-;-;-;-;-;-;-;-;-;-;-;-;-;-;-;-;-;-;-;-;-;-;-;-;-;-;-;-;-;-;-;-;-;-;-;-;-;-;-;-;-;-;-;-;-;-;-;-;-;-;-;-;-;-;-;-;-;-;-;-;-;-;-;-;-;-;-;-;-;-;-;-;-;-;-;-;-;-;-;-;-;-;-;-;-;-;-;-;-;-;-;-;-;-;-;-;-;-;-;-;-;-;-;-;-;-;-;-	10968	30	20	22	33
ENSG00000229756.1	chr3	24430748	24431107	+	360	0	0	0	0
ENSG00000224822.1	chr3;chr3	24455136;24457977	24455431;24459434	-;-	1754	0	0	0	0
ENSG00000228791.8	chr3;chr3;chr3;chr3;chr3;chr3;chr3;chr3;chr3;chr3;chr3;chr3;chr3;chr3;chr3;chr3;chr3;chr3;chr3;chr3;chr3;chr3;chr3;chr3;chr3;chr3;chr3;chr3;chr3;chr3;chr3;chr3;chr3	24494087;24494308;24494349;24494436;24494479;24495377;24495957;24496184;24496549;24496664;24496664;24496664;24496664;24498625;24499232;24499532;24499532;24499532;24499532;24499532;24499532;24499532;24499532;24499532;24499544;24515969;24515969;24522692;24522692;24533631;24547192;24589017;24680316	24494491;24494491;24494491;24494491;24494491;24495483;24496184;24496818;24496818;24496818;24496818;24496818;24497181;24499374;24499374;24499677;24499618;24499677;24499618;24499580;24499580;24499677;24500342;24499677;24499677;24516259;24517936;24523228;24523228;24533975;24547251;24589073;24681711	+;+;+;+;+;+;+;+;+;+;+;+;+;+;+;+;+;+;+;+;+;+;+;+;+;+;+;+;+;+;+;+;+	7661	0	0	0	0
ENSG00000272554.1	chr3;chr3	24496272;24499514	24497013;24499580	-;-	809	0	0	0	0
ENSG00000265028.1	chr3	24521362	24521435	-	74	2	0	0	3
ENSG00000233544.1	chr3	24555834	24556459	+	626	0	0	0	0
ENSG00000237838.1	chr3;chr3;chr3;chr3;chr3;chr3	24687919;24762240;24833089;24858674;25060125;25174119	24687995;24762294;24833222;24858752;25060176;25174305	+;+;+;+;+;+	584	0	0	0	0
ENSG00000244404.3	chr3	25020166	25020463	-	298	0	0	0	0
ENSG00000201713.1	chr3	25025007	25025126	+	120	0	0	0	0
ENSG00000077092.19	chr3;chr3;chr3;chr3;chr3;chr3;chr3;chr3;chr3;chr3;chr3;chr3;chr3;chr3;chr3;chr3;chr3;chr3;chr3;chr3;chr3;chr3;chr3;chr3;chr3;chr3;chr3;chr3;chr3;chr3;chr3;chr3;chr3;chr3;chr3;chr3;chr3;chr3;chr3;chr3;chr3;chr3;chr3;chr3;chr3;chr3;chr3;chr3;chr3;chr3;chr3;chr3;chr3;chr3;chr3;chr3;chr3	25174332;25428263;25428263;25428701;25428716;25428716;25428716;25458310;25461193;25461193;25461193;25461193;25461193;25461193;25461193;25461193;25462309;25501182;25501182;25501182;25501182;25501182;25501182;25501182;25569758;25569758;25569758;25569758;25569758;25569758;25580546;25580546;25580546;25580546;25580546;25580546;25580546;25593503;25593503;25593503;25593503;25593503;25593641;25594520;25594520;25594520;25594520;25594520;25594520;25594520;25596420;25596420;25596420;25596420;25596420;25596420;25596420	25174575;25428888;25428531;25428888;25428888;25428888;25428888;25458393;25461341;25461341;25461341;25461341;25461341;25461341;25461341;25461341;25462545;25501323;25501323;25501323;25501323;25501323;25501323;25501323;25569918;25569918;25569918;25569918;25569918;25569918;25580722;25580722;25580722;25580722;25580722;25580722;25580722;25593707;25593707;25593707;25593707;25593707;25593707;25594678;25594678;25594678;25594678;25594678;25594678;25594678;25597932;25596649;25596649;25596649;25597932;25597932;25596455	+;+;+;+;+;+;+;+;+;+;+;+;+;+;+;+;+;+;+;+;+;+;+;+;+;+;+;+;+;+;+;+;+;+;+;+;+;+;+;+;+;+;+;+;+;+;+;+;+;+;+;+;+;+;+;+;+	3697	0	0	4	0
ENSG00000213877.3	chr3	25324174	25324659	+	486	4	0	6	0
ENSG00000201962.1	chr3	25352284	25352392	-	109	0	0	0	0
ENSG00000229421.1	chr3	25441164	25441502	-	339	0	2	0	0
ENSG00000272166.1	chr3	25555543	25555606	-	64	0	0	0	0
ENSG00000077097.15	chr3;chr3;chr3;chr3;chr3;chr3;chr3;chr3;chr3;chr3;chr3;chr3;chr3;chr3;chr3;chr3;chr3;chr3;chr3;chr3;chr3;chr3;chr3;chr3;chr3;chr3;chr3;chr3;chr3;chr3;chr3;chr3;chr3;chr3;chr3;chr3;chr3;chr3;chr3;chr3;chr3;chr3;chr3;chr3;chr3;chr3;chr3;chr3;chr3;chr3;chr3;chr3;chr3;chr3;chr3;chr3;chr3;chr3;chr3;chr3;chr3;chr3;chr3;chr3;chr3;chr3;chr3;chr3;chr3;chr3;chr3;chr3;chr3;chr3;chr3;chr3;chr3;chr3;chr3;chr3;chr3;chr3;chr3;chr3;chr3;chr3;chr3;chr3;chr3;chr3;chr3;chr3;chr3;chr3;chr3;chr3;chr3;chr3;chr3;chr3;chr3;chr3;chr3;chr3;chr3;chr3;chr3;chr3;chr3;chr3;chr3;chr3;chr3;chr3;chr3;chr3;chr3;chr3;chr3;chr3;chr3	25597905;25597984;25597986;25599435;25599435;25599435;25601100;25601100;25601100;25604760;25604760;25604760;25606043;25606043;25606043;25607171;25607171;25607171;25609183;25609183;25609183;25609568;25609568;25609568;25612515;25612515;25612515;25612571;25615205;25615205;25615205;25615205;25615431;25615431;25615431;25615431;25615473;25615781;25618418;25618418;25618418;25618654;25618654;25618654;25618654;25619862;25619862;25619862;25620682;25620682;25620682;25623515;25623515;25623515;25624297;25624297;25624297;25624352;25624682;25624682;25624682;25624682;25626560;25626560;25626560;25626772;25626772;25626772;25627057;25627187;25627187;25627187;25628847;25628847;25628847;25628847;25629035;25629035;25629035;25629035;25630029;25630029;25630029;25630029;25630312;25630312;25630312;25630801;25630801;25630801;25632446;25632446;25632446;25632693;25632693;25632693;25633841;25633841;25633841;25635936;25635936;25635936;25637215;25637215;25637215;25638165;25638165;25638165;25642322;25642322;25642322;25643694;25643694;25643694;25645300;25645300;25645300;25664229;25664229;25664229;25664876	25598477;25598477;25598477;25599529;25599529;25599529;25601225;25601225;25601225;25604870;25604870;25604870;25606122;25606122;25606122;25607375;25607375;25607375;25609344;25609344;25609344;25609712;25609712;25609712;25612709;25612709;25612709;25612709;25615288;25615288;25615288;25615288;25615586;25615586;25615586;25615586;25615586;25615941;25618509;25618509;25618509;25618849;25618849;25618849;25618849;25620062;25620062;25620062;25620816;25620816;25620816;25623746;25623746;25623746;25624445;25624445;25624445;25624445;25625038;25624803;25624803;25624803;25626674;25626674;25626674;25626864;25626864;25626864;25627296;25627296;25627296;25627296;25628952;25628952;25628952;25628952;25629145;25629145;25629145;25629145;25630155;25630154;25630154;25630154;25630469;25630469;25630469;25630939;25630939;25630939;25632583;25632583;25632583;25632794;25632794;25632794;25634014;25634014;25634014;25636148;25636148;25636148;25637312;25637312;25637312;25638310;25638310;25638310;25642385;25642385;25642385;25643784;25643784;25643784;25645455;25645455;25645470;25664340;25664499;25664372;25664907	-;-;-;-;-;-;-;-;-;-;-;-;-;-;-;-;-;-;-;-;-;-;-;-;-;-;-;-;-;-;-;-;-;-;-;-;-;-;-;-;-;-;-;-;-;-;-;-;-;-;-;-;-;-;-;-;-;-;-;-;-;-;-;-;-;-;-;-;-;-;-;-;-;-;-;-;-;-;-;-;-;-;-;-;-;-;-;-;-;-;-;-;-;-;-;-;-;-;-;-;-;-;-;-;-;-;-;-;-;-;-;-;-;-;-;-;-;-;-;-;-	6044	1096	1021	1236	1073
ENSG00000275227.1	chr3	25618132	25618312	-	181	0	0	0	0
ENSG00000283971.1	chr3	25664873	25664939	-	67	0	0	0	0
ENSG00000238225.1	chr3	25686896	25687123	+	228	1	7	4	3
ENSG00000151092.18	chr3;chr3;chr3;chr3;chr3;chr3;chr3;chr3;chr3;chr3;chr3;chr3;chr3;chr3;chr3;chr3;chr3;chr3;chr3;chr3;chr3;chr3;chr3;chr3;chr3;chr3;chr3;chr3;chr3;chr3;chr3;chr3;chr3;chr3;chr3;chr3;chr3;chr3;chr3;chr3;chr3;chr3;chr3;chr3;chr3;chr3;chr3;chr3;chr3;chr3;chr3;chr3;chr3;chr3;chr3;chr3;chr3;chr3;chr3;chr3;chr3;chr3;chr3;chr3;chr3;chr3;chr3;chr3;chr3;chr3;chr3;chr3;chr3;chr3;chr3;chr3;chr3;chr3;chr3;chr3;chr3;chr3;chr3;chr3;chr3;chr3;chr3;chr3;chr3;chr3;chr3;chr3;chr3;chr3;chr3;chr3;chr3;chr3;chr3;chr3;chr3;chr3;chr3;chr3;chr3;chr3;chr3;chr3;chr3;chr3;chr3;chr3;chr3;chr3;chr3;chr3;chr3;chr3;chr3;chr3;chr3;chr3;chr3;chr3;chr3;chr3;chr3;chr3;chr3;chr3;chr3;chr3;chr3;chr3;chr3;chr3;chr3;chr3;chr3;chr3;chr3;chr3;chr3;chr3;chr3;chr3;chr3;chr3;chr3;chr3;chr3;chr3;chr3;chr3;chr3;chr3;chr3;chr3;chr3;chr3;chr3;chr3;chr3;chr3;chr3;chr3;chr3;chr3;chr3;chr3;chr3;chr3;chr3;chr3;chr3;chr3;chr3;chr3;chr3;chr3;chr3;chr3;chr3	25718944;25718944;25718945;25718945;25719176;25719270;25719271;25719273;25719275;25719275;25719276;25719279;25719279;25719313;25719342;25719367;25719411;25720014;25720014;25720014;25720014;25720014;25720014;25720014;25720014;25720014;25720014;25720014;25720014;25720014;25720014;25720014;25720130;25722657;25729133;25729133;25729133;25729133;25729133;25729133;25729133;25729133;25729133;25729133;25729133;25729133;25729133;25729133;25729133;25729133;25729133;25732319;25732319;25732319;25732319;25732319;25732319;25732319;25732319;25732319;25732319;25732319;25732319;25732319;25733872;25733872;25733872;25733872;25733872;25733872;25733872;25733872;25733872;25733872;25733872;25733872;25733872;25733872;25733872;25733872;25736004;25736004;25736004;25736004;25736004;25736004;25736004;25736004;25736004;25736004;25736309;25736309;25736309;25736309;25736309;25737334;25737334;25737334;25737334;25737334;25737334;25737334;25737334;25737334;25737334;25739577;25739577;25739577;25739577;25739577;25739577;25739577;25739577;25739577;25739577;25739577;25739577;25740403;25751098;25751098;25751098;25751098;25751098;25751098;25751098;25751098;25751098;25751098;25751098;25751098;25751098;25751098;25751181;25761678;25761678;25764066;25764066;25764066;25764066;25764066;25764066;25764066;25764066;25764066;25764066;25764066;25764066;25764066;25764129;25777701;25777701;25778262;25778574;25778574;25778574;25778574;25778574;25778574;25778574;25778574;25778574;25778574;25778574;25778574;25778574;25778574;25778574;25782738;25782738;25782893;25783260;25783260;25783260;25783260;25783260;25783260;25783260;25783260;25783260;25783260;25783260;25784043;25789861	25719635;25719635;25719635;25719635;25719635;25719635;25719635;25719635;25719635;25719635;25719635;25719635;25719635;25719635;25719635;25719635;25719635;25720191;25720191;25720191;25720191;25720191;25720191;25720191;25720191;25720191;25720191;25720191;25720191;25720191;25720191;25720191;25720191;25722899;25729318;25729318;25729318;25729318;25729318;25729318;25729318;25729318;25729318;25729318;25729318;25729318;25729318;25729318;25729318;25729318;25730550;25732483;25732483;25732483;25732483;25732483;25732483;25732483;25732483;25732483;25732483;25732483;25732483;25732483;25733982;25733982;25733982;25733982;25733982;25736346;25733982;25733982;25733984;25733982;25733982;25733982;25733982;25733982;25733982;25733982;25736149;25736149;25736149;25736149;25736149;25736149;25736149;25736149;25736149;25736149;25736400;25736400;25737455;25736400;25736400;25737455;25737455;25737455;25737455;25737455;25737455;25737455;25737455;25737455;25737455;25739799;25739799;25739799;25739799;25739799;25739799;25739799;25739799;25739799;25739799;25739799;25739799;25740450;25751263;25751263;25751263;25751263;25751263;25751263;25751264;25751263;25751264;25751263;25751263;25751263;25751263;25751263;25751263;25761708;25761708;25764311;25764311;25764311;25764311;25764311;25764311;25764311;25764311;25764311;25764311;25764311;25764311;25764311;25764311;25777840;25777840;25778688;25778688;25778688;25778688;25778688;25778688;25778688;25778688;25778688;25778688;25778688;25778688;25778688;25778688;25778688;25778688;25782872;25782960;25783414;25783414;25783482;25783442;25783364;25783381;25783438;25783414;25783424;25783498;25783394;25783443;25784156;25790039	-;-;-;-;-;-;-;-;-;-;-;-;-;-;-;-;-;-;-;-;-;-;-;-;-;-;-;-;-;-;-;-;-;-;-;-;-;-;-;-;-;-;-;-;-;-;-;-;-;-;-;-;-;-;-;-;-;-;-;-;-;-;-;-;-;-;-;-;-;-;-;-;-;-;-;-;-;-;-;-;-;-;-;-;-;-;-;-;-;-;-;-;-;-;-;-;-;-;-;-;-;-;-;-;-;-;-;-;-;-;-;-;-;-;-;-;-;-;-;-;-;-;-;-;-;-;-;-;-;-;-;-;-;-;-;-;-;-;-;-;-;-;-;-;-;-;-;-;-;-;-;-;-;-;-;-;-;-;-;-;-;-;-;-;-;-;-;-;-;-;-;-;-;-;-;-;-;-;-;-;-;-;-	8616	368	314	247	231
ENSG00000213872.3	chr3	25749488	25749896	+	409	4	0	2	0
ENSG00000213871.3	chr3	25754925	25755670	+	746	0	0	0	1
ENSG00000151093.8	chr3;chr3;chr3;chr3;chr3;chr3;chr3;chr3;chr3;chr3;chr3;chr3;chr3;chr3;chr3;chr3;chr3;chr3;chr3;chr3;chr3;chr3;chr3;chr3	25782917;25783039;25783073;25784064;25789767;25790090;25790090;25790094;25790480;25790786;25790990;25790990;25790990;25790990;25790990;25790990;25791021;25791770;25791770;25791770;25791946;25794092;25794092;25794092	25783280;25783280;25783280;25784109;25789986;25790147;25790147;25790147;25790816;25790816;25791315;25791714;25791680;25791997;25791315;25791696;25791315;25791841;25791783;25791997;25791997;25794534;25794523;25794531	+;+;+;+;+;+;+;+;+;+;+;+;+;+;+;+;+;+;+;+;+;+;+;+	2476	23	21	41	20
ENSG00000230891.7	chr3;chr3;chr3;chr3;chr3;chr3;chr3;chr3;chr3;chr3;chr3;chr3;chr3;chr3;chr3;chr3;chr3;chr3;chr3;chr3;chr3	25858525;25858533;25858654;25860691;25860691;25862988;25862988;25863285;25863285;25870015;25870015;25870015;25871801;25871801;25871801;25872315;25872315;25872315;25873641;25873641;25873641	25858798;25858798;25858798;25860752;25860752;25863053;25863053;25863379;25863379;25870135;25870135;25870135;25871896;25871896;25871896;25872446;25872482;25872446;25873700;25873748;25873741	-;-;-;-;-;-;-;-;-;-;-;-;-;-;-;-;-;-;-;-;-	990	0	0	0	0
ENSG00000234158.1	chr3	26015669	26016369	+	701	0	0	0	0
ENSG00000237603.1	chr3	26216322	26216877	+	556	0	0	0	0
ENSG00000230465.1	chr3	26346681	26347638	-	958	0	0	0	0
ENSG00000225386.2	chr3;chr3;chr3;chr3	26614261;26619702;26620933;26622601	26619506;26619848;26620972;26622943	-;-;-;-	5776	0	1	0	0
ENSG00000179796.12	chr3;chr3;chr3;chr3;chr3;chr3;chr3;chr3;chr3;chr3;chr3;chr3;chr3;chr3;chr3;chr3;chr3;chr3;chr3	26622806;26623700;26623991;26624081;26624667;26624678;26625184;26655910;26694555;26701225;26709513;26709513;26709513;26709513;26709513;26709513;26709513;26713225;26715373	26623237;26623864;26624052;26624358;26624769;26625511;26625511;26656804;26694769;26701296;26709583;26710776;26710161;26710776;26710776;26709836;26712748;26713779;26717537	+;+;+;+;+;+;+;+;+;+;+;+;+;+;+;+;+;+;+	8920	0	0	0	0
ENSG00000163491.16	chr3;chr3;chr3;chr3;chr3;chr3;chr3;chr3;chr3;chr3;chr3;chr3;chr3;chr3;chr3;chr3;chr3;chr3;chr3;chr3;chr3;chr3;chr3;chr3;chr3;chr3;chr3;chr3;chr3;chr3;chr3;chr3;chr3;chr3;chr3;chr3;chr3;chr3;chr3;chr3;chr3;chr3;chr3;chr3;chr3;chr3;chr3;chr3;chr3;chr3;chr3;chr3;chr3;chr3;chr3;chr3;chr3;chr3;chr3;chr3;chr3;chr3;chr3;chr3;chr3;chr3;chr3;chr3;chr3;chr3;chr3;chr3;chr3;chr3;chr3;chr3;chr3;chr3;chr3;chr3;chr3;chr3;chr3;chr3;chr3;chr3;chr3;chr3;chr3;chr3;chr3;chr3;chr3;chr3;chr3;chr3;chr3;chr3;chr3;chr3;chr3;chr3;chr3;chr3;chr3;chr3;chr3;chr3;chr3;chr3;chr3;chr3;chr3;chr3;chr3;chr3;chr3;chr3;chr3;chr3;chr3;chr3;chr3;chr3;chr3;chr3;chr3;chr3;chr3;chr3;chr3;chr3;chr3;chr3;chr3;chr3;chr3;chr3;chr3;chr3;chr3;chr3;chr3;chr3;chr3;chr3;chr3;chr3;chr3;chr3;chr3;chr3;chr3;chr3;chr3;chr3;chr3;chr3;chr3;chr3;chr3;chr3;chr3;chr3;chr3;chr3	27110085;27110903;27110904;27111272;27115940;27115940;27115940;27115940;27116075;27116075;27116075;27116075;27119760;27119760;27119760;27119760;27131880;27131880;27131880;27131880;27131952;27141482;27141482;27141482;27141482;27141482;27143445;27143445;27162266;27162461;27162461;27162461;27162701;27162701;27162701;27162701;27162701;27162701;27171819;27171819;27171819;27171819;27171819;27171819;27174439;27174439;27174439;27174439;27174439;27174439;27174441;27174650;27174650;27174650;27174650;27174650;27174650;27174650;27192029;27192029;27192029;27192029;27192029;27192029;27192029;27194061;27194537;27201510;27201510;27201510;27201510;27201510;27202428;27202428;27202428;27202428;27202428;27215607;27215732;27215732;27216370;27216370;27255112;27255112;27256296;27256296;27256296;27256296;27256296;27278688;27284602;27284602;27284602;27284602;27284602;27284602;27284840;27284840;27284840;27284840;27284840;27284840;27287698;27287698;27287698;27287698;27287698;27290617;27290617;27290617;27291262;27291262;27291262;27291262;27291484;27291484;27291484;27291484;27293588;27293588;27295613;27295613;27297179;27297179;27301696;27301696;27304747;27304747;27307859;27307859;27308926;27308926;27309157;27310949;27310949;27312099;27312099;27314297;27314297;27314297;27322177;27322177;27322177;27322226;27344272;27344272;27344272;27344272;27346086;27346086;27346086;27346086;27352465;27352465;27352465;27352465;27352812;27352812;27352812;27352812;27363687;27367523;27369031;27369225;27369225;27369225	27111320;27111320;27111320;27111320;27115995;27115995;27115995;27115995;27116127;27116127;27116127;27116127;27119868;27119868;27119868;27119868;27131990;27131990;27131990;27131990;27131990;27141582;27141582;27141582;27141582;27141582;27143474;27143474;27162601;27162601;27162601;27162601;27162738;27162738;27162738;27162738;27162738;27162738;27171873;27171873;27171873;27171873;27171873;27171873;27174525;27174525;27174525;27174525;27174525;27174525;27174525;27174833;27174833;27174833;27174833;27174833;27174833;27174833;27192242;27192242;27192242;27192242;27192242;27192242;27192242;27194231;27194676;27201580;27201580;27201580;27201580;27201580;27202557;27202556;27202557;27202557;27202557;27215880;27215880;27215880;27216475;27216475;27255304;27255304;27256371;27256371;27256371;27256371;27256371;27278973;27284704;27284704;27284704;27284704;27284704;27284704;27284901;27284961;27284961;27284961;27284961;27284961;27287743;27287743;27287743;27287743;27287743;27290754;27290728;27290754;27291390;27291390;27291390;27291390;27291557;27291586;27291493;27291586;27293652;27293652;27295690;27295690;27297240;27297240;27301835;27301835;27304971;27304971;27307945;27307945;27309005;27309005;27312177;27311016;27311016;27312177;27312177;27314338;27314338;27314338;27322261;27322261;27322261;27322261;27344370;27344370;27344370;27344370;27346216;27346216;27346216;27346216;27352525;27352525;27352525;27352525;27352919;27352919;27352919;27352919;27363844;27367562;27369196;27369460;27369421;27369392	-;-;-;-;-;-;-;-;-;-;-;-;-;-;-;-;-;-;-;-;-;-;-;-;-;-;-;-;-;-;-;-;-;-;-;-;-;-;-;-;-;-;-;-;-;-;-;-;-;-;-;-;-;-;-;-;-;-;-;-;-;-;-;-;-;-;-;-;-;-;-;-;-;-;-;-;-;-;-;-;-;-;-;-;-;-;-;-;-;-;-;-;-;-;-;-;-;-;-;-;-;-;-;-;-;-;-;-;-;-;-;-;-;-;-;-;-;-;-;-;-;-;-;-;-;-;-;-;-;-;-;-;-;-;-;-;-;-;-;-;-;-;-;-;-;-;-;-;-;-;-;-;-;-;-;-;-;-;-;-;-;-;-;-;-;-	9582	29	45	17	7
ENSG00000224237.1	chr3	27214816	27215018	-	203	1	0	1	0
ENSG00000207251.1	chr3	27265580	27265683	-	104	0	0	0	0
ENSG00000287348.1	chr3;chr3	27369568;27387672	27370542;27387960	+;+	1264	0	0	0	0
ENSG00000033867.16	chr3;chr3;chr3;chr3;chr3;chr3;chr3;chr3;chr3;chr3;chr3;chr3;chr3;chr3;chr3;chr3;chr3;chr3;chr3;chr3;chr3;chr3;chr3;chr3;chr3;chr3;chr3;chr3;chr3;chr3;chr3;chr3;chr3;chr3;chr3;chr3;chr3;chr3;chr3;chr3;chr3;chr3;chr3;chr3;chr3;chr3;chr3;chr3;chr3;chr3;chr3;chr3;chr3;chr3;chr3;chr3;chr3;chr3;chr3;chr3;chr3;chr3;chr3;chr3;chr3;chr3;chr3;chr3;chr3;chr3;chr3;chr3;chr3;chr3;chr3;chr3;chr3;chr3;chr3;chr3;chr3;chr3;chr3;chr3;chr3;chr3;chr3;chr3;chr3;chr3;chr3;chr3;chr3;chr3;chr3;chr3;chr3;chr3;chr3;chr3;chr3;chr3;chr3;chr3;chr3;chr3;chr3;chr3;chr3;chr3;chr3;chr3;chr3;chr3;chr3;chr3;chr3;chr3;chr3;chr3;chr3;chr3;chr3;chr3;chr3;chr3;chr3;chr3;chr3;chr3;chr3;chr3;chr3;chr3;chr3;chr3;chr3;chr3;chr3;chr3;chr3;chr3;chr3;chr3;chr3;chr3;chr3;chr3;chr3;chr3;chr3;chr3;chr3;chr3;chr3;chr3;chr3;chr3;chr3;chr3;chr3;chr3;chr3;chr3;chr3;chr3;chr3;chr3;chr3;chr3;chr3;chr3;chr3;chr3;chr3;chr3;chr3;chr3;chr3;chr3;chr3;chr3;chr3;chr3;chr3;chr3;chr3;chr3;chr3;chr3;chr3;chr3;chr3;chr3;chr3;chr3;chr3;chr3;chr3;chr3;chr3;chr3;chr3;chr3;chr3;chr3;chr3;chr3;chr3;chr3;chr3;chr3;chr3;chr3;chr3;chr3;chr3;chr3;chr3;chr3;chr3;chr3;chr3;chr3;chr3;chr3;chr3;chr3;chr3;chr3;chr3;chr3;chr3;chr3;chr3;chr3;chr3;chr3;chr3;chr3;chr3;chr3;chr3;chr3;chr3;chr3;chr3;chr3;chr3;chr3;chr3;chr3;chr3;chr3;chr3;chr3;chr3;chr3;chr3;chr3;chr3;chr3;chr3;chr3;chr3;chr3;chr3;chr3;chr3;chr3;chr3;chr3;chr3;chr3;chr3;chr3;chr3;chr3;chr3;chr3;chr3;chr3;chr3;chr3;chr3;chr3;chr3;chr3;chr3;chr3;chr3;chr3;chr3;chr3;chr3;chr3;chr3;chr3;chr3;chr3;chr3;chr3;chr3;chr3;chr3;chr3;chr3;chr3;chr3;chr3;chr3;chr3;chr3;chr3;chr3;chr3;chr3;chr3;chr3;chr3;chr3;chr3;chr3;chr3;chr3;chr3;chr3;chr3;chr3;chr3;chr3;chr3;chr3;chr3;chr3;chr3;chr3;chr3;chr3;chr3;chr3;chr3;chr3;chr3;chr3;chr3;chr3;chr3;chr3;chr3;chr3;chr3;chr3;chr3;chr3;chr3;chr3	27372721;27372723;27372723;27372723;27376606;27376606;27376606;27376606;27376606;27376606;27376606;27376606;27376729;27376764;27379249;27379249;27379249;27379249;27379249;27379249;27383153;27383153;27383153;27383153;27383153;27383153;27383153;27383153;27383153;27383153;27383153;27383153;27383153;27383153;27385892;27385892;27385892;27385892;27385892;27385892;27385892;27385892;27385892;27385892;27385892;27385892;27385892;27385892;27385892;27389931;27389931;27389931;27389931;27389931;27389931;27389931;27389931;27389931;27389931;27389931;27389931;27389931;27389931;27389931;27390311;27391736;27391740;27391740;27391740;27391740;27391740;27391740;27391740;27391740;27391740;27391740;27391740;27391740;27391740;27391740;27394518;27394518;27394518;27394518;27394518;27394518;27394518;27394518;27394518;27394518;27394518;27394518;27394518;27394518;27394954;27394954;27394954;27394954;27394954;27394954;27394954;27394954;27394954;27394954;27394954;27394954;27394954;27394954;27397684;27397684;27397684;27397684;27397684;27397684;27397684;27397684;27397684;27397684;27397684;27397684;27397684;27397684;27397865;27398192;27398192;27398192;27398192;27398192;27398192;27398192;27398192;27398192;27398192;27398192;27398192;27398192;27398192;27400764;27400764;27400764;27400764;27400764;27400764;27400764;27400764;27400764;27400764;27400764;27400764;27400764;27400764;27400764;27403139;27403139;27403139;27403139;27403139;27403139;27403139;27403139;27403139;27403139;27403139;27403139;27403139;27403139;27404830;27404830;27404830;27404830;27404830;27404830;27404830;27404830;27404830;27404830;27404830;27404830;27404830;27404830;27409356;27409356;27409356;27409356;27409356;27409356;27409356;27409356;27409356;27409356;27409356;27411642;27411642;27411642;27411642;27411642;27411642;27411642;27411642;27411642;27411642;27411642;27411642;27411642;27411642;27418486;27418486;27418486;27418486;27418486;27418486;27418486;27418486;27418486;27418486;27418486;27418486;27418486;27418486;27420700;27420700;27420700;27420700;27420700;27420700;27420700;27420700;27420700;27420700;27420700;27420700;27420700;27420700;27421622;27421622;27421622;27421622;27421622;27421622;27421622;27421622;27421622;27421622;27421622;27421622;27421622;27421672;27422781;27423641;27424037;27424037;27424037;27424037;27424037;27424037;27424037;27424037;27424037;27424037;27424037;27424037;27424037;27424037;27424037;27428268;27431298;27431298;27431298;27431298;27431298;27431298;27431314;27433167;27433916;27433916;27433916;27433916;27433916;27433916;27433916;27433916;27433916;27433955;27433955;27433955;27433955;27433977;27436388;27436388;27436388;27436388;27436388;27436388;27436388;27436388;27436388;27436388;27436388;27436388;27436388;27436388;27437388;27437388;27437388;27437388;27437388;27437388;27437388;27437388;27437388;27437388;27437388;27437388;27437388;27437388;27448651;27448651;27448651;27448651;27448651;27448651;27448651;27448651;27448651;27448651;27448651;27448651;27448651;27448651;27452417;27452417;27452417;27452417;27452417;27452417;27452417;27452417;27452417;27452417;27452417;27452417;27452417;27452417;27456651;27456651;27456651;27484067;27484067;27484067;27484079;27484079;27484079;27484079;27484079;27484079;27484079;27484079	27376845;27376845;27376845;27376845;27376845;27376845;27376845;27376845;27376845;27376845;27376845;27376845;27376845;27376845;27379356;27379356;27379356;27379356;27379356;27379356;27383250;27383250;27383250;27383250;27383250;27383250;27383250;27383250;27383250;27383250;27383250;27383250;27383250;27383250;27386023;27386023;27386023;27386023;27386023;27386023;27386023;27386023;27386023;27386023;27386023;27386023;27386023;27386023;27386023;27390104;27390104;27390104;27390104;27390104;27390104;27390104;27390104;27390104;27390104;27390104;27390104;27390104;27390104;27390104;27390312;27391808;27391808;27391808;27391808;27391845;27391808;27391808;27391808;27391808;27391808;27391808;27391808;27391808;27391808;27391808;27394769;27394769;27394769;27394769;27394769;27394769;27394769;27394769;27394769;27394769;27394769;27394769;27394769;27394769;27395115;27395115;27395115;27395115;27395115;27395115;27395115;27395115;27395115;27395115;27395115;27395115;27395115;27395115;27397797;27397797;27397797;27397797;27397797;27397797;27397797;27397797;27397797;27397797;27397797;27397797;27397797;27397797;27398353;27398353;27398353;27398353;27398353;27398353;27398353;27398353;27398353;27398353;27398353;27398353;27398353;27398353;27398353;27401044;27400869;27400869;27400869;27400869;27400869;27400869;27400869;27400869;27400869;27400869;27400869;27400869;27400869;27400869;27403384;27403384;27403384;27403384;27403384;27403384;27403384;27403384;27403384;27403384;27403384;27403384;27403384;27403384;27404963;27404963;27404963;27404963;27404963;27404963;27404963;27404963;27404963;27404963;27404963;27404963;27404963;27404963;27409530;27409530;27409530;27409530;27409530;27409530;27409530;27409530;27409530;27409530;27409530;27411748;27411748;27411748;27411748;27411748;27411748;27411748;27411748;27411748;27411748;27411748;27411748;27411748;27411748;27418632;27418632;27418632;27418632;27418632;27418632;27418632;27418632;27418632;27418632;27418632;27418632;27418632;27418632;27420787;27420787;27420787;27420787;27420787;27420787;27420787;27420787;27420787;27420787;27420787;27420787;27420787;27420787;27421779;27421779;27421779;27421779;27421779;27421779;27421779;27421779;27421779;27421779;27421779;27421779;27421779;27421779;27422840;27424152;27424502;27424152;27424152;27424152;27424152;27424152;27424152;27424152;27424152;27424152;27424152;27424152;27424152;27424086;27424152;27428286;27431669;27431669;27431669;27431669;27431669;27431669;27431669;27433191;27434104;27434104;27434104;27434104;27434104;27434104;27434104;27434104;27434104;27434104;27434104;27434104;27434104;27434104;27436548;27436548;27436548;27436548;27436548;27436548;27436548;27436548;27436548;27436548;27436548;27436548;27436548;27436548;27437526;27437526;27437526;27437526;27437526;27437526;27437526;27437526;27437526;27437526;27437526;27437526;27437526;27437526;27448797;27448797;27448797;27448797;27448797;27448797;27448797;27448797;27448797;27448797;27448797;27448797;27448797;27448797;27452498;27452498;27452498;27452498;27452498;27452498;27452498;27452498;27452498;27452498;27452498;27452498;27452498;27452498;27456754;27456754;27456754;27484396;27484347;27484347;27484420;27484420;27484347;27484347;27484347;27484347;27484347;27484420	-;-;-;-;-;-;-;-;-;-;-;-;-;-;-;-;-;-;-;-;-;-;-;-;-;-;-;-;-;-;-;-;-;-;-;-;-;-;-;-;-;-;-;-;-;-;-;-;-;-;-;-;-;-;-;-;-;-;-;-;-;-;-;-;-;-;-;-;-;-;-;-;-;-;-;-;-;-;-;-;-;-;-;-;-;-;-;-;-;-;-;-;-;-;-;-;-;-;-;-;-;-;-;-;-;-;-;-;-;-;-;-;-;-;-;-;-;-;-;-;-;-;-;-;-;-;-;-;-;-;-;-;-;-;-;-;-;-;-;-;-;-;-;-;-;-;-;-;-;-;-;-;-;-;-;-;-;-;-;-;-;-;-;-;-;-;-;-;-;-;-;-;-;-;-;-;-;-;-;-;-;-;-;-;-;-;-;-;-;-;-;-;-;-;-;-;-;-;-;-;-;-;-;-;-;-;-;-;-;-;-;-;-;-;-;-;-;-;-;-;-;-;-;-;-;-;-;-;-;-;-;-;-;-;-;-;-;-;-;-;-;-;-;-;-;-;-;-;-;-;-;-;-;-;-;-;-;-;-;-;-;-;-;-;-;-;-;-;-;-;-;-;-;-;-;-;-;-;-;-;-;-;-;-;-;-;-;-;-;-;-;-;-;-;-;-;-;-;-;-;-;-;-;-;-;-;-;-;-;-;-;-;-;-;-;-;-;-;-;-;-;-;-;-;-;-;-;-;-;-;-;-;-;-;-;-;-;-;-;-;-;-;-;-;-;-;-;-;-;-;-;-;-;-;-;-;-	9616	330	333	425	389
ENSG00000227523.1	chr3	27462506	27462816	+	311	0	0	1	2
ENSG00000230807.1	chr3	27486247	27486617	+	371	7	8	4	10
ENSG00000201033.1	chr3	27513871	27514032	+	162	1	0	1	0
ENSG00000232167.1	chr3	27525353	27525394	+	42	0	0	0	0
ENSG00000238912.1	chr3	27547757	27547858	-	102	0	0	0	0
ENSG00000223968.1	chr3	27624202	27624456	-	255	6	6	4	5
ENSG00000271943.2	chr3;chr3;chr3	27632976;27633432;27637763	27633720;27633783;27639111	+;+;+	2157	10	10	13	6
ENSG00000232766.1	chr3	27703129	27703568	-	440	0	0	0	0
ENSG00000272282.1	chr3	27712910	27714005	+	1096	0	0	0	0
ENSG00000163508.13	chr3;chr3;chr3;chr3;chr3;chr3;chr3;chr3;chr3;chr3;chr3;chr3;chr3;chr3;chr3;chr3;chr3;chr3	27715949;27715953;27716509;27718587;27718587;27718587;27718735;27718735;27718735;27719360;27719360;27719360;27720171;27720171;27720171;27721414;27721414;27722430	27717751;27717808;27717808;27718648;27718648;27718648;27718893;27718893;27718893;27719481;27719481;27719481;27720325;27720325;27720325;27722323;27722498;27722711	-;-;-;-;-;-;-;-;-;-;-;-;-;-;-;-;-;-	3656	2	5	3	6
ENSG00000225548.7	chr3;chr3;chr3;chr3;chr3;chr3;chr3;chr3;chr3;chr3;chr3;chr3;chr3;chr3;chr3;chr3;chr3;chr3;chr3;chr3;chr3;chr3;chr3;chr3;chr3;chr3;chr3;chr3;chr3;chr3;chr3;chr3;chr3;chr3;chr3;chr3;chr3;chr3;chr3;chr3;chr3;chr3;chr3;chr3;chr3;chr3;chr3;chr3;chr3;chr3;chr3;chr3;chr3;chr3;chr3;chr3;chr3;chr3;chr3;chr3;chr3;chr3;chr3;chr3;chr3;chr3;chr3;chr3;chr3;chr3;chr3;chr3;chr3;chr3;chr3;chr3;chr3;chr3;chr3;chr3;chr3;chr3;chr3;chr3;chr3;chr3;chr3;chr3;chr3;chr3;chr3;chr3;chr3;chr3;chr3;chr3;chr3;chr3;chr3;chr3;chr3;chr3;chr3;chr3;chr3;chr3;chr3;chr3;chr3;chr3;chr3;chr3;chr3;chr3;chr3;chr3;chr3;chr3;chr3;chr3;chr3;chr3;chr3;chr3;chr3;chr3;chr3;chr3;chr3;chr3;chr3;chr3;chr3;chr3;chr3;chr3;chr3;chr3;chr3;chr3;chr3;chr3;chr3;chr3;chr3;chr3;chr3;chr3;chr3;chr3;chr3;chr3;chr3;chr3;chr3;chr3;chr3;chr3;chr3;chr3;chr3;chr3;chr3;chr3;chr3;chr3;chr3;chr3;chr3;chr3;chr3;chr3;chr3;chr3;chr3;chr3;chr3;chr3;chr3;chr3;chr3;chr3;chr3;chr3;chr3;chr3;chr3;chr3;chr3;chr3;chr3;chr3;chr3;chr3;chr3;chr3;chr3;chr3;chr3;chr3;chr3;chr3;chr3;chr3;chr3;chr3;chr3;chr3;chr3;chr3;chr3;chr3;chr3;chr3;chr3;chr3;chr3;chr3;chr3;chr3;chr3;chr3;chr3;chr3	27797552;27797553;27797557;27797557;27797557;27797557;27797557;27797557;27797557;27797557;27797557;27797557;27797557;27797559;27797559;27797559;27797559;27797559;27797562;27797563;27797563;27797563;27797563;27797563;27797563;27797563;27797569;27797569;27797569;27797569;27797569;27797575;27797575;27797575;27797816;27797816;27797816;27797816;27797950;27802114;27802114;27802114;27802114;27802114;27802114;27802114;27802114;27802114;27802114;27802114;27802114;27802114;27802114;27802114;27802114;27802114;27802114;27802114;27802114;27802762;27802764;27802764;27802764;27802764;27802764;27802764;27802764;27802764;27802764;27802764;27802764;27802764;27802764;27802764;27802764;27802764;27802764;27802764;27802764;27802764;27802764;27802764;27802764;27802764;27802764;27802764;27802764;27802764;27802764;27802764;27802764;27806452;27806452;27806452;27806452;27806452;27806452;27806452;27806454;27806532;27806532;27806532;27806532;27806532;27806532;27807953;27807953;27807953;27807953;27807953;27807953;27807953;27807953;27807953;27807953;27821488;27821598;27823529;27824650;27824650;27824650;27824650;27824650;27824650;27824650;27824650;27824650;27824650;27824650;27824650;27824650;27824650;27824650;27824650;27824650;27824650;27824650;27824650;27824650;27824650;27824650;27824650;27824650;27824650;27824650;27824650;27824650;27824650;27824650;27824650;27824650;27824650;27824650;27824650;27824650;27824650;27826058;27826058;27826058;27826058;27826058;27826058;27826058;27826058;27840279;27841728;27841728;27841728;27841728;27841728;27845659;27848701;27848701;27848701;27848701;27848701;27848701;27848701;27848701;27848701;27848701;27848701;27848701;27848701;27848701;27848701;27860087;27860087;27860087;27860087;27860087;27860087;27860087;27860087;27860087;27860087;27860087;27860087;27860087;27860087;27860087;27860087;27860087;27860087;27860087;27860087;27860087;27860087;27860087;27860087;27860087;27860087;27860087;27860087;27860087;27860087;27860087;27860087;27891095;27891095;27896258;27907948;27914303;27930849	27797911;27797911;27797682;27797911;27797682;27797911;27797911;27797911;27797911;27797911;27797911;27797911;27797911;27797911;27797911;27797911;27797911;27797911;27797911;27797911;27797911;27797911;27797911;27797911;27797911;27797911;27797911;27797911;27797911;27797911;27797682;27797911;27797911;27797682;27797911;27797911;27797911;27797911;27798111;27802218;27802218;27802218;27802218;27802218;27802218;27802218;27802218;27802218;27802218;27802218;27802218;27802850;27802218;27802370;27802218;27802218;27802218;27802218;27802218;27802850;27802850;27802850;27802850;27802850;27802850;27802850;27802850;27802850;27802850;27802850;27802850;27802850;27802850;27802850;27802850;27802850;27802850;27802850;27802850;27802850;27802850;27802850;27802850;27802850;27802850;27802850;27802850;27802850;27802850;27802850;27802850;27806622;27806622;27806622;27806622;27806622;27806622;27806622;27806622;27806622;27806622;27806622;27806622;27806622;27806622;27808008;27808008;27808008;27808008;27808008;27808008;27808008;27808008;27808008;27808008;27821724;27821724;27823617;27824748;27824748;27824748;27824748;27824748;27824748;27824748;27824748;27824748;27824748;27824748;27824748;27824748;27824748;27824748;27824748;27824748;27824748;27824748;27824748;27824748;27824748;27824748;27824748;27824748;27824748;27824748;27824748;27824748;27824748;27824748;27824748;27824748;27824748;27824748;27824748;27824748;27824748;27826211;27826164;27826211;27826211;27826164;27826211;27826211;27826494;27840387;27841823;27841925;27842134;27841925;27842128;27845803;27848764;27848764;27848764;27848764;27848764;27848764;27848764;27848764;27848764;27848764;27848764;27848764;27848764;27848764;27848764;27860327;27860325;27860192;27860326;27860320;27860320;27860323;27860320;27860320;27860318;27860318;27860329;27860325;27860322;27860320;27860320;27860319;27860325;27860320;27860329;27860318;27860318;27860318;27860329;27860323;27860329;27860322;27860320;27860318;27860316;27860325;27860325;27891301;27891159;27896346;27908087;27914561;27931579	+;+;+;+;+;+;+;+;+;+;+;+;+;+;+;+;+;+;+;+;+;+;+;+;+;+;+;+;+;+;+;+;+;+;+;+;+;+;+;+;+;+;+;+;+;+;+;+;+;+;+;+;+;+;+;+;+;+;+;+;+;+;+;+;+;+;+;+;+;+;+;+;+;+;+;+;+;+;+;+;+;+;+;+;+;+;+;+;+;+;+;+;+;+;+;+;+;+;+;+;+;+;+;+;+;+;+;+;+;+;+;+;+;+;+;+;+;+;+;+;+;+;+;+;+;+;+;+;+;+;+;+;+;+;+;+;+;+;+;+;+;+;+;+;+;+;+;+;+;+;+;+;+;+;+;+;+;+;+;+;+;+;+;+;+;+;+;+;+;+;+;+;+;+;+;+;+;+;+;+;+;+;+;+;+;+;+;+;+;+;+;+;+;+;+;+;+;+;+;+;+;+;+;+;+;+;+;+;+;+;+;+;+;+;+;+;+;+;+;+;+;+;+;+	4742	0	1	0	0
ENSG00000229243.2	chr3;chr3;chr3;chr3;chr3;chr3;chr3;chr3;chr3;chr3	27830886;27830887;27830888;27832052;27833264;27833264;27833999;27833999;27833999;27833999	27831518;27833582;27833582;27832456;27833582;27833582;27834084;27834088;27834130;27834136	-;-;-;-;-;-;-;-;-;-	2835	0	0	0	0
ENSG00000235493.2	chr3;chr3;chr3;chr3;chr3;chr3;chr3;chr3;chr3;chr3;chr3;chr3;chr3;chr3;chr3;chr3;chr3	27916774;27917275;27929057;27930835;27967286;27985567;27987370;27987370;27989081;27997210;27997544;28010470;28010470;28028509;28028509;28059242;28059242	27916982;27917422;27929146;27930955;27967408;27986523;27987409;27987409;27989314;27997868;27997868;28010564;28010564;28028603;28028603;28059268;28059268	-;-;-;-;-;-;-;-;-;-;-;-;-;-;-;-;-	2798	0	1	0	0
ENSG00000187118.14	chr3;chr3;chr3;chr3;chr3;chr3;chr3;chr3;chr3;chr3;chr3;chr3;chr3;chr3;chr3;chr3;chr3;chr3;chr3;chr3;chr3;chr3;chr3;chr3;chr3;chr3;chr3;chr3;chr3;chr3;chr3;chr3;chr3;chr3;chr3;chr3;chr3;chr3;chr3	28241584;28241618;28241619;28241624;28241624;28253731;28263112;28263291;28263291;28263291;28263291;28291801;28291848;28292736;28294434;28297101;28298219;28315901;28316333;28316333;28316333;28316333;28316333;28316333;28316333;28316333;28316333;28316353;28316753;28318732;28319509;28319509;28319509;28319509;28319509;28319509;28319509;28319509;28319509	28241812;28241812;28241812;28241901;28241812;28253765;28263380;28263380;28263380;28263380;28263380;28291954;28291954;28292964;28294526;28297161;28298350;28316423;28316423;28316423;28316407;28316423;28316423;28316423;28316423;28319762;28316423;28316423;28316859;28318879;28319773;28319776;28319773;28319770;28319741;28325142;28319773;28319773;28319771	+;+;+;+;+;+;+;+;+;+;+;+;+;+;+;+;+;+;+;+;+;+;+;+;+;+;+;+;+;+;+;+;+;+;+;+;+;+;+	10533	120	89	86	119
ENSG00000163512.14	chr3;chr3;chr3;chr3;chr3;chr3;chr3;chr3;chr3;chr3;chr3;chr3;chr3;chr3;chr3;chr3;chr3;chr3;chr3;chr3;chr3;chr3;chr3;chr3;chr3;chr3;chr3;chr3;chr3;chr3;chr3;chr3;chr3;chr3;chr3;chr3;chr3;chr3;chr3;chr3;chr3;chr3;chr3;chr3;chr3;chr3;chr3;chr3;chr3;chr3;chr3;chr3;chr3;chr3;chr3;chr3;chr3;chr3;chr3;chr3;chr3;chr3;chr3;chr3;chr3;chr3;chr3;chr3;chr3;chr3;chr3;chr3;chr3;chr3	28315003;28319202;28321047;28322353;28324187;28324306;28326490;28326832;28326832;28326832;28326832;28326832;28331689;28331690;28331691;28331691;28331826;28332369;28332369;28332369;28332369;28332369;28332369;28332369;28332369;28332369;28332369;28332369;28336737;28336737;28336737;28336737;28336737;28336737;28336737;28336737;28336737;28336828;28337937;28337937;28337937;28337937;28337937;28337937;28337937;28337937;28338493;28338493;28338493;28338493;28338493;28338493;28338493;28338493;28338546;28340402;28340402;28340402;28340402;28340402;28340402;28340402;28340402;28341512;28341512;28341512;28348161;28348601;28348601;28348601;28348601;28348601;28348601;28348601	28315171;28319313;28324454;28324454;28324454;28324454;28326950;28326950;28326950;28327002;28326950;28326950;28331950;28331954;28331954;28331950;28331954;28332427;28332427;28332427;28332427;28332437;28332427;28332427;28332427;28332427;28332427;28332407;28336885;28336885;28336885;28336885;28337122;28336885;28336885;28336953;28336885;28336885;28338036;28338036;28338036;28338036;28338036;28338036;28338036;28338036;28338617;28338615;28338615;28338615;28338615;28338615;28338615;28338615;28338615;28340622;28340622;28340622;28340622;28340622;28340622;28340601;28340622;28341596;28341647;28341596;28348477;28348924;28348819;28349050;28348629;28348972;28348790;28348824	-;-;-;-;-;-;-;-;-;-;-;-;-;-;-;-;-;-;-;-;-;-;-;-;-;-;-;-;-;-;-;-;-;-;-;-;-;-;-;-;-;-;-;-;-;-;-;-;-;-;-;-;-;-;-;-;-;-;-;-;-;-;-;-;-;-;-;-;-;-;-;-;-;-	6272	372	343	297	321
ENSG00000206559.8	chr3;chr3;chr3;chr3;chr3;chr3;chr3;chr3;chr3;chr3;chr3;chr3;chr3;chr3;chr3;chr3;chr3;chr3;chr3;chr3;chr3;chr3;chr3;chr3;chr3;chr3;chr3;chr3;chr3;chr3;chr3;chr3;chr3;chr3	28348721;28349146;28351574;28390498;28390498;28398038;28413056;28413056;28413119;28435110;28435110;28435110;28435224;28460968;28461534;28478289;28478814;28478814;28492127;28492127;28511003;28514064;28514064;28514064;28515554;28515554;28515554;28520992;28520992;28520992;28524527;28524527;28537111;28537882	28349203;28349203;28351623;28390617;28390617;28398232;28413400;28413400;28413400;28435157;28435269;28435269;28435269;28461085;28461740;28478387;28478931;28478931;28492173;28492173;28511127;28514122;28514122;28514122;28515621;28515621;28515621;28521116;28521116;28521116;28525145;28526358;28537251;28538122	+;+;+;+;+;+;+;+;+;+;+;+;+;+;+;+;+;+;+;+;+;+;+;+;+;+;+;+;+;+;+;+;+;+	4533	4	2	1	0
ENSG00000283563.1	chr3;chr3;chr3;chr3;chr3;chr3;chr3;chr3;chr3;chr3;chr3;chr3;chr3;chr3	28349178;28413056;28435110;28492127;28520992;28576273;28865224;29182956;29434743;29488441;29587114;29739720;29762910;29765735	28349203;28413400;28435269;28492173;28521116;28576496;28865292;29183129;29434915;29488499;29587205;29739877;29762989;29767537	+;+;+;+;+;+;+;+;+;+;+;+;+;+	3535	1	0	1	0
ENSG00000234048.1	chr3	28427963	28428444	-	482	0	0	0	0
ENSG00000230480.1	chr3	28447725	28448073	+	349	0	1	0	0
ENSG00000144642.22	chr3;chr3;chr3;chr3;chr3;chr3;chr3;chr3;chr3;chr3;chr3;chr3;chr3;chr3;chr3;chr3;chr3;chr3;chr3;chr3;chr3;chr3;chr3;chr3;chr3;chr3;chr3;chr3;chr3;chr3;chr3;chr3;chr3;chr3;chr3;chr3;chr3;chr3;chr3;chr3;chr3;chr3;chr3;chr3;chr3;chr3;chr3;chr3;chr3;chr3;chr3;chr3;chr3;chr3;chr3;chr3;chr3;chr3;chr3;chr3;chr3;chr3;chr3;chr3;chr3;chr3;chr3;chr3;chr3;chr3;chr3;chr3;chr3;chr3;chr3;chr3;chr3;chr3;chr3;chr3;chr3;chr3;chr3;chr3;chr3;chr3;chr3;chr3;chr3;chr3;chr3;chr3;chr3;chr3;chr3;chr3;chr3;chr3;chr3;chr3;chr3;chr3;chr3;chr3;chr3;chr3;chr3;chr3;chr3;chr3;chr3;chr3;chr3;chr3;chr3;chr3;chr3;chr3;chr3;chr3;chr3;chr3;chr3;chr3;chr3;chr3;chr3;chr3;chr3;chr3;chr3;chr3;chr3;chr3;chr3;chr3;chr3;chr3;chr3;chr3;chr3;chr3;chr3;chr3;chr3;chr3;chr3;chr3;chr3;chr3;chr3;chr3;chr3;chr3;chr3;chr3;chr3;chr3;chr3;chr3;chr3;chr3;chr3;chr3;chr3;chr3;chr3;chr3;chr3	28574791;28576175;28576273;28576411;28576428;28736009;28756758;28757109;28757109;28757109;28757350;28757350;28757350;28835976;28836364;28838948;28865224;28865224;28865224;28865224;28898484;28975605;29182956;29182956;29182956;29182956;29200052;29248242;29280982;29281071;29281073;29281373;29281452;29281452;29281551;29281552;29281616;29434743;29434743;29434743;29434743;29434743;29434743;29434743;29434746;29434746;29434746;29434857;29488441;29488441;29488441;29488441;29488441;29488441;29488441;29488441;29488441;29488441;29587114;29587114;29587114;29587114;29587114;29587114;29587114;29587114;29587114;29587114;29698193;29739720;29739720;29739720;29739720;29739720;29739720;29739720;29739720;29739720;29739720;29739720;29762910;29762910;29762910;29762910;29762910;29762910;29762910;29762910;29762910;29762923;29868858;29868858;29868858;29868858;29868858;29868858;29868858;29868858;29868858;29868858;29880779;29884162;29884162;29884162;29884162;29884162;29884162;29884162;29884162;29884162;29884162;29897379;29897379;29897379;29897379;29897379;29897379;29897379;29897379;29897379;29899705;29899705;29899705;29899705;29899705;29899705;29899705;29899705;29903125;29924751;29936086;29936086;29936086;29936086;29936086;29936086;29936086;29936086;29936086;29944207;29944207;29944207;29944207;29944207;29988073;29988143;29988143;29988143;29988143;29988143;29988143;29988143;29988143;29988143;29991082;29991082;29991082;29991082;29991082;29991082;29991082;29991082;29991082;29991082;30003856;30003856;30003856;30003856;30003856	28575375;28576496;28576496;28576496;28576496;28736163;28756968;28757241;28757241;28757241;28757595;28757537;28758340;28836020;28836487;28839116;28865292;28865292;28865292;28865292;28898562;28975718;29183129;29183129;29183129;29183129;29200717;29252491;29281756;29281756;29281440;29281756;29281756;29281756;29281756;29281756;29281756;29434915;29434915;29434915;29434915;29435009;29434915;29434915;29434915;29434915;29434915;29434915;29488499;29488499;29488499;29488499;29488499;29488499;29488499;29488499;29488499;29488499;29587205;29587205;29587205;29587205;29587205;29587205;29587205;29587205;29587205;29587205;29698618;29739922;29739849;29739877;29739877;29739877;29739877;29739877;29739877;29739877;29739877;29739877;29762989;29762989;29762989;29762989;29762989;29762989;29762989;29762989;29762989;29762989;29868964;29868964;29868964;29868964;29868964;29868964;29868964;29868964;29868964;29868964;29880817;29884208;29884208;29884208;29884208;29884228;29884208;29884208;29884208;29884208;29884208;29897475;29897475;29897475;29897475;29897475;29897475;29897475;29897475;29897475;29899755;29899755;29899755;29899755;29899755;29899755;29899755;29899755;29903238;29925243;29936196;29936196;29936196;29936196;29936196;29936196;29936196;29936196;29936196;29944254;29944254;29944254;29944254;29944254;29988223;29988223;29988223;29988223;29988223;29988223;29988223;29988223;29988223;29988223;29991197;29991715;29991239;29991209;29991209;29991318;29991209;29991209;29991161;29991209;30004013;30005129;30010386;30010391;30004034	+;+;+;+;+;+;+;+;+;+;+;+;+;+;+;+;+;+;+;+;+;+;+;+;+;+;+;+;+;+;+;+;+;+;+;+;+;+;+;+;+;+;+;+;+;+;+;+;+;+;+;+;+;+;+;+;+;+;+;+;+;+;+;+;+;+;+;+;+;+;+;+;+;+;+;+;+;+;+;+;+;+;+;+;+;+;+;+;+;+;+;+;+;+;+;+;+;+;+;+;+;+;+;+;+;+;+;+;+;+;+;+;+;+;+;+;+;+;+;+;+;+;+;+;+;+;+;+;+;+;+;+;+;+;+;+;+;+;+;+;+;+;+;+;+;+;+;+;+;+;+;+;+;+;+;+;+;+;+;+;+;+;+;+;+;+;+;+;+	18437	44	30	16	12
ENSG00000235904.3	chr3;chr3;chr3;chr3;chr3;chr3;chr3;chr3;chr3;chr3;chr3;chr3;chr3;chr3	29054570;29056705;29260843;29264194;29264194;29264195;29274282;29274323;29274323;29279764;29279764;29280731;29280731;29290678	29055814;29056829;29264757;29264757;29264757;29264757;29274424;29274424;29274424;29280031;29280015;29280904;29280833;29290726	-;-;-;-;-;-;-;-;-;-;-;-;-;-	5919	0	1	0	0
ENSG00000215004.3	chr3	29087396	29088599	+	1204	0	0	0	1
ENSG00000226216.1	chr3	29390848	29391218	+	371	0	0	0	0
ENSG00000203506.5	chr3;chr3;chr3;chr3;chr3;chr3;chr3;chr3;chr3;chr3;chr3;chr3;chr3;chr3;chr3;chr3;chr3;chr3;chr3;chr3	29526251;29537626;29556338;29614421;29614579;29615975;29616057;29616057;29616311;29616326;29616342;29616342;29616361;29641094;29641094;29641094;29642659;29642659;29642659;29642733	29526325;29537664;29556428;29615232;29615229;29616479;29616226;29616479;29616479;29616479;29616474;29616447;29617055;29641147;29641147;29641147;29642806;29642792;29642782;29642809	-;-;-;-;-;-;-;-;-;-;-;-;-;-;-;-;-;-;-;-	2303	1	0	0	3
ENSG00000227795.1	chr3	29797652	29797825	-	174	0	0	0	0
ENSG00000235593.1	chr3;chr3;chr3	29926811;29926971;29933842	29926846;29927173;29934156	-;-;-	554	0	0	0	0
ENSG00000287774.1	chr3;chr3;chr3;chr3	30292548;30298793;30302347;30304318	30292675;30298900;30302501;30305037	+;+;+;+	1111	0	0	0	0
ENSG00000199927.2	chr3	30304320	30304536	-	217	0	0	0	0
ENSG00000281710.1	chr3	30304321	30304536	-	216	0	0	0	0
ENSG00000227260.2	chr3;chr3;chr3;chr3;chr3;chr3	30518833;30518860;30524703;30524703;30526832;30526837	30518957;30518957;30524826;30524826;30527193;30527193	+;+;+;+;+;+	611	0	0	0	0
ENSG00000227549.2	chr3;chr3;chr3;chr3;chr3;chr3;chr3;chr3;chr3;chr3;chr3;chr3;chr3;chr3;chr3	30521664;30521664;30521670;30524772;30524777;30524990;30525055;30525055;30525212;30526155;30526155;30526155;30526155;30526155;30526155	30521981;30521981;30521981;30525447;30525457;30525447;30525457;30525447;30525447;30526254;30526213;30526250;30526233;30526233;30526233	-;-;-;-;-;-;-;-;-;-;-;-;-;-;-	1104	0	0	0	0
ENSG00000163513.19	chr3;chr3;chr3;chr3;chr3;chr3;chr3;chr3;chr3;chr3;chr3;chr3;chr3;chr3;chr3;chr3;chr3;chr3;chr3;chr3;chr3;chr3;chr3;chr3;chr3;chr3;chr3;chr3;chr3;chr3;chr3;chr3	30606601;30606601;30614564;30623199;30623199;30631157;30644747;30644747;30644747;30644747;30650270;30650270;30650270;30650270;30671638;30671638;30671638;30673973;30674105;30674105;30674105;30681220;30688384;30688384;30688384;30688384;30688384;30691420;30691420;30691420;30691420;30691420	30606977;30606977;30614706;30623273;30623273;30632846;30644915;30644915;30644915;30644915;30650457;30650460;30650460;30650460;30672437;30672437;30672437;30674246;30674246;30674246;30674246;30681499;30688511;30688511;30688511;30688511;30688511;30691926;30693820;30694093;30694142;30694142	+;+;+;+;+;+;+;+;+;+;+;+;+;+;+;+;+;+;+;+;+;+;+;+;+;+;+;+;+;+;+;+	6850	330	403	255	221
ENSG00000224618.1	chr3	30626423	30626797	-	375	0	0	0	0
ENSG00000261468.1	chr3	30697661	30699576	+	1916	0	0	0	0
ENSG00000144644.14	chr3;chr3;chr3;chr3;chr3;chr3;chr3;chr3;chr3;chr3;chr3;chr3;chr3;chr3;chr3;chr3;chr3;chr3;chr3;chr3;chr3;chr3;chr3;chr3;chr3;chr3;chr3;chr3;chr3;chr3	30726200;30728108;30778179;30778179;30778715;30786355;30797677;30800889;30833853;30833853;30834217;30834217;30838997;30838997;30844210;30844210;30844387;30844387;30849996;30849996;30850835;30850835;30854699;30854699;30857015;30857015;30861593;30861593;30894578;30894578	30728415;30728415;30778268;30778268;30779073;30786406;30801088;30801088;30833934;30833934;30834281;30834281;30839113;30839113;30844264;30844264;30844466;30844466;30850111;30850111;30850941;30850941;30854789;30854789;30857141;30857141;30861765;30861765;30894661;30894765	-;-;-;-;-;-;-;-;-;-;-;-;-;-;-;-;-;-;-;-;-;-;-;-;-;-;-;-;-;-	7330	0	0	0	0
ENSG00000265376.1	chr3	31161704	31161787	-	84	0	0	0	0
ENSG00000213854.3	chr3	31181751	31182650	-	900	0	0	0	0
ENSG00000222983.1	chr3	31228715	31228847	+	133	0	0	0	0
ENSG00000230111.1	chr3	31269007	31269406	+	400	1	3	0	2
ENSG00000227339.1	chr3;chr3	31452832;31455219	31454941;31455894	+;+	2786	3	0	0	2
ENSG00000163527.10	chr3;chr3;chr3;chr3;chr3;chr3;chr3;chr3;chr3;chr3;chr3;chr3;chr3;chr3;chr3;chr3;chr3;chr3;chr3;chr3;chr3;chr3;chr3;chr3;chr3;chr3;chr3;chr3;chr3;chr3;chr3;chr3;chr3;chr3;chr3;chr3;chr3;chr3;chr3;chr3;chr3;chr3;chr3;chr3;chr3;chr3;chr3;chr3;chr3;chr3;chr3;chr3;chr3;chr3;chr3;chr3	31532638;31532925;31532972;31533625;31576396;31576396;31576396;31576396;31579809;31579809;31579809;31579809;31596798;31596798;31596798;31596798;31596806;31600360;31600360;31600360;31600360;31600360;31615105;31615105;31615105;31615105;31615105;31616929;31616929;31616929;31616929;31616929;31617940;31617940;31617940;31617940;31619676;31619676;31619676;31619786;31619965;31619965;31622097;31623674;31624914;31625954;31626061;31629251;31629298;31629298;31632935;31632935;31632935;31635984;31635984;31635984	31533312;31533312;31533312;31533686;31576504;31576504;31576504;31576504;31580096;31580096;31580096;31580096;31596863;31596863;31596863;31596863;31596863;31600459;31600459;31600459;31600459;31600459;31615203;31615203;31615203;31615203;31615203;31617005;31617075;31617075;31617075;31617075;31617988;31617988;31617988;31617988;31620296;31619830;31619830;31619830;31620274;31620274;31622308;31623861;31625085;31626127;31626127;31629411;31629411;31629411;31633147;31633184;31633147;31636045;31636464;31637616	+;+;+;+;+;+;+;+;+;+;+;+;+;+;+;+;+;+;+;+;+;+;+;+;+;+;+;+;+;+;+;+;+;+;+;+;+;+;+;+;+;+;+;+;+;+;+;+;+;+;+;+;+;+;+;+	5006	2011	1729	1701	1522
ENSG00000144645.14	chr3;chr3;chr3;chr3;chr3;chr3;chr3;chr3;chr3;chr3;chr3;chr3;chr3;chr3;chr3;chr3;chr3;chr3;chr3;chr3;chr3;chr3;chr3;chr3;chr3;chr3;chr3;chr3;chr3;chr3;chr3;chr3;chr3;chr3;chr3;chr3;chr3;chr3;chr3;chr3;chr3;chr3;chr3;chr3;chr3;chr3;chr3;chr3;chr3;chr3;chr3;chr3;chr3;chr3;chr3;chr3;chr3;chr3;chr3;chr3;chr3;chr3;chr3;chr3;chr3;chr3;chr3;chr3;chr3;chr3;chr3;chr3;chr3;chr3;chr3;chr3;chr3;chr3;chr3;chr3;chr3;chr3;chr3;chr3;chr3;chr3;chr3	31657890;31657912;31661672;31662074;31664079;31664079;31664079;31668642;31668642;31668642;31670797;31670797;31670797;31683634;31683634;31683634;31683634;31683868;31683969;31700299;31701681;31702359;31702359;31702359;31702359;31702359;31702359;31702359;31702376;31703616;31704618;31708715;31732587;31733257;31733257;31733257;31733257;31733257;31733257;31747910;31747910;31747910;31747910;31747910;31747910;31747933;31747972;31748014;31797755;31822128;31830040;31830040;31830040;31830040;31830040;31830040;31830040;31851395;31876433;31876433;31876433;31876433;31876433;31876433;31876433;31876433;31876435;31879406;31879430;31879655;31879655;31879655;31879655;31879655;31879655;31879655;31906848;31919387;31960143;31969403;31980899;31980899;31980899;31980899;31980899;32046491;32077396	31662116;31664232;31662116;31662116;31664232;31664619;31664232;31668824;31668824;31668824;31670983;31670983;31670983;31684114;31684114;31684114;31684114;31684114;31684114;31700466;31701829;31702471;31702508;31702508;31702508;31702508;31702508;31702508;31702508;31703800;31704758;31709164;31733157;31733411;31733411;31733411;31733411;31733411;31733411;31748120;31748120;31748120;31748120;31748120;31748120;31748120;31748120;31748120;31797841;31822243;31830231;31830231;31830231;31830180;31830105;31830074;31830231;31851511;31876512;31876512;31876512;31876512;31876512;31876512;31876512;31876512;31876512;31879830;31879553;31879830;31879830;31879830;31879830;31879830;31879830;31879830;31906996;31919500;31960336;31969555;31980946;31981305;31980946;31981300;31981302;32046603;32077580	-;-;-;-;-;-;-;-;-;-;-;-;-;-;-;-;-;-;-;-;-;-;-;-;-;-;-;-;-;-;-;-;-;-;-;-;-;-;-;-;-;-;-;-;-;-;-;-;-;-;-;-;-;-;-;-;-;-;-;-;-;-;-;-;-;-;-;-;-;-;-;-;-;-;-;-;-;-;-;-;-;-;-;-;-;-;-	12093	552	510	358	319
ENSG00000232490.6	chr3;chr3;chr3;chr3;chr3;chr3;chr3;chr3;chr3;chr3;chr3;chr3;chr3;chr3;chr3;chr3;chr3;chr3;chr3;chr3;chr3;chr3;chr3;chr3;chr3;chr3	31704058;31704106;31704213;31704217;31704728;31707192;31709271;31709322;31710607;31710938;31710938;31713874;31714620;31716991;31718108;31718149;31718149;31718223;31718223;31718746;31718779;31721392;31721392;31721392;31721392;31721392	31704239;31704239;31704239;31704239;31704970;31707420;31709346;31709346;31710776;31711065;31711065;31714079;31714912;31717167;31718270;31718270;31718270;31718270;31718270;31718924;31718924;31721574;31721652;31721577;31721576;31721580	+;+;+;+;+;+;+;+;+;+;+;+;+;+;+;+;+;+;+;+;+;+;+;+;+;+	2307	1	0	0	1
ENSG00000223965.2	chr3;chr3	31794470;31795454	31795133;31796175	+;+	1386	5	1	0	3
ENSG00000197385.6	chr3;chr3;chr3;chr3;chr3	31981750;31981771;31986248;31988660;31988660	31981902;31981902;31986409;31991723;31988925	+;+;+;+;+	3379	17	12	10	1
ENSG00000235670.1	chr3	32030196	32030678	+	483	3	8	2	4
ENSG00000201701.1	chr3	32037526	32037653	+	128	0	0	0	0
ENSG00000252398.1	chr3	32045873	32045979	+	107	0	0	0	0
ENSG00000251590.1	chr3;chr3;chr3;chr3	32063974;32064262;32064894;32066515	32064001;32064421;32065442;32066611	-;-;-;-	834	0	0	0	0
ENSG00000152642.11	chr3;chr3;chr3;chr3;chr3;chr3;chr3;chr3;chr3;chr3;chr3;chr3;chr3;chr3;chr3;chr3;chr3;chr3;chr3;chr3;chr3;chr3;chr3;chr3;chr3;chr3;chr3;chr3;chr3;chr3;chr3;chr3;chr3;chr3	32105689;32106612;32106620;32106633;32106699;32128076;32128076;32128076;32128076;32138587;32138587;32138587;32138587;32140228;32140228;32140228;32140228;32140228;32146622;32146622;32146622;32146622;32158334;32158757;32158876;32158876;32158876;32159568;32159568;32159568;32159568;32165814;32165814;32165814	32105829;32106758;32106758;32106758;32106817;32128253;32128253;32128253;32128253;32138727;32138727;32138727;32138727;32140366;32140366;32140366;32140366;32140361;32146665;32146734;32146734;32146734;32159109;32159109;32158918;32159109;32159109;32159674;32159674;32159674;32159615;32165888;32168706;32168709	+;+;+;+;+;+;+;+;+;+;+;+;+;+;+;+;+;+;+;+;+;+;+;+;+;+;+;+;+;+;+;+;+;+	4697	495	536	488	450
ENSG00000236732.1	chr3;chr3	32151083;32151787	32151445;32151895	-;-	472	3	0	0	0
ENSG00000237433.1	chr3	32190747	32191627	+	881	5	2	5	1
ENSG00000261572.1	chr3	32236688	32238578	-	1891	0	0	0	0
ENSG00000170293.9	chr3;chr3;chr3;chr3;chr3;chr3;chr3	32238679;32238680;32357373;32367872;32367872;32369884;32369884	32239119;32239119;32357546;32367988;32367988;32370321;32370321	+;+;+;+;+;+;+	1170	9	5	5	6
ENSG00000270377.1	chr3	32243847	32244018	-	172	0	0	0	0
ENSG00000234737.1	chr3	32258940	32260230	+	1291	0	1	1	0
ENSG00000153551.14	chr3;chr3;chr3;chr3;chr3;chr3;chr3;chr3;chr3;chr3;chr3;chr3;chr3;chr3;chr3;chr3;chr3;chr3;chr3;chr3;chr3;chr3;chr3	32391698;32391853;32391889;32392039;32441840;32441840;32441840;32441840;32449454;32449454;32449515;32451003;32452066;32452392;32452392;32452392;32454241;32454241;32454241;32454241;32454241;32454241;32482744	32392065;32392065;32392065;32392065;32442013;32442013;32442013;32442013;32449552;32449552;32449552;32452473;32452473;32452473;32452473;32452473;32454835;32454358;32454819;32454542;32454830;32455528;32483067	+;+;+;+;+;+;+;+;+;+;+;+;+;+;+;+;+;+;+;+;+;+;+	3724	2	5	2	2
ENSG00000091317.8	chr3;chr3;chr3;chr3;chr3;chr3;chr3;chr3;chr3	32481312;32483739;32487733;32487938;32487938;32491710;32491710;32502608;32502608	32484097;32484097;32488036;32488381;32488036;32491886;32491886;32502796;32502852	-;-;-;-;-;-;-;-;-	3857	368	321	299	250
ENSG00000276147.1	chr3	32506283	32506389	-	107	0	0	0	0
ENSG00000213849.3	chr3	32507955	32508325	+	371	1	1	1	4
ENSG00000144635.9	chr3;chr3;chr3;chr3;chr3;chr3;chr3;chr3;chr3;chr3;chr3;chr3;chr3;chr3;chr3;chr3;chr3;chr3;chr3;chr3;chr3;chr3;chr3;chr3;chr3;chr3;chr3;chr3;chr3;chr3;chr3;chr3;chr3;chr3;chr3;chr3;chr3;chr3;chr3;chr3;chr3;chr3;chr3;chr3;chr3;chr3;chr3;chr3;chr3;chr3;chr3;chr3;chr3;chr3;chr3	32525974;32526100;32526284;32528446;32528446;32528446;32529540;32529540;32529540;32529630;32530284;32530284;32530284;32530284;32530461;32530461;32530461;32532986;32532986;32532986;32534511;32534511;32534511;32534511;32537011;32537011;32537011;32537011;32541037;32541037;32541037;32541052;32544876;32544876;32544876;32544989;32545427;32545849;32545849;32545849;32545849;32545874;32566613;32570141;32570346;32570346;32570346;32570346;32570346;32570346;32570625;32570625;32570625;32570625;32570625	32526908;32526908;32526908;32528601;32528601;32528601;32529660;32529660;32529660;32529660;32530328;32530328;32533097;32530328;32530520;32530520;32530520;32533097;32533097;32533097;32534646;32534646;32534646;32534646;32537272;32537104;32537104;32537104;32541206;32541206;32541206;32541206;32545106;32545106;32545106;32545106;32545965;32545965;32545965;32545965;32545965;32545965;32566735;32570253;32570419;32570419;32570858;32570419;32570419;32570419;32570825;32570858;32570858;32570693;32570858	-;-;-;-;-;-;-;-;-;-;-;-;-;-;-;-;-;-;-;-;-;-;-;-;-;-;-;-;-;-;-;-;-;-;-;-;-;-;-;-;-;-;-;-;-;-;-;-;-;-;-;-;-;-;-	6113	443	453	414	352
ENSG00000226955.1	chr3	32592972	32593312	-	341	2	0	0	0
ENSG00000231552.1	chr3	32620903	32621902	-	1000	0	0	0	0
ENSG00000237676.1	chr3	32635222	32635554	-	333	4	11	14	4
ENSG00000182973.19	chr3;chr3;chr3;chr3;chr3;chr3;chr3;chr3;chr3;chr3;chr3;chr3;chr3;chr3;chr3;chr3;chr3;chr3;chr3;chr3;chr3;chr3;chr3;chr3;chr3;chr3;chr3;chr3;chr3;chr3;chr3;chr3;chr3;chr3;chr3;chr3;chr3;chr3;chr3;chr3;chr3;chr3;chr3;chr3;chr3;chr3;chr3;chr3;chr3;chr3;chr3;chr3;chr3;chr3;chr3;chr3;chr3;chr3;chr3;chr3;chr3;chr3;chr3;chr3;chr3;chr3;chr3;chr3;chr3;chr3;chr3;chr3;chr3;chr3;chr3;chr3;chr3;chr3;chr3;chr3;chr3;chr3;chr3;chr3;chr3;chr3;chr3;chr3;chr3;chr3;chr3;chr3;chr3;chr3;chr3;chr3;chr3;chr3;chr3;chr3;chr3;chr3;chr3;chr3;chr3;chr3;chr3;chr3;chr3;chr3;chr3;chr3;chr3;chr3;chr3;chr3;chr3;chr3;chr3;chr3;chr3;chr3;chr3;chr3;chr3;chr3;chr3;chr3;chr3;chr3;chr3;chr3;chr3;chr3;chr3;chr3;chr3;chr3;chr3;chr3;chr3	32685145;32685145;32685220;32685319;32685319;32687731;32693496;32695541;32703791;32703863;32703868;32703868;32703868;32703868;32704811;32704811;32704811;32704811;32704811;32704818;32708670;32708670;32708670;32708670;32708670;32708670;32708670;32708670;32708670;32708697;32713227;32713227;32713227;32713227;32713227;32713227;32713227;32713227;32715996;32716225;32716225;32716225;32716225;32716225;32716225;32716225;32716225;32716225;32717154;32717154;32717154;32717154;32717154;32717154;32717154;32720114;32720114;32720114;32720114;32720114;32720114;32725450;32725450;32725450;32725450;32725450;32725450;32725450;32727668;32727668;32727668;32727668;32727668;32727668;32727668;32733423;32733423;32733423;32733423;32733423;32734800;32734800;32734800;32734800;32734800;32734822;32737410;32737410;32737410;32737410;32753261;32759458;32759458;32759458;32759458;32759458;32759458;32759458;32762733;32762733;32762733;32762733;32762733;32762733;32762733;32764132;32764221;32764248;32764455;32764455;32764455;32764455;32764455;32764455;32764682;32764682;32764682;32764682;32764682;32764682;32764682;32764682;32765050;32765056;32769023;32769665;32769887;32769887;32769887;32769887;32769887;32769887;32769887;32769887;32769887;32773457;32773457;32773457;32773457;32773457;32773457	32685482;32685482;32685482;32685482;32685482;32687736;32693501;32695827;32703962;32703897;32703962;32703962;32703962;32703962;32704972;32704972;32704972;32704972;32704972;32704972;32708775;32708820;32708820;32708820;32708820;32708820;32708820;32708820;32708820;32708820;32713369;32713349;32713369;32713369;32713369;32713369;32713369;32713369;32716134;32716311;32716311;32716311;32716311;32716311;32716311;32716311;32716311;32716311;32717237;32717237;32717237;32717237;32717237;32717237;32717237;32720231;32720231;32720231;32720231;32720231;32720231;32725599;32725599;32725599;32725599;32725599;32725599;32725599;32727808;32727874;32727870;32727870;32727870;32727870;32727870;32733544;32733544;32733544;32733544;32733544;32734976;32734976;32734976;32734976;32734976;32734976;32737490;32737490;32737490;32737490;32753327;32759571;32759571;32759571;32759571;32759571;32759571;32759571;32762863;32762863;32762863;32762863;32762863;32762863;32762863;32764809;32764490;32764809;32764490;32764490;32764490;32764490;32764490;32764490;32764809;32764809;32764809;32764809;32764809;32764809;32764809;32764809;32765177;32765304;32769474;32769962;32769964;32769962;32769960;32769964;32769964;32769962;32769962;32769962;32769962;32773512;32773714;32773875;32773616;32773875;32773714	+;+;+;+;+;+;+;+;+;+;+;+;+;+;+;+;+;+;+;+;+;+;+;+;+;+;+;+;+;+;+;+;+;+;+;+;+;+;+;+;+;+;+;+;+;+;+;+;+;+;+;+;+;+;+;+;+;+;+;+;+;+;+;+;+;+;+;+;+;+;+;+;+;+;+;+;+;+;+;+;+;+;+;+;+;+;+;+;+;+;+;+;+;+;+;+;+;+;+;+;+;+;+;+;+;+;+;+;+;+;+;+;+;+;+;+;+;+;+;+;+;+;+;+;+;+;+;+;+;+;+;+;+;+;+;+;+;+;+;+;+	4846	278	268	211	175
ENSG00000251224.1	chr3;chr3	32730635;32737399	32731044;32737454	-;-	466	0	0	0	0
ENSG00000213842.2	chr3	32752910	32753901	+	992	1	4	5	0
ENSG00000227337.1	chr3	32785646	32786116	+	471	9	5	3	1
ENSG00000206557.6	chr3;chr3;chr3;chr3	32817997;32873818;32885934;32890360	32818932;32873985;32886068;32897824	+;+;+;+	8704	0	0	1	0
ENSG00000183813.7	chr3;chr3	32951644;32953372	32951690;32956349	+;+	3025	0	0	0	0
ENSG00000170266.16	chr3;chr3;chr3;chr3;chr3;chr3;chr3;chr3;chr3;chr3;chr3;chr3;chr3;chr3;chr3;chr3;chr3;chr3;chr3;chr3;chr3;chr3;chr3;chr3;chr3;chr3;chr3;chr3;chr3;chr3;chr3;chr3;chr3;chr3;chr3;chr3;chr3;chr3;chr3;chr3;chr3;chr3;chr3;chr3;chr3;chr3;chr3;chr3;chr3;chr3;chr3;chr3;chr3;chr3;chr3;chr3;chr3;chr3;chr3;chr3;chr3;chr3;chr3;chr3;chr3;chr3;chr3;chr3;chr3;chr3;chr3;chr3;chr3;chr3;chr3;chr3;chr3;chr3;chr3;chr3;chr3;chr3;chr3;chr3;chr3;chr3;chr3;chr3;chr3;chr3;chr3;chr3;chr3;chr3;chr3;chr3;chr3;chr3;chr3;chr3;chr3;chr3;chr3;chr3;chr3;chr3;chr3;chr3;chr3;chr3;chr3;chr3;chr3;chr3;chr3;chr3;chr3;chr3;chr3;chr3;chr3;chr3;chr3	32996609;32996617;32996729;33014056;33014056;33014056;33014073;33014143;33016708;33016709;33016709;33016709;33016709;33016709;33018448;33018448;33018448;33018448;33018448;33018448;33021254;33021566;33021566;33021566;33021566;33021566;33021566;33021627;33024247;33024251;33024251;33024251;33024251;33024251;33024251;33024251;33024251;33030032;33030142;33030699;33034353;33034353;33037915;33045606;33046120;33046120;33046120;33046120;33046120;33046120;33046144;33046156;33051758;33051758;33051758;33051758;33051758;33051758;33051758;33051881;33051883;33051883;33051883;33051883;33051883;33051883;33051883;33051907;33052665;33053491;33053491;33053491;33053491;33053491;33053491;33053491;33053491;33053491;33058087;33058089;33058089;33058089;33058089;33058089;33061668;33065463;33065463;33065463;33065463;33065463;33065463;33065463;33068230;33068230;33068230;33068230;33068819;33068820;33068820;33068820;33068820;33068919;33072544;33072544;33072544;33072544;33072544;33072544;33072544;33077094;33077094;33096719;33096719;33097011;33097011;33097011;33097011;33097011;33097011;33097011;33097011;33097011;33097011	32997344;32997344;32997344;33014310;33014310;33014310;33014310;33014310;33016840;33016840;33016840;33016840;33016840;33016840;33018561;33018561;33018561;33018561;33018561;33018561;33021655;33021655;33021655;33021655;33021655;33021655;33021655;33021655;33024325;33024325;33024425;33024325;33024325;33024325;33024325;33024325;33024325;33030198;33030196;33030811;33034503;33034672;33038019;33045789;33046192;33046232;33046232;33046232;33046232;33046232;33046232;33046232;33051798;33051798;33051798;33051798;33051798;33051798;33051798;33052004;33052004;33052004;33052004;33052004;33052004;33052004;33052004;33052004;33052791;33053549;33053549;33053549;33053549;33053549;33053549;33053549;33053549;33053549;33058269;33058269;33058269;33058269;33058269;33058269;33061714;33065557;33065557;33065557;33065557;33065557;33065557;33065557;33068290;33068290;33068290;33068290;33068970;33068970;33068970;33068970;33068970;33068970;33072713;33072713;33072713;33072715;33072713;33072713;33072713;33077237;33077237;33096792;33096835;33097202;33097043;33097146;33097146;33097121;33097142;33097146;33097118;33097146;33097146	-;-;-;-;-;-;-;-;-;-;-;-;-;-;-;-;-;-;-;-;-;-;-;-;-;-;-;-;-;-;-;-;-;-;-;-;-;-;-;-;-;-;-;-;-;-;-;-;-;-;-;-;-;-;-;-;-;-;-;-;-;-;-;-;-;-;-;-;-;-;-;-;-;-;-;-;-;-;-;-;-;-;-;-;-;-;-;-;-;-;-;-;-;-;-;-;-;-;-;-;-;-;-;-;-;-;-;-;-;-;-;-;-;-;-;-;-;-;-;-;-;-;-	4335	272	324	301	282
ENSG00000223899.1	chr3	33033863	33034810	+	948	0	0	0	0
ENSG00000235424.1	chr3	33077204	33077491	+	288	0	0	0	0
ENSG00000188167.9	chr3;chr3;chr3;chr3	33090421;33090422;33096719;33096719	33093788;33094303;33096801;33097146	-;-;-;-	4311	62	60	47	52
ENSG00000275090.1	chr3	33103008	33103306	+	299	309	449	133	324
ENSG00000170275.15	chr3;chr3;chr3;chr3;chr3;chr3;chr3;chr3;chr3;chr3;chr3;chr3;chr3;chr3;chr3;chr3;chr3;chr3	33114014;33114054;33115275;33120344;33120344;33120344;33124408;33124408;33124408;33129939;33129939;33132555;33132555;33132555;33134182;33134182;33142395;33142395	33114548;33114548;33115339;33120493;33120493;33120493;33124579;33124579;33124579;33130067;33130067;33132600;33132700;33132700;33134265;33134265;33143158;33147773	+;+;+;+;+;+;+;+;+;+;+;+;+;+;+;+;+;+	6660	1333	1482	1131	1062
ENSG00000272149.1	chr3;chr3	33144104;33147556	33144242;33147721	-;-	305	0	0	0	0
ENSG00000173705.9	chr3;chr3;chr3;chr3;chr3;chr3;chr3;chr3;chr3	33150043;33153710;33174886;33207808;33207808;33213928;33213928;33218686;33218686	33154033;33154033;33175074;33207926;33207926;33214105;33214105;33218793;33218810	-;-;-;-;-;-;-;-;-	4602	60	56	85	63
ENSG00000230119.1	chr3	33190233	33190328	-	96	0	0	0	0
ENSG00000153558.16	chr3;chr3;chr3;chr3;chr3;chr3;chr3;chr3;chr3;chr3;chr3;chr3;chr3;chr3;chr3;chr3;chr3;chr3;chr3;chr3;chr3;chr3;chr3;chr3;chr3;chr3;chr3;chr3;chr3;chr3;chr3;chr3;chr3;chr3;chr3;chr3;chr3;chr3;chr3;chr3;chr3;chr3;chr3;chr3;chr3;chr3;chr3;chr3;chr3;chr3;chr3;chr3;chr3;chr3;chr3;chr3;chr3;chr3;chr3;chr3;chr3;chr3;chr3;chr3;chr3;chr3;chr3;chr3;chr3;chr3;chr3;chr3;chr3;chr3;chr3;chr3;chr3;chr3;chr3;chr3;chr3;chr3;chr3;chr3;chr3;chr3;chr3;chr3;chr3;chr3;chr3;chr3;chr3;chr3;chr3;chr3;chr3;chr3;chr3;chr3;chr3;chr3;chr3;chr3;chr3;chr3;chr3;chr3;chr3;chr3;chr3;chr3;chr3;chr3;chr3;chr3;chr3;chr3;chr3;chr3;chr3;chr3;chr3;chr3;chr3;chr3;chr3;chr3;chr3;chr3;chr3;chr3;chr3;chr3;chr3;chr3;chr3;chr3;chr3;chr3;chr3;chr3;chr3;chr3;chr3;chr3;chr3;chr3;chr3;chr3;chr3;chr3;chr3;chr3;chr3;chr3;chr3;chr3;chr3;chr3;chr3;chr3;chr3;chr3;chr3;chr3;chr3;chr3;chr3;chr3;chr3;chr3;chr3;chr3;chr3;chr3;chr3;chr3;chr3;chr3;chr3;chr3;chr3;chr3;chr3;chr3;chr3;chr3;chr3;chr3;chr3;chr3;chr3;chr3;chr3;chr3	33277025;33277442;33277445;33277445;33277445;33277446;33277451;33277453;33277466;33277472;33277476;33277477;33278173;33289650;33289669;33297664;33297664;33297664;33297664;33297664;33297664;33297664;33297664;33297664;33297664;33297664;33297664;33297664;33297664;33297664;33297869;33297869;33297869;33297869;33297869;33297869;33297869;33300522;33303074;33317477;33358967;33358967;33358967;33358967;33358967;33358967;33358967;33358967;33358967;33358967;33359283;33359283;33359283;33359283;33359283;33359283;33359283;33359283;33359283;33359283;33359283;33364336;33364625;33364625;33364625;33364625;33364625;33364625;33364625;33364625;33364625;33364625;33364625;33364625;33372341;33372988;33373021;33373092;33373092;33373092;33373092;33373092;33373092;33373092;33373092;33373092;33373092;33373092;33373092;33373092;33373092;33373092;33373092;33373241;33373241;33373241;33373260;33373260;33373260;33373260;33373260;33373260;33373260;33373260;33373260;33373260;33373260;33373260;33373260;33373260;33373260;33373276;33373578;33373578;33373578;33373578;33373578;33373578;33373578;33373578;33373578;33373578;33373578;33373578;33373578;33373847;33373847;33373847;33373847;33373847;33373847;33373847;33373847;33373847;33373847;33373851;33373871;33375288;33375288;33375288;33375288;33375288;33375288;33375288;33375288;33375288;33375288;33375288;33377273;33377273;33377273;33377273;33377273;33377273;33377273;33377273;33377273;33378103;33378103;33378103;33378103;33378103;33378103;33378103;33378103;33378103;33378685;33378685;33378685;33378685;33378685;33378685;33378685;33378685;33378685;33382552;33383989;33383989;33383989;33383989;33383989;33383989;33383989;33383989;33383989;33385501;33385501;33385501;33385501;33385501;33385501;33385501;33385501;33385501;33385501;33403234	33277096;33277515;33277515;33277515;33277515;33277515;33277515;33277515;33277515;33277515;33277515;33277515;33278393;33289795;33289795;33297725;33297725;33297725;33297725;33297725;33297725;33297725;33297725;33297725;33297725;33297725;33297725;33297803;33297725;33297725;33297962;33297962;33297962;33297962;33297962;33297962;33297962;33300571;33303160;33317613;33359021;33359021;33359021;33359021;33359021;33359021;33359021;33359021;33359021;33359021;33359357;33359357;33359358;33359357;33359357;33359357;33359357;33359357;33359357;33359357;33359357;33364719;33364719;33364719;33364719;33364719;33364719;33364719;33364719;33364719;33364719;33364719;33364719;33364719;33372675;33373160;33373160;33373160;33373160;33373160;33373160;33373160;33373160;33373160;33373160;33373160;33373160;33373160;33373160;33373160;33373160;33373160;33373160;33373355;33373355;33373355;33373355;33373355;33373303;33373355;33373311;33373319;33373355;33373355;33373355;33373355;33373302;33373355;33373355;33373355;33373295;33373704;33373704;33373704;33373618;33373639;33373704;33373704;33373704;33373704;33373704;33373704;33373704;33373601;33373704;33373924;33373921;33373921;33373921;33373921;33373921;33373921;33373921;33373921;33373921;33373921;33373921;33375407;33375366;33375418;33375418;33375418;33375418;33375418;33375418;33375418;33375418;33375418;33377333;33377333;33377333;33377333;33377333;33377333;33377333;33377333;33377333;33378147;33378147;33378147;33378147;33378147;33378147;33378147;33378147;33378147;33378741;33378741;33378741;33378834;33378741;33378741;33378741;33378741;33378741;33384201;33384201;33384201;33384201;33384201;33384201;33384201;33384201;33384201;33384201;33386625;33385862;33386633;33385728;33385948;33386023;33386476;33387265;33385621;33388092;33403662	+;+;+;+;+;+;+;+;+;+;+;+;+;+;+;+;+;+;+;+;+;+;+;+;+;+;+;+;+;+;+;+;+;+;+;+;+;+;+;+;+;+;+;+;+;+;+;+;+;+;+;+;+;+;+;+;+;+;+;+;+;+;+;+;+;+;+;+;+;+;+;+;+;+;+;+;+;+;+;+;+;+;+;+;+;+;+;+;+;+;+;+;+;+;+;+;+;+;+;+;+;+;+;+;+;+;+;+;+;+;+;+;+;+;+;+;+;+;+;+;+;+;+;+;+;+;+;+;+;+;+;+;+;+;+;+;+;+;+;+;+;+;+;+;+;+;+;+;+;+;+;+;+;+;+;+;+;+;+;+;+;+;+;+;+;+;+;+;+;+;+;+;+;+;+;+;+;+;+;+;+;+;+;+;+;+;+;+;+;+;+;+;+;+;+;+	7644	24	38	25	25
ENSG00000153560.12	chr3;chr3;chr3;chr3;chr3;chr3;chr3;chr3;chr3;chr3;chr3;chr3;chr3;chr3;chr3;chr3;chr3;chr3;chr3;chr3;chr3;chr3;chr3;chr3;chr3;chr3;chr3;chr3;chr3;chr3;chr3;chr3;chr3;chr3;chr3;chr3;chr3;chr3;chr3;chr3;chr3;chr3;chr3;chr3;chr3;chr3;chr3;chr3;chr3;chr3;chr3;chr3;chr3;chr3;chr3;chr3;chr3;chr3;chr3;chr3;chr3;chr3;chr3;chr3;chr3;chr3;chr3;chr3;chr3;chr3;chr3;chr3;chr3;chr3;chr3;chr3;chr3;chr3;chr3;chr3;chr3;chr3;chr3;chr3;chr3;chr3;chr3;chr3;chr3;chr3;chr3;chr3;chr3;chr3;chr3;chr3;chr3;chr3;chr3;chr3	33388336;33388338;33388339;33390097;33390134;33390266;33392363;33392563;33392563;33392563;33392563;33392563;33393312;33393312;33393312;33393312;33393312;33393312;33396162;33396162;33396162;33396162;33396162;33396162;33396162;33396243;33396582;33396745;33396745;33397045;33397045;33397045;33397045;33397045;33400189;33400189;33400189;33400189;33400189;33400189;33400962;33400962;33400962;33400962;33400962;33400962;33402801;33402801;33402801;33402801;33402801;33402801;33408690;33408690;33408690;33408690;33409236;33409236;33409236;33409236;33409236;33409285;33409449;33409449;33409449;33409449;33409449;33409449;33411581;33411581;33411581;33411581;33411581;33411581;33412722;33412722;33412722;33412722;33412722;33412726;33416006;33416758;33416758;33416758;33416758;33416758;33416793;33425590;33425590;33425590;33425590;33425590;33439736;33439736;33439736;33439736;33440334;33440459;33440677;33441269	33390368;33393454;33390368;33390368;33390368;33390368;33392614;33392614;33392614;33392614;33392614;33392614;33393454;33393454;33393454;33393454;33393454;33393454;33396280;33396302;33396280;33396621;33396280;33396280;33398438;33396280;33397135;33396878;33396878;33397135;33397135;33397135;33397135;33397135;33400267;33400282;33400282;33400282;33400282;33400282;33401016;33401016;33401016;33401016;33401016;33401016;33402904;33402904;33402904;33402904;33402904;33402904;33408797;33408722;33408797;33408797;33409346;33409346;33409346;33409346;33409346;33409346;33409601;33409587;33409601;33409601;33409601;33409601;33411687;33411687;33411659;33411687;33411687;33411687;33412827;33412756;33412827;33412827;33412827;33412827;33416100;33416834;33416820;33416834;33416834;33416834;33416834;33425741;33425741;33425741;33425741;33425741;33439856;33439925;33440010;33440405;33440510;33440587;33440923;33441371	-;-;-;-;-;-;-;-;-;-;-;-;-;-;-;-;-;-;-;-;-;-;-;-;-;-;-;-;-;-;-;-;-;-;-;-;-;-;-;-;-;-;-;-;-;-;-;-;-;-;-;-;-;-;-;-;-;-;-;-;-;-;-;-;-;-;-;-;-;-;-;-;-;-;-;-;-;-;-;-;-;-;-;-;-;-;-;-;-;-;-;-;-;-;-;-;-;-;-;-	9760	1278	1252	1102	1061
ENSG00000252700.1	chr3	33414150	33414211	+	62	0	0	0	0
ENSG00000202175.1	chr3	33491983	33492098	-	116	0	0	0	0
ENSG00000163539.17	chr3;chr3;chr3;chr3;chr3;chr3;chr3;chr3;chr3;chr3;chr3;chr3;chr3;chr3;chr3;chr3;chr3;chr3;chr3;chr3;chr3;chr3;chr3;chr3;chr3;chr3;chr3;chr3;chr3;chr3;chr3;chr3;chr3;chr3;chr3;chr3;chr3;chr3;chr3;chr3;chr3;chr3;chr3;chr3;chr3;chr3;chr3;chr3;chr3;chr3;chr3;chr3;chr3;chr3;chr3;chr3;chr3;chr3;chr3;chr3;chr3;chr3;chr3;chr3;chr3;chr3;chr3;chr3;chr3;chr3;chr3;chr3;chr3;chr3;chr3;chr3;chr3;chr3;chr3;chr3;chr3;chr3;chr3;chr3;chr3;chr3;chr3;chr3;chr3;chr3;chr3;chr3;chr3;chr3;chr3;chr3;chr3;chr3;chr3;chr3;chr3;chr3;chr3;chr3;chr3;chr3;chr3;chr3;chr3;chr3;chr3;chr3;chr3;chr3;chr3;chr3;chr3;chr3;chr3;chr3;chr3;chr3;chr3;chr3;chr3;chr3;chr3;chr3;chr3;chr3;chr3;chr3;chr3;chr3;chr3;chr3;chr3;chr3;chr3;chr3;chr3;chr3;chr3;chr3;chr3;chr3;chr3;chr3;chr3;chr3;chr3;chr3;chr3;chr3;chr3;chr3;chr3;chr3;chr3;chr3;chr3;chr3;chr3;chr3;chr3;chr3;chr3;chr3;chr3;chr3;chr3;chr3;chr3;chr3;chr3;chr3;chr3;chr3;chr3;chr3;chr3;chr3;chr3;chr3;chr3;chr3;chr3;chr3;chr3;chr3;chr3;chr3;chr3;chr3;chr3;chr3;chr3;chr3;chr3;chr3;chr3;chr3;chr3;chr3;chr3;chr3;chr3;chr3;chr3;chr3;chr3;chr3;chr3;chr3;chr3;chr3;chr3;chr3;chr3;chr3;chr3;chr3;chr3;chr3;chr3;chr3;chr3;chr3;chr3;chr3;chr3;chr3;chr3;chr3;chr3;chr3;chr3;chr3;chr3;chr3;chr3;chr3;chr3;chr3;chr3;chr3;chr3;chr3;chr3;chr3;chr3;chr3;chr3;chr3;chr3;chr3;chr3;chr3;chr3;chr3;chr3;chr3;chr3;chr3;chr3;chr3;chr3;chr3;chr3;chr3;chr3;chr3;chr3;chr3;chr3;chr3;chr3;chr3;chr3;chr3;chr3;chr3;chr3;chr3;chr3;chr3;chr3;chr3;chr3;chr3;chr3;chr3;chr3;chr3;chr3;chr3;chr3;chr3;chr3;chr3;chr3;chr3;chr3;chr3;chr3;chr3;chr3;chr3;chr3;chr3;chr3;chr3;chr3;chr3;chr3;chr3;chr3;chr3;chr3;chr3;chr3;chr3;chr3;chr3;chr3;chr3;chr3;chr3;chr3;chr3;chr3;chr3;chr3;chr3;chr3;chr3;chr3;chr3;chr3;chr3;chr3;chr3;chr3;chr3;chr3;chr3;chr3;chr3;chr3;chr3;chr3;chr3;chr3;chr3;chr3;chr3;chr3;chr3;chr3;chr3;chr3;chr3;chr3	33496245;33496245;33496245;33496249;33496249;33496993;33497755;33498467;33498513;33498584;33501652;33501652;33501652;33501652;33501652;33501652;33501652;33501652;33501652;33501652;33510558;33510558;33510558;33510558;33510558;33510558;33510558;33510558;33514580;33516023;33516023;33516023;33516023;33516023;33516023;33516023;33516023;33516023;33516981;33516981;33516981;33516981;33516981;33516981;33516981;33516981;33516981;33535233;33535233;33535233;33535233;33535233;33535233;33535233;33535233;33535233;33535373;33538789;33538789;33538789;33538789;33538789;33538789;33538789;33538789;33538923;33543433;33543433;33543433;33543433;33543433;33543433;33543433;33543433;33543433;33544698;33544698;33544698;33544698;33544698;33544698;33544698;33544698;33544698;33551252;33551252;33551252;33551252;33551252;33551252;33551252;33551252;33558336;33559125;33559307;33559307;33559307;33559307;33559307;33559307;33559307;33559307;33559307;33560808;33560808;33560808;33560808;33560808;33560808;33560808;33560808;33563964;33566732;33566732;33570727;33570727;33570727;33570727;33570727;33570727;33570727;33570731;33573110;33573110;33573110;33573110;33573110;33573110;33573110;33573110;33573170;33574473;33574473;33574473;33574473;33574473;33576169;33576169;33576169;33576169;33576169;33576169;33576169;33576169;33576169;33577202;33577202;33577202;33581821;33581821;33581821;33581821;33581821;33581821;33581821;33581821;33584750;33584750;33584750;33584750;33584750;33584750;33584750;33584750;33588705;33592213;33592395;33592395;33592395;33592395;33592395;33592395;33592395;33594951;33594951;33594951;33594951;33594951;33594951;33594951;33596711;33596711;33596711;33596711;33596711;33596711;33596711;33602413;33602443;33602444;33602952;33602952;33602952;33602952;33602952;33602952;33602952;33602952;33604154;33604154;33604154;33604154;33604154;33604154;33604154;33604154;33604154;33604154;33606591;33606591;33606591;33606591;33606591;33606591;33606591;33606591;33606591;33606591;33607384;33607384;33607384;33607384;33607384;33607384;33607384;33607384;33607384;33607384;33608567;33608567;33608567;33608567;33608567;33608567;33608567;33608567;33608567;33608567;33612001;33612001;33612001;33612001;33612001;33612001;33612001;33612001;33612001;33612001;33612009;33619603;33619603;33619603;33619603;33619603;33619603;33619603;33619603;33619603;33619603;33619603;33619690;33622135;33622135;33622135;33622135;33622135;33622135;33622135;33622135;33622135;33622135;33622135;33622135;33622153;33622187;33626988;33626988;33626988;33626988;33626988;33626988;33626988;33626988;33626988;33626988;33626988;33626988;33626988;33626988;33626988;33632292;33632292;33632292;33632292;33632292;33632292;33632292;33632292;33632292;33632292;33632292;33632292;33632292;33632292;33632292;33644382;33644757;33644757;33644757;33644757;33644757;33644757;33644757;33644757;33644757;33644757;33644757;33644757;33644757;33644757;33644757;33645003;33645282;33645282;33645282;33645282;33645344;33658974;33658974;33658974;33658974;33658974;33658974;33659507;33659507;33663445;33663445;33663445;33682979;33684359;33684359;33684359;33684359;33687060;33687060;33687060;33687060;33688277;33688277;33688277;33688277;33689730;33689829;33689829;33689829;33696855;33696855;33696855;33696855;33717808;33717808;33717808;33717808	33498717;33498717;33498717;33498717;33498717;33498717;33498717;33498717;33498717;33498717;33501768;33501768;33501768;33501768;33501768;33501768;33501768;33501768;33501768;33505451;33510764;33510764;33510764;33510764;33510764;33510764;33510764;33510764;33514679;33516151;33516151;33516151;33516151;33516151;33516151;33516151;33516151;33516151;33517174;33517174;33517174;33517174;33517174;33517174;33517174;33517174;33517174;33535448;33535461;33535366;33535461;33535461;33535461;33535461;33535461;33535461;33535461;33538942;33538942;33538942;33538942;33538942;33538942;33538942;33538942;33538942;33543539;33543539;33543539;33543539;33543539;33543539;33543539;33543539;33543539;33544841;33545111;33544841;33544841;33544841;33544841;33544841;33544841;33544841;33551395;33551395;33551395;33551395;33551395;33551395;33551395;33551395;33559175;33559175;33559341;33559385;33559385;33559385;33559385;33559385;33559385;33559385;33559385;33560876;33560971;33560971;33560971;33560971;33560971;33560971;33560971;33563966;33566734;33566734;33570790;33570790;33570790;33570790;33570790;33570790;33570790;33570790;33573354;33573354;33573354;33573354;33573354;33573354;33573354;33573354;33573354;33574496;33574496;33574496;33574496;33574496;33576275;33576421;33576275;33576275;33576275;33576275;33576275;33576275;33576275;33577264;33577264;33577264;33581928;33581928;33581928;33581928;33581928;33581928;33581928;33581928;33584798;33584920;33584920;33584920;33584920;33584920;33584920;33584920;33588731;33592239;33592496;33592496;33592496;33592496;33592496;33592496;33592496;33594968;33594968;33594968;33594968;33594968;33594968;33594968;33596734;33596734;33596734;33596734;33596734;33596734;33596734;33602589;33603125;33603125;33603125;33603125;33603125;33603125;33603125;33603125;33603125;33603125;33604209;33604209;33604209;33604209;33604209;33604209;33604209;33604209;33604209;33604209;33606758;33606758;33606758;33606758;33606758;33606758;33606758;33606758;33606758;33606758;33607461;33607461;33607461;33607461;33607461;33607461;33607461;33607461;33607461;33607461;33608626;33608626;33608626;33608626;33608626;33608626;33608626;33608626;33608626;33608626;33612071;33612071;33612071;33612071;33612071;33612071;33612071;33612071;33612071;33612071;33612071;33619738;33619738;33619738;33619738;33619738;33619738;33619738;33619738;33619738;33619738;33619738;33619738;33622280;33622280;33622280;33622280;33622280;33622280;33622280;33622280;33622280;33622280;33622280;33622280;33622280;33622280;33627080;33627080;33627080;33627080;33627080;33627080;33627080;33627080;33627080;33627080;33627080;33627080;33627080;33627080;33627080;33632371;33632371;33632371;33632371;33632374;33632371;33632371;33632371;33632371;33632371;33632371;33632374;33632371;33632371;33632374;33644903;33644903;33644903;33644903;33644903;33644903;33644903;33644903;33644903;33644903;33644903;33644903;33644903;33644903;33644903;33644903;33645274;33645490;33645503;33645492;33645458;33645469;33659107;33659009;33659140;33659105;33659441;33659441;33659602;33659672;33663515;33663515;33663515;33683604;33684456;33684456;33684456;33684456;33687135;33687135;33687135;33687135;33688368;33688368;33688368;33688368;33689932;33689932;33689932;33689932;33696933;33696933;33696933;33696933;33718010;33718213;33718356;33718049	-;-;-;-;-;-;-;-;-;-;-;-;-;-;-;-;-;-;-;-;-;-;-;-;-;-;-;-;-;-;-;-;-;-;-;-;-;-;-;-;-;-;-;-;-;-;-;-;-;-;-;-;-;-;-;-;-;-;-;-;-;-;-;-;-;-;-;-;-;-;-;-;-;-;-;-;-;-;-;-;-;-;-;-;-;-;-;-;-;-;-;-;-;-;-;-;-;-;-;-;-;-;-;-;-;-;-;-;-;-;-;-;-;-;-;-;-;-;-;-;-;-;-;-;-;-;-;-;-;-;-;-;-;-;-;-;-;-;-;-;-;-;-;-;-;-;-;-;-;-;-;-;-;-;-;-;-;-;-;-;-;-;-;-;-;-;-;-;-;-;-;-;-;-;-;-;-;-;-;-;-;-;-;-;-;-;-;-;-;-;-;-;-;-;-;-;-;-;-;-;-;-;-;-;-;-;-;-;-;-;-;-;-;-;-;-;-;-;-;-;-;-;-;-;-;-;-;-;-;-;-;-;-;-;-;-;-;-;-;-;-;-;-;-;-;-;-;-;-;-;-;-;-;-;-;-;-;-;-;-;-;-;-;-;-;-;-;-;-;-;-;-;-;-;-;-;-;-;-;-;-;-;-;-;-;-;-;-;-;-;-;-;-;-;-;-;-;-;-;-;-;-;-;-;-;-;-;-;-;-;-;-;-;-;-;-;-;-;-;-;-;-;-;-;-;-;-;-;-;-;-;-;-;-;-;-;-;-;-;-;-;-;-;-;-;-;-;-;-;-;-;-;-;-;-;-;-;-;-;-;-;-;-	15214	480	446	463	489
ENSG00000238008.1	chr3	33554636	33554859	+	224	0	0	0	0
ENSG00000228112.1	chr3	33727250	33727604	-	355	0	0	0	0
ENSG00000227707.1	chr3	33771963	33772295	+	333	0	0	0	0
ENSG00000271643.2	chr3;chr3	33793644;33798395	33798022;33798539	-;-	4524	27	13	24	35
ENSG00000170248.15	chr3;chr3;chr3;chr3;chr3;chr3;chr3;chr3;chr3;chr3;chr3;chr3;chr3;chr3;chr3;chr3;chr3;chr3;chr3;chr3;chr3;chr3;chr3;chr3;chr3;chr3;chr3;chr3;chr3;chr3;chr3;chr3;chr3;chr3;chr3;chr3;chr3;chr3;chr3;chr3;chr3;chr3;chr3;chr3;chr3;chr3;chr3;chr3;chr3;chr3;chr3;chr3;chr3;chr3;chr3;chr3;chr3;chr3;chr3;chr3;chr3;chr3;chr3;chr3;chr3;chr3;chr3;chr3;chr3;chr3;chr3;chr3;chr3;chr3;chr3;chr3;chr3;chr3;chr3;chr3;chr3;chr3;chr3;chr3;chr3;chr3;chr3;chr3;chr3;chr3;chr3;chr3;chr3;chr3;chr3;chr3;chr3;chr3;chr3;chr3;chr3;chr3;chr3;chr3;chr3;chr3;chr3;chr3;chr3;chr3;chr3;chr3;chr3;chr3;chr3;chr3	33798571;33798575;33798611;33798621;33798623;33798630;33798630;33798940;33811063;33811097;33812072;33812072;33812072;33812072;33812072;33812072;33812072;33812072;33813277;33813559;33813559;33813559;33813559;33813559;33813559;33813559;33813559;33821955;33821955;33821955;33821955;33821955;33821955;33821955;33821955;33821973;33822035;33825187;33825187;33825187;33825187;33825187;33825187;33825187;33825187;33825187;33825241;33826480;33826480;33826480;33826480;33826480;33826480;33827580;33827622;33828481;33828838;33828838;33828853;33828853;33828853;33835254;33836044;33836044;33836044;33836044;33836044;33836044;33838204;33838204;33838204;33838204;33838204;33841897;33841897;33841897;33844091;33844112;33844112;33844112;33844112;33845419;33845419;33845419;33845419;33852488;33852488;33852488;33852488;33852608;33853879;33853879;33853879;33853879;33853879;33854618;33855166;33855166;33855166;33855166;33855166;33863896;33864006;33864006;33864006;33864006;33864006;33865243;33865243;33865243;33865243;33865243;33866351;33866351;33866351;33866351	33798937;33798937;33798937;33798937;33798937;33798937;33798937;33799538;33811191;33811191;33812126;33812126;33812126;33812126;33812126;33812126;33812126;33812126;33813628;33813628;33813628;33813628;33813628;33813628;33813628;33813628;33813628;33822082;33822032;33822082;33822082;33821999;33822082;33822082;33822082;33822082;33822082;33825325;33825340;33825340;33825340;33825334;33825340;33825248;33825340;33825340;33825340;33826877;33826580;33826539;33826580;33826580;33826580;33827959;33827739;33828969;33828969;33828969;33828969;33828969;33828969;33835318;33836172;33836266;33836266;33836266;33836266;33836266;33838327;33838241;33838327;33838327;33838327;33842074;33842074;33842074;33844223;33844223;33844223;33844223;33844223;33845588;33845588;33845588;33845588;33852736;33852736;33852736;33852736;33852736;33854013;33854013;33854013;33854013;33854013;33855260;33855260;33855329;33855260;33855260;33855260;33864129;33864129;33864117;33864129;33864129;33864129;33865317;33865430;33865430;33865430;33865430;33866468;33869703;33869680;33869707	+;+;+;+;+;+;+;+;+;+;+;+;+;+;+;+;+;+;+;+;+;+;+;+;+;+;+;+;+;+;+;+;+;+;+;+;+;+;+;+;+;+;+;+;+;+;+;+;+;+;+;+;+;+;+;+;+;+;+;+;+;+;+;+;+;+;+;+;+;+;+;+;+;+;+;+;+;+;+;+;+;+;+;+;+;+;+;+;+;+;+;+;+;+;+;+;+;+;+;+;+;+;+;+;+;+;+;+;+;+;+;+;+;+;+;+	8819	675	602	576	521
ENSG00000226320.6	chr3;chr3;chr3;chr3;chr3;chr3;chr3;chr3;chr3;chr3;chr3;chr3;chr3;chr3;chr3;chr3;chr3;chr3;chr3;chr3;chr3;chr3;chr3;chr3;chr3;chr3;chr3;chr3;chr3;chr3;chr3;chr3;chr3;chr3;chr3;chr3;chr3;chr3;chr3;chr3;chr3;chr3;chr3;chr3;chr3;chr3;chr3;chr3;chr3;chr3;chr3;chr3;chr3;chr3;chr3;chr3;chr3;chr3;chr3;chr3;chr3;chr3;chr3;chr3;chr3;chr3;chr3;chr3;chr3;chr3;chr3;chr3;chr3;chr3;chr3;chr3;chr3;chr3;chr3;chr3;chr3;chr3;chr3;chr3;chr3;chr3;chr3;chr3;chr3;chr3;chr3;chr3;chr3;chr3;chr3;chr3;chr3;chr3;chr3;chr3;chr3;chr3;chr3;chr3;chr3;chr3;chr3;chr3;chr3;chr3;chr3;chr3;chr3;chr3;chr3;chr3;chr3;chr3;chr3;chr3;chr3;chr3;chr3;chr3;chr3;chr3;chr3;chr3;chr3;chr3;chr3;chr3;chr3;chr3;chr3;chr3;chr3;chr3;chr3;chr3;chr3;chr3;chr3;chr3;chr3;chr3;chr3;chr3;chr3;chr3;chr3;chr3;chr3;chr3;chr3;chr3;chr3;chr3;chr3;chr3;chr3;chr3;chr3;chr3;chr3;chr3;chr3;chr3;chr3;chr3;chr3;chr3;chr3;chr3;chr3;chr3	33956972;33959305;34000066;34159189;34159334;34159334;34159345;34159353;34159353;34159353;34159364;34159364;34159364;34159364;34159367;34159382;34159948;34159948;34159958;34159968;34159994;34170845;34170845;34170845;34170845;34170845;34170845;34170845;34170845;34170845;34170845;34170845;34170845;34170845;34170845;34170845;34170861;34208952;34208952;34208964;34208964;34208965;34208965;34208965;34282134;34283028;34298853;34298853;34298853;34298853;34298853;34298853;34298853;34298853;34298853;34298853;34298853;34298853;34298853;34298853;34298853;34298853;34298853;34298853;34298853;34298853;34298853;34300691;34300691;34323348;34323348;34323348;34323348;34323348;34327071;34337023;34346222;34346222;34346222;34346222;34346222;34346222;34346222;34346222;34346222;34346222;34346222;34346222;34346222;34346222;34346222;34346222;34346222;34360271;34360271;34360271;34360271;34360271;34360761;34360761;34360805;34360805;34360805;34360805;34360805;34367380;34367380;34367380;34377789;34386891;34386891;34386891;34386891;34386891;34386891;34386891;34386891;34386891;34386891;34386891;34409261;34409261;34409261;34409261;34409261;34409261;34409261;34409261;34409261;34409261;34409261;34409261;34409261;34435293;34435293;34435293;34435293;34435293;34435293;34435293;34435293;34435293;34435293;34435293;34476289;34494758;34497172;34543981;34551402;34551402;34551402;34551402;34551407;34551886;34551886;34556588;34556588;34556588;34556588;34556588;34559179;34559179;34559179;34559179;34562776;34562776;34562776;34562776;34562776;34562776;34668137;34668137;34669211;34669211;34676426;34676426	33957466;33959525;34000190;34159416;34159416;34159416;34159416;34159416;34159416;34159416;34159416;34159416;34159416;34159416;34159416;34159416;34160027;34160027;34160027;34160027;34160027;34170920;34170920;34170920;34170920;34170920;34170920;34170920;34170920;34170920;34170920;34170920;34170920;34170920;34170920;34170920;34170920;34209117;34209117;34209117;34209117;34209117;34209117;34209117;34282346;34283217;34298919;34298919;34298919;34298919;34298919;34298919;34298919;34298919;34298919;34298919;34298919;34298919;34298919;34298919;34298919;34298919;34298919;34298919;34298919;34298919;34298919;34300841;34300841;34323663;34323598;34323598;34323598;34323598;34327297;34337111;34346289;34346289;34346289;34346289;34346289;34346289;34346289;34346289;34346289;34346289;34346289;34346505;34346289;34346289;34346289;34346289;34346289;34360361;34360361;34360361;34360361;34360361;34361021;34361021;34361021;34361061;34361021;34361021;34361021;34367468;34367468;34367468;34377941;34387127;34387131;34387127;34387127;34387127;34387131;34387131;34387127;34387127;34387077;34387127;34409361;34409349;34409349;34409349;34409361;34409361;34409361;34409361;34409361;34409361;34409361;34409349;34409349;34435456;34435456;34436094;34436091;34436096;34436096;34436079;34436096;34436094;34436096;34436096;34476527;34494881;34497367;34544686;34551570;34551570;34551570;34551570;34551570;34551988;34551988;34556702;34556702;34556702;34556702;34556702;34559369;34559369;34559369;34559369;34562961;34563109;34562963;34563109;34563109;34562877;34668255;34668255;34669333;34669333;34677247;34676969	+;+;+;+;+;+;+;+;+;+;+;+;+;+;+;+;+;+;+;+;+;+;+;+;+;+;+;+;+;+;+;+;+;+;+;+;+;+;+;+;+;+;+;+;+;+;+;+;+;+;+;+;+;+;+;+;+;+;+;+;+;+;+;+;+;+;+;+;+;+;+;+;+;+;+;+;+;+;+;+;+;+;+;+;+;+;+;+;+;+;+;+;+;+;+;+;+;+;+;+;+;+;+;+;+;+;+;+;+;+;+;+;+;+;+;+;+;+;+;+;+;+;+;+;+;+;+;+;+;+;+;+;+;+;+;+;+;+;+;+;+;+;+;+;+;+;+;+;+;+;+;+;+;+;+;+;+;+;+;+;+;+;+;+;+;+;+;+;+;+;+;+;+;+;+;+	7949	1	1	0	0
ENSG00000287981.1	chr3;chr3	34152979;34155190	34153058;34157297	+;+	2188	0	0	0	0
ENSG00000236452.1	chr3;chr3	34203244;34268322	34203308;34268811	+;+	555	0	0	0	0
ENSG00000227498.2	chr3;chr3;chr3	34524818;34535946;34543681	34525061;34536075;34543880	-;-;-	574	0	0	0	0
ENSG00000287641.1	chr3;chr3	34692820;34693653	34693010;34694174	+;+	713	0	0	0	0
ENSG00000235534.1	chr3	34872641	34873854	+	1214	3	1	0	1
ENSG00000228767.1	chr3	35215705	35217149	-	1445	4	12	5	1
ENSG00000212442.1	chr3	35256840	35256946	-	107	0	0	0	0
ENSG00000172995.16	chr3;chr3;chr3;chr3;chr3;chr3;chr3;chr3;chr3;chr3;chr3;chr3;chr3;chr3;chr3;chr3;chr3;chr3;chr3;chr3;chr3;chr3;chr3;chr3;chr3;chr3;chr3;chr3;chr3;chr3;chr3;chr3;chr3;chr3;chr3;chr3;chr3;chr3;chr3;chr3;chr3;chr3;chr3;chr3;chr3;chr3;chr3;chr3;chr3;chr3;chr3;chr3;chr3;chr3;chr3;chr3;chr3;chr3;chr3;chr3;chr3;chr3;chr3;chr3;chr3;chr3;chr3;chr3;chr3;chr3;chr3;chr3;chr3;chr3;chr3;chr3;chr3;chr3;chr3;chr3;chr3;chr3;chr3;chr3;chr3;chr3;chr3;chr3;chr3;chr3;chr3;chr3;chr3;chr3;chr3;chr3;chr3;chr3;chr3;chr3;chr3;chr3;chr3;chr3;chr3;chr3;chr3;chr3;chr3;chr3;chr3;chr3;chr3;chr3;chr3;chr3;chr3;chr3;chr3;chr3;chr3;chr3;chr3;chr3;chr3;chr3;chr3;chr3;chr3;chr3;chr3;chr3;chr3;chr3;chr3;chr3;chr3;chr3;chr3;chr3;chr3;chr3;chr3;chr3;chr3;chr3;chr3;chr3;chr3;chr3;chr3;chr3;chr3;chr3;chr3;chr3;chr3;chr3;chr3;chr3;chr3;chr3;chr3;chr3;chr3;chr3;chr3;chr3;chr3;chr3;chr3;chr3;chr3;chr3;chr3;chr3;chr3;chr3;chr3;chr3;chr3;chr3;chr3;chr3;chr3;chr3;chr3;chr3;chr3;chr3;chr3;chr3;chr3;chr3;chr3;chr3;chr3;chr3;chr3;chr3;chr3;chr3;chr3;chr3;chr3;chr3;chr3;chr3;chr3;chr3;chr3;chr3;chr3;chr3;chr3	35638945;35639589;35640255;35640964;35641421;35642165;35642290;35642337;35642340;35643621;35678819;35679620;35679621;35679624;35679627;35679644;35679745;35679785;35679787;35679787;35679787;35679787;35679787;35679787;35679787;35679787;35679787;35679787;35679787;35679787;35679787;35679787;35679787;35680826;35680826;35680937;35680961;35681000;35681352;35681497;35681714;35681714;35681714;35681714;35681714;35681714;35681714;35681714;35681714;35681714;35681714;35681714;35681714;35681714;35681714;35681714;35681714;35681714;35681714;35681714;35681714;35682430;35682848;35682848;35682848;35682848;35682848;35682848;35682848;35682848;35682848;35682848;35682848;35682848;35682848;35682848;35682848;35682848;35682848;35682848;35682848;35682848;35682848;35682848;35683726;35683726;35683726;35683726;35683726;35683726;35683726;35683726;35683726;35683726;35683726;35683726;35683726;35683726;35683726;35683726;35683726;35683726;35683726;35683726;35683726;35684021;35684021;35684021;35684021;35684021;35684021;35684021;35684021;35684021;35684021;35684021;35687739;35687739;35687739;35687739;35687739;35687739;35689307;35689307;35689307;35689307;35689314;35690072;35690075;35690081;35690081;35690081;35690081;35690081;35690865;35690865;35690865;35690865;35690865;35690865;35690865;35690925;35706974;35706974;35706974;35706974;35706974;35707451;35708969;35708969;35714964;35715439;35715439;35715439;35715439;35715439;35715439;35715439;35717298;35717298;35717298;35717298;35717298;35721605;35721605;35721605;35721605;35721605;35721605;35721605;35721636;35729303;35729303;35729303;35729303;35729303;35729303;35729303;35729303;35737178;35737178;35737178;35737178;35737183;35738214;35738214;35738214;35738232;35739317;35739317;35739317;35739317;35739521;35743839;35743839;35743839;35743839;35743839;35774792;35781452;35784857;35792177;35792382;35792382;35792382;35792382;35792382;35792382;35793701;35793701;35793701;35793701;35793701;35793701;35793701	35639031;35640398;35640398;35641052;35641703;35642408;35642408;35642431;35642408;35643822;35678844;35679692;35679960;35679701;35679701;35679701;35679960;35679960;35679960;35679960;35679960;35679960;35679960;35679960;35679960;35679960;35679960;35679960;35679960;35679960;35679960;35679960;35679960;35680917;35680917;35681170;35681880;35681880;35681492;35681562;35681880;35681880;35681880;35681880;35681880;35681880;35681880;35681880;35681880;35681880;35681880;35681880;35681880;35681880;35681880;35681880;35681880;35681847;35681880;35681880;35681880;35682484;35682889;35682889;35682889;35682889;35682889;35682889;35682889;35682889;35682889;35682889;35682889;35682889;35682889;35682889;35682889;35682889;35682889;35682880;35682889;35682889;35682889;35682889;35683815;35683815;35683815;35683815;35683815;35685887;35683815;35683815;35683815;35683858;35683815;35683815;35683815;35683815;35683815;35683843;35683815;35683815;35683815;35683815;35683815;35684758;35684410;35685887;35684141;35684791;35684395;35685885;35685887;35684089;35684046;35685887;35687883;35687773;35687760;35687883;35687883;35687789;35689385;35689385;35689385;35689385;35689385;35690140;35690140;35690140;35690140;35690140;35690140;35690140;35691005;35691005;35691005;35691005;35690898;35691005;35691005;35691005;35707082;35707082;35707082;35707082;35707082;35707541;35709070;35709070;35715476;35715795;35715476;35715476;35715476;35715476;35715476;35715476;35717357;35717357;35717361;35717357;35717357;35721837;35721834;35721631;35721834;35721834;35721834;35721834;35721834;35729536;35729526;35729536;35729336;35729541;35729536;35729536;35729536;35737252;35737362;35737362;35737362;35737362;35738318;35738318;35738318;35738318;35739577;35739577;35739577;35739577;35739577;35743965;35743965;35743965;35743965;35743965;35775017;35781609;35785232;35792530;35792530;35792530;35792530;35792530;35792530;35792530;35793800;35794450;35793745;35794459;35794388;35794496;35794457	+;+;+;+;+;+;+;+;+;+;+;+;+;+;+;+;+;+;+;+;+;+;+;+;+;+;+;+;+;+;+;+;+;+;+;+;+;+;+;+;+;+;+;+;+;+;+;+;+;+;+;+;+;+;+;+;+;+;+;+;+;+;+;+;+;+;+;+;+;+;+;+;+;+;+;+;+;+;+;+;+;+;+;+;+;+;+;+;+;+;+;+;+;+;+;+;+;+;+;+;+;+;+;+;+;+;+;+;+;+;+;+;+;+;+;+;+;+;+;+;+;+;+;+;+;+;+;+;+;+;+;+;+;+;+;+;+;+;+;+;+;+;+;+;+;+;+;+;+;+;+;+;+;+;+;+;+;+;+;+;+;+;+;+;+;+;+;+;+;+;+;+;+;+;+;+;+;+;+;+;+;+;+;+;+;+;+;+;+;+;+;+;+;+;+;+;+;+;+;+;+;+;+;+;+;+;+;+;+;+;+;+;+;+;+	10092	0	1	0	0
ENSG00000230830.1	chr3;chr3	35650197;35651708	35650484;35651961	-;-	542	0	0	0	0
ENSG00000207625.1	chr3	35744476	35744559	+	84	0	0	1	0
ENSG00000226489.1	chr3	35871866	35872198	+	333	0	1	0	3
ENSG00000236158.1	chr3	36169767	36170448	-	682	0	0	0	0
ENSG00000144681.10	chr3;chr3;chr3;chr3;chr3;chr3;chr3;chr3;chr3;chr3;chr3;chr3;chr3;chr3;chr3;chr3;chr3;chr3;chr3;chr3;chr3;chr3;chr3;chr3;chr3;chr3;chr3;chr3;chr3;chr3;chr3;chr3;chr3;chr3;chr3;chr3;chr3;chr3;chr3;chr3;chr3;chr3;chr3;chr3;chr3;chr3;chr3;chr3;chr3;chr3;chr3	36380344;36380503;36380528;36380573;36380669;36380685;36409502;36443364;36443364;36443364;36443364;36443397;36459213;36482992;36482992;36482992;36484977;36484977;36484977;36485763;36486134;36486134;36486134;36486134;36486134;36486171;36493151;36493151;36493151;36493151;36493151;36493151;36504393;36504393;36504393;36504393;36504393;36505746;36505746;36505746;36505746;36505746;36528696;36528696;36528696;36528709;36528848;36528848;36528848;36546191;36546191	36380754;36380754;36380754;36380754;36380754;36380754;36409721;36443640;36443640;36443640;36443640;36443640;36459341;36483092;36483092;36483092;36485058;36485058;36485058;36485925;36486249;36486249;36486249;36486249;36486249;36486249;36493229;36493229;36493229;36493229;36493229;36493229;36504457;36504457;36504457;36504457;36504457;36506237;36505786;36505834;36505834;36505834;36528747;36528747;36528747;36528747;36529239;36528985;36528985;36548007;36546488	+;+;+;+;+;+;+;+;+;+;+;+;+;+;+;+;+;+;+;+;+;+;+;+;+;+;+;+;+;+;+;+;+;+;+;+;+;+;+;+;+;+;+;+;+;+;+;+;+;+;+	4396	21	18	1	11
ENSG00000231382.1	chr3;chr3;chr3;chr3;chr3;chr3;chr3;chr3;chr3	36616006;36618147;36626586;36628431;36629535;36630579;36631691;36633517;36637320	36616212;36618363;36626766;36628485;36629742;36630654;36631918;36633657;36637457	-;-;-;-;-;-;-;-;-	1451	0	0	0	0
ENSG00000201315.1	chr3	36685040	36685369	+	330	30	33	15	20
ENSG00000163673.7	chr3;chr3;chr3;chr3;chr3;chr3;chr3;chr3;chr3;chr3;chr3;chr3;chr3	36712422;36712422;36718010;36718010;36718093;36721527;36721527;36721527;36729734;36737208;36737208;36739796;36764182	36715521;36715521;36718177;36718177;36718177;36721659;36721659;36721659;36729795;36739084;36739084;36739861;36764349	-;-;-;-;-;-;-;-;-;-;-;-;-	5574	0	1	1	1
ENSG00000230067.3	chr3;chr3;chr3	36767117;36768725;36784133	36768799;36769260;36784167	-;-;-	2179	3	4	6	1
ENSG00000279727.1	chr3;chr3;chr3;chr3	36819276;36820550;36821299;36822396	36819632;36821417;36821433;36822498	-;-;-;-	1344	0	0	0	0
ENSG00000281100.1	chr3	36823151	36825158	-	2008	0	0	0	0
ENSG00000168016.15	chr3;chr3;chr3;chr3;chr3;chr3;chr3;chr3;chr3;chr3;chr3;chr3;chr3;chr3;chr3;chr3;chr3;chr3;chr3;chr3;chr3;chr3;chr3;chr3;chr3;chr3;chr3;chr3;chr3;chr3;chr3;chr3;chr3;chr3;chr3;chr3;chr3;chr3;chr3;chr3;chr3;chr3;chr3;chr3;chr3;chr3;chr3;chr3;chr3;chr3;chr3;chr3;chr3;chr3;chr3;chr3;chr3;chr3;chr3;chr3;chr3;chr3;chr3;chr3;chr3;chr3;chr3;chr3;chr3;chr3;chr3;chr3;chr3;chr3;chr3;chr3;chr3;chr3;chr3;chr3;chr3;chr3;chr3;chr3;chr3;chr3;chr3;chr3;chr3;chr3;chr3;chr3;chr3;chr3;chr3;chr3;chr3;chr3;chr3;chr3;chr3;chr3;chr3;chr3;chr3;chr3	36826819;36826820;36826826;36826832;36826832;36829564;36829564;36829564;36829564;36829564;36830873;36830873;36830873;36830873;36830873;36834387;36834762;36834762;36834762;36834762;36834762;36838372;36838372;36838372;36838372;36838613;36838613;36838613;36838613;36838613;36842622;36842622;36842622;36842622;36842622;36842680;36846248;36846248;36846248;36846248;36846248;36846248;36847200;36847200;36847200;36847200;36847200;36847200;36850154;36850154;36850154;36850154;36851719;36851719;36851719;36851719;36851719;36852146;36852146;36852146;36852146;36852146;36855173;36855173;36855173;36855173;36855173;36858718;36858718;36858718;36860906;36860906;36860906;36864319;36864319;36864319;36874126;36874126;36874126;36889829;36889829;36889829;36892202;36892202;36892202;36892901;36892901;36892901;36895640;36895640;36895640;36899107;36899109;36899109;36899109;36903149;36903149;36903149;36903149;36908323;36908323;36908323;36929315;36944787;36944787;36944787	36828375;36828375;36828375;36828375;36828375;36829662;36829662;36829662;36829662;36829662;36833919;36833919;36833919;36833919;36833919;36834475;36834907;36834907;36834907;36834907;36834907;36838504;36838504;36838504;36838504;36838716;36838716;36838716;36838716;36838716;36842710;36842710;36842710;36842710;36842710;36842710;36846404;36846404;36846404;36846404;36846404;36846404;36847346;36847346;36847346;36847346;36847346;36847346;36850651;36851417;36851417;36851417;36851856;36851856;36851856;36851856;36851856;36852345;36852345;36852345;36852345;36852345;36857632;36856645;36858049;36858049;36858049;36858894;36858894;36858894;36861160;36861160;36861160;36864480;36864480;36864480;36874296;36874296;36874296;36889960;36889960;36889960;36892340;36892340;36892340;36892984;36892984;36892984;36895758;36895758;36895758;36899259;36899259;36899259;36899259;36903275;36903275;36903275;36903275;36908518;36908454;36908454;36929415;36944861;36945057;36945054	-;-;-;-;-;-;-;-;-;-;-;-;-;-;-;-;-;-;-;-;-;-;-;-;-;-;-;-;-;-;-;-;-;-;-;-;-;-;-;-;-;-;-;-;-;-;-;-;-;-;-;-;-;-;-;-;-;-;-;-;-;-;-;-;-;-;-;-;-;-;-;-;-;-;-;-;-;-;-;-;-;-;-;-;-;-;-;-;-;-;-;-;-;-;-;-;-;-;-;-;-;-;-;-;-;-	12134	102	130	21	18
ENSG00000234073.1	chr3	36880184	36880729	-	546	1	0	0	0
ENSG00000210181.1	chr3	36968191	36968316	-	126	0	1	0	0
ENSG00000272334.1	chr3	36973117	36973672	-	556	0	0	0	0
ENSG00000236165.1	chr3	36976316	36976840	+	525	0	2	0	0
ENSG00000178567.8	chr3;chr3;chr3;chr3;chr3;chr3	36985043;36986810;36990311;36990376;36991881;36992878	36993131;36987229;36990435;36990435;36992268;36992940	-;-;-;-;-;-	8089	166	143	248	231
ENSG00000076242.16	chr3;chr3;chr3;chr3;chr3;chr3;chr3;chr3;chr3;chr3;chr3;chr3;chr3;chr3;chr3;chr3;chr3;chr3;chr3;chr3;chr3;chr3;chr3;chr3;chr3;chr3;chr3;chr3;chr3;chr3;chr3;chr3;chr3;chr3;chr3;chr3;chr3;chr3;chr3;chr3;chr3;chr3;chr3;chr3;chr3;chr3;chr3;chr3;chr3;chr3;chr3;chr3;chr3;chr3;chr3;chr3;chr3;chr3;chr3;chr3;chr3;chr3;chr3;chr3;chr3;chr3;chr3;chr3;chr3;chr3;chr3;chr3;chr3;chr3;chr3;chr3;chr3;chr3;chr3;chr3;chr3;chr3;chr3;chr3;chr3;chr3;chr3;chr3;chr3;chr3;chr3;chr3;chr3;chr3;chr3;chr3;chr3;chr3;chr3;chr3;chr3;chr3;chr3;chr3;chr3;chr3;chr3;chr3;chr3;chr3;chr3;chr3;chr3;chr3;chr3;chr3;chr3;chr3;chr3;chr3;chr3;chr3;chr3;chr3;chr3;chr3;chr3;chr3;chr3;chr3;chr3;chr3;chr3;chr3;chr3;chr3;chr3;chr3;chr3;chr3;chr3;chr3;chr3;chr3;chr3;chr3;chr3;chr3;chr3;chr3;chr3;chr3;chr3;chr3;chr3;chr3;chr3;chr3;chr3;chr3;chr3;chr3;chr3;chr3;chr3;chr3;chr3;chr3;chr3;chr3;chr3;chr3;chr3;chr3;chr3;chr3;chr3;chr3;chr3;chr3;chr3;chr3;chr3;chr3;chr3;chr3;chr3;chr3;chr3;chr3;chr3;chr3;chr3;chr3;chr3;chr3;chr3;chr3;chr3;chr3;chr3;chr3;chr3;chr3;chr3;chr3;chr3;chr3;chr3;chr3;chr3;chr3;chr3;chr3;chr3;chr3;chr3;chr3;chr3;chr3;chr3;chr3;chr3;chr3;chr3;chr3;chr3;chr3;chr3;chr3;chr3;chr3;chr3;chr3;chr3;chr3;chr3;chr3;chr3;chr3;chr3;chr3;chr3;chr3;chr3;chr3;chr3;chr3;chr3;chr3;chr3;chr3;chr3;chr3;chr3;chr3;chr3;chr3;chr3;chr3;chr3;chr3;chr3;chr3;chr3;chr3;chr3;chr3;chr3;chr3;chr3;chr3;chr3;chr3;chr3;chr3;chr3;chr3;chr3;chr3;chr3;chr3;chr3;chr3;chr3;chr3;chr3;chr3;chr3;chr3;chr3;chr3;chr3;chr3;chr3;chr3;chr3;chr3;chr3;chr3;chr3;chr3;chr3;chr3;chr3;chr3;chr3;chr3;chr3;chr3;chr3;chr3;chr3;chr3;chr3;chr3;chr3;chr3;chr3;chr3;chr3;chr3;chr3;chr3;chr3;chr3;chr3;chr3;chr3;chr3;chr3;chr3;chr3;chr3;chr3;chr3;chr3;chr3;chr3;chr3;chr3;chr3;chr3;chr3;chr3;chr3;chr3;chr3;chr3;chr3;chr3;chr3;chr3;chr3;chr3;chr3;chr3;chr3;chr3;chr3;chr3;chr3;chr3;chr3;chr3;chr3;chr3;chr3;chr3;chr3;chr3;chr3;chr3;chr3;chr3;chr3;chr3;chr3;chr3;chr3;chr3;chr3;chr3;chr3;chr3;chr3;chr3;chr3;chr3;chr3;chr3;chr3;chr3;chr3;chr3;chr3;chr3;chr3;chr3;chr3;chr3;chr3;chr3;chr3;chr3;chr3;chr3;chr3;chr3;chr3;chr3;chr3;chr3;chr3;chr3;chr3;chr3;chr3;chr3;chr3;chr3;chr3;chr3;chr3;chr3;chr3;chr3;chr3;chr3;chr3;chr3;chr3;chr3;chr3;chr3;chr3;chr3;chr3;chr3;chr3;chr3;chr3;chr3;chr3;chr3;chr3;chr3;chr3;chr3;chr3;chr3;chr3;chr3;chr3;chr3;chr3;chr3;chr3;chr3;chr3;chr3;chr3;chr3;chr3;chr3;chr3;chr3;chr3;chr3;chr3;chr3;chr3;chr3;chr3;chr3;chr3;chr3;chr3;chr3;chr3	36993350;36993489;36993495;36993515;36993516;36993517;36993518;36993523;36993524;36993531;36993533;36993534;36993539;36993573;36993595;36993764;36993776;36993785;36993785;36993785;36993785;36993785;36993798;36993804;36993804;36993826;36993826;36993826;36993833;36993848;36994227;36994830;36994830;36994830;36995389;36996619;36996619;36996619;36996619;36996619;36996619;36996619;36996619;36996619;36996619;36996619;36996619;36996619;36996619;36996619;36996619;36996619;36996619;36996619;36996619;36996619;36996619;36996619;36996624;36996624;36996624;36996624;36996624;36997156;36997156;36997970;37000955;37000955;37000955;37000955;37000955;37000955;37000955;37000955;37000955;37000955;37000955;37000955;37000955;37000955;37000955;37000955;37000955;37000955;37000955;37000955;37000955;37000955;37000955;37000955;37000955;37000955;37000955;37000955;37004401;37004401;37004401;37004401;37004401;37004401;37004401;37004401;37004401;37004401;37004401;37004401;37004401;37004401;37004401;37004401;37004401;37004401;37004401;37004401;37004401;37004401;37004401;37004401;37004401;37004401;37004401;37004401;37005861;37006991;37006991;37006991;37006991;37006991;37006991;37006991;37006991;37006991;37006991;37006991;37006991;37006991;37006991;37006991;37006991;37006991;37006991;37006991;37006991;37006991;37006991;37006991;37006991;37006991;37006991;37006991;37006991;37006991;37008814;37008814;37008814;37008814;37008814;37008814;37008814;37008814;37008814;37008814;37008814;37008814;37008814;37008814;37008814;37008814;37008814;37008814;37008814;37008814;37008814;37008814;37008814;37008814;37008814;37008814;37008814;37008814;37011820;37011820;37011820;37011820;37011820;37011820;37011820;37011820;37011820;37011820;37011820;37011820;37011820;37011820;37011820;37011820;37011820;37011820;37011820;37011820;37011820;37011820;37011820;37011820;37011820;37011820;37011820;37012011;37012011;37012011;37012011;37012011;37012011;37012011;37012011;37012011;37012011;37012011;37012011;37012011;37012011;37012011;37012011;37012011;37012011;37012011;37012011;37012011;37012011;37012011;37012011;37012082;37014432;37014432;37014432;37014432;37014432;37014432;37014432;37014432;37014432;37014432;37014432;37014432;37014432;37014432;37014432;37014432;37014432;37014432;37014432;37014432;37014432;37014432;37014432;37017334;37017506;37017506;37017506;37017506;37017506;37017506;37017506;37017506;37017506;37017506;37017506;37017506;37017506;37017506;37017506;37017506;37017506;37020310;37020310;37020310;37020310;37020310;37020310;37020310;37020310;37020310;37020310;37020310;37020310;37020310;37020310;37020310;37020310;37020310;37020310;37020310;37020310;37020310;37020389;37023866;37025637;37025637;37025637;37025637;37025637;37025637;37025637;37025637;37025637;37025637;37025637;37025637;37025637;37025637;37025637;37025637;37025637;37025637;37025637;37025637;37025637;37025637;37025637;37025637;37025637;37025976;37025976;37028664;37028784;37028784;37028784;37028784;37028784;37028784;37028784;37028784;37028784;37028784;37028784;37028784;37028784;37028784;37028784;37028784;37028784;37028784;37028784;37028784;37028784;37028784;37028784;37028784;37028784;37028784;37040186;37040186;37040186;37040186;37040186;37040186;37040186;37040186;37040186;37040186;37040186;37040186;37040186;37040186;37040186;37040186;37040186;37040186;37040186;37040186;37040186;37040186;37040186;37040186;37042268;37042268;37042268;37042268;37042268;37042268;37042268;37042268;37042268;37042268;37042268;37042268;37042268;37042268;37042268;37042268;37042268;37042268;37042268;37042268;37042268;37046754;37047519;37047519;37047519;37047519;37047519;37047519;37047519;37047519;37047519;37047519;37047519;37047519;37047519;37047519;37047519;37047519;37047519;37047519;37047519;37047519;37047519;37047519;37048517;37048517;37048517;37048517;37048517;37048517;37048517;37048517;37048517;37048517;37048517;37048517;37048517;37048517;37048517;37048517;37048517;37048517;37048517;37048904;37048904;37048904;37048904;37048904;37048904;37048904;37048904;37048904;37048904;37048904;37048904;37048904;37048904;37048904;37048904;37048904;37048904;37048904;37048904;37050486;37050486;37050486;37050486;37050486;37050486;37050486;37050486;37050486;37050486;37050486;37050486;37050486;37050486;37050486;37050486;37050486;37050486;37050486;37050486;37050486;37050486;37050486	36993663;36993663;36993663;36993663;36993663;36993663;36993663;36993663;36993890;36993663;36993663;36993663;36993663;36993663;36993663;36993890;36993890;36993890;36993890;36994903;36993890;36993890;36993890;36993890;36993890;36994037;36993890;36993890;36993890;36993890;36994346;36994903;36994903;36994953;36995645;36996709;36996709;36996709;36996709;36996709;36996709;36996709;36996709;36996709;36996709;36996709;36996709;36996709;36996709;36996709;36996709;36996709;36996709;36996709;36996709;36996709;36996709;36996709;36996709;36996709;36996709;36996709;36996709;36998085;36997300;36998096;37001053;37001053;37001053;37001053;37001053;37001048;37001048;37001053;37001053;37001053;37001053;37001053;37001053;37001053;37001053;37001053;37001048;37001053;37001053;37001053;37001053;37001053;37001053;37001053;37001053;37001053;37001053;37001053;37004474;37004474;37004474;37004474;37004474;37004474;37004474;37004474;37004474;37004474;37004474;37004474;37004474;37004474;37004474;37004474;37004474;37004474;37004474;37004474;37004474;37004474;37004474;37004474;37004474;37004474;37004474;37004474;37005966;37007063;37007063;37007063;37007063;37007063;37007063;37007063;37007063;37007063;37007063;37007063;37007063;37007063;37007063;37007063;37007063;37007063;37007063;37007063;37007063;37007063;37007063;37007063;37007063;37007063;37007063;37007063;37007063;37007063;37008905;37008882;37008905;37008905;37008904;37008905;37008905;37008905;37008905;37008905;37008905;37008905;37008905;37008905;37008905;37008905;37008905;37008905;37008905;37008905;37008905;37008905;37008905;37008905;37008905;37008905;37008905;37008905;37011836;37011862;37011862;37011840;37011862;37011862;37011862;37011862;37011862;37011862;37011862;37011862;37011862;37011862;37011862;37011840;37011862;37011862;37011862;37011862;37011862;37011862;37011862;37011862;37011862;37011862;37011862;37012099;37012099;37012099;37012099;37012099;37012099;37012099;37012099;37012099;37012099;37012099;37012099;37012099;37012099;37012099;37012099;37012099;37012099;37012099;37012099;37012099;37012099;37012099;37012099;37012099;37014544;37014544;37014544;37014544;37014544;37014544;37014544;37014544;37014544;37014544;37014544;37014544;37014544;37014544;37014544;37014544;37014544;37014544;37014544;37014494;37014544;37014544;37014544;37017599;37017599;37017599;37017599;37017599;37017599;37017599;37017599;37017599;37017599;37017599;37017599;37017599;37017599;37017599;37017599;37017599;37017599;37020463;37020463;37020463;37020463;37020463;37020463;37020463;37020463;37020463;37020463;37020463;37020463;37020463;37020463;37020463;37020463;37020463;37020463;37020463;37020463;37020463;37020463;37023958;37026007;37026007;37026007;37026007;37026007;37026007;37026007;37026007;37026007;37026007;37026007;37026007;37026007;37026007;37026007;37026007;37026093;37026007;37026007;37026007;37026007;37026060;37026007;37026007;37026007;37026007;37026007;37028932;37028932;37028932;37028932;37028932;37028847;37030353;37028932;37028932;37028932;37028932;37028932;37028932;37028932;37028932;37028932;37028932;37028932;37028932;37028932;37028932;37028932;37028932;37028932;37028932;37028932;37028932;37040294;37040294;37040294;37040294;37040294;37040294;37040294;37040294;37040294;37040294;37040294;37040294;37040294;37040294;37040294;37040294;37040294;37040294;37040294;37040294;37040294;37040294;37040294;37040294;37042331;37042331;37042331;37042331;37042331;37042331;37042331;37042331;37042331;37042331;37042331;37042331;37042331;37042331;37042331;37042331;37042331;37042331;37042331;37042331;37042331;37047683;37047683;37047683;37047683;37047737;37047683;37047683;37047683;37047683;37047683;37047607;37047683;37047683;37047683;37047683;37047683;37047683;37047740;37047683;37047683;37047683;37047683;37047683;37048609;37048609;37048609;37048609;37048609;37048609;37048609;37048609;37048609;37048609;37048609;37048609;37048609;37048609;37048609;37048609;37048609;37048609;37048609;37049017;37049017;37049017;37049017;37049017;37049017;37049017;37049017;37049017;37049017;37049017;37049017;37049017;37049017;37049017;37049017;37049017;37049017;37049017;37049017;37050843;37050838;37050537;37050537;37050846;37050799;37050844;37050783;37050706;37050823;37050807;37050846;37050823;37050799;37050844;37050814;37050794;37050823;37050846;37050827;37050796;37050767;37050842	+;+;+;+;+;+;+;+;+;+;+;+;+;+;+;+;+;+;+;+;+;+;+;+;+;+;+;+;+;+;+;+;+;+;+;+;+;+;+;+;+;+;+;+;+;+;+;+;+;+;+;+;+;+;+;+;+;+;+;+;+;+;+;+;+;+;+;+;+;+;+;+;+;+;+;+;+;+;+;+;+;+;+;+;+;+;+;+;+;+;+;+;+;+;+;+;+;+;+;+;+;+;+;+;+;+;+;+;+;+;+;+;+;+;+;+;+;+;+;+;+;+;+;+;+;+;+;+;+;+;+;+;+;+;+;+;+;+;+;+;+;+;+;+;+;+;+;+;+;+;+;+;+;+;+;+;+;+;+;+;+;+;+;+;+;+;+;+;+;+;+;+;+;+;+;+;+;+;+;+;+;+;+;+;+;+;+;+;+;+;+;+;+;+;+;+;+;+;+;+;+;+;+;+;+;+;+;+;+;+;+;+;+;+;+;+;+;+;+;+;+;+;+;+;+;+;+;+;+;+;+;+;+;+;+;+;+;+;+;+;+;+;+;+;+;+;+;+;+;+;+;+;+;+;+;+;+;+;+;+;+;+;+;+;+;+;+;+;+;+;+;+;+;+;+;+;+;+;+;+;+;+;+;+;+;+;+;+;+;+;+;+;+;+;+;+;+;+;+;+;+;+;+;+;+;+;+;+;+;+;+;+;+;+;+;+;+;+;+;+;+;+;+;+;+;+;+;+;+;+;+;+;+;+;+;+;+;+;+;+;+;+;+;+;+;+;+;+;+;+;+;+;+;+;+;+;+;+;+;+;+;+;+;+;+;+;+;+;+;+;+;+;+;+;+;+;+;+;+;+;+;+;+;+;+;+;+;+;+;+;+;+;+;+;+;+;+;+;+;+;+;+;+;+;+;+;+;+;+;+;+;+;+;+;+;+;+;+;+;+;+;+;+;+;+;+;+;+;+;+;+;+;+;+;+;+;+;+;+;+;+;+;+;+;+;+;+;+;+;+;+;+;+;+;+;+;+;+;+;+;+;+;+;+;+;+;+;+;+;+;+;+;+;+;+;+;+;+;+;+	7970	271	234	243	193
ENSG00000224858.5	chr3	37016523	37017014	-	492	0	2	0	0
ENSG00000093167.18	chr3;chr3;chr3;chr3;chr3;chr3;chr3;chr3;chr3;chr3;chr3;chr3;chr3;chr3;chr3;chr3;chr3;chr3;chr3;chr3;chr3;chr3;chr3;chr3;chr3;chr3;chr3;chr3;chr3;chr3;chr3;chr3;chr3;chr3;chr3;chr3;chr3;chr3;chr3;chr3;chr3;chr3;chr3;chr3;chr3;chr3;chr3;chr3;chr3;chr3;chr3;chr3;chr3;chr3;chr3;chr3;chr3;chr3;chr3;chr3;chr3;chr3;chr3;chr3;chr3;chr3;chr3;chr3;chr3;chr3;chr3;chr3;chr3;chr3;chr3;chr3;chr3;chr3;chr3;chr3;chr3;chr3;chr3;chr3;chr3;chr3;chr3;chr3;chr3;chr3;chr3;chr3;chr3;chr3;chr3;chr3;chr3;chr3;chr3;chr3;chr3;chr3;chr3;chr3;chr3;chr3;chr3;chr3;chr3;chr3;chr3;chr3;chr3;chr3;chr3;chr3;chr3;chr3;chr3;chr3;chr3;chr3;chr3;chr3;chr3;chr3;chr3;chr3;chr3;chr3;chr3;chr3;chr3;chr3;chr3;chr3;chr3;chr3;chr3;chr3;chr3;chr3;chr3;chr3;chr3;chr3;chr3;chr3;chr3;chr3;chr3;chr3;chr3;chr3;chr3;chr3;chr3;chr3;chr3;chr3;chr3;chr3;chr3	37052626;37052656;37053004;37053004;37053687;37053721;37053750;37054411;37054411;37054411;37054411;37054411;37054411;37054411;37055086;37055086;37055086;37055086;37055086;37055086;37055086;37058790;37058790;37058790;37058790;37058790;37058790;37058790;37058859;37063742;37063742;37063742;37063742;37063742;37063742;37063742;37063742;37063742;37065810;37065810;37065810;37065810;37065810;37065810;37065810;37065810;37066224;37066224;37066224;37072790;37072790;37075024;37075024;37075024;37075024;37075024;37075024;37075024;37083636;37083636;37083636;37083636;37083636;37083636;37083636;37083645;37091467;37091467;37091467;37091467;37091467;37094792;37094792;37094792;37094792;37094792;37094792;37094792;37096616;37096616;37096616;37096616;37096616;37096616;37096616;37102924;37105455;37108073;37108637;37108637;37109527;37109653;37110991;37110991;37111826;37112915;37112915;37115054;37121464;37121492;37121492;37121635;37121635;37121666;37127630;37129063;37129063;37129063;37129063;37129063;37129063;37129063;37129063;37129063;37129063;37129063;37148894;37148894;37148894;37148894;37148894;37148894;37148894;37148894;37148894;37148894;37148894;37148927;37154614;37154614;37154614;37154614;37170333;37172770;37174119;37174539;37174539;37174539;37174539;37174539;37174539;37174539;37174539;37174539;37174539;37174539;37174539;37174539;37174539;37174717;37175163;37175163;37175163;37175818;37175818;37176060;37176060;37176060;37176060;37176060;37176060;37176369;37183542	37053961;37053961;37053961;37053961;37053961;37053961;37053961;37054515;37054515;37054515;37054515;37054515;37054515;37054515;37055165;37055165;37055165;37055165;37055165;37055165;37055165;37058910;37058910;37058910;37058910;37058910;37058910;37058910;37058910;37063791;37063791;37063791;37063791;37063791;37063791;37065334;37063791;37063791;37065942;37065942;37065942;37065942;37068763;37065942;37065942;37065942;37066684;37066325;37066325;37072882;37072882;37075116;37075116;37075116;37075116;37075116;37075116;37075116;37083806;37083750;37083806;37083806;37083806;37083806;37083806;37083806;37091538;37091538;37091538;37091538;37091538;37094908;37094908;37094908;37094908;37094908;37094908;37094908;37096660;37096660;37096660;37096660;37096660;37096660;37096660;37103013;37105523;37108129;37108684;37108684;37109571;37109703;37111065;37111065;37111915;37112980;37112980;37115095;37121536;37121536;37121536;37121691;37121691;37121691;37127680;37129149;37129149;37129149;37129149;37129149;37129149;37129149;37129149;37129149;37129149;37129149;37149038;37149038;37149038;37149038;37149038;37149038;37149038;37149038;37149038;37149038;37149038;37149038;37154656;37154656;37154656;37154656;37171066;37173026;37174605;37174605;37174605;37174605;37174605;37174605;37174605;37174605;37174605;37174605;37174605;37174605;37174605;37174605;37174582;37175135;37175215;37175209;37175189;37176057;37176308;37176302;37176327;37176144;37176251;37176337;37176360;37176532;37183689	-;-;-;-;-;-;-;-;-;-;-;-;-;-;-;-;-;-;-;-;-;-;-;-;-;-;-;-;-;-;-;-;-;-;-;-;-;-;-;-;-;-;-;-;-;-;-;-;-;-;-;-;-;-;-;-;-;-;-;-;-;-;-;-;-;-;-;-;-;-;-;-;-;-;-;-;-;-;-;-;-;-;-;-;-;-;-;-;-;-;-;-;-;-;-;-;-;-;-;-;-;-;-;-;-;-;-;-;-;-;-;-;-;-;-;-;-;-;-;-;-;-;-;-;-;-;-;-;-;-;-;-;-;-;-;-;-;-;-;-;-;-;-;-;-;-;-;-;-;-;-;-;-;-;-;-;-;-;-;-;-;-;-	10674	473	459	420	409
ENSG00000206645.1	chr3	37093133	37093234	-	102	0	0	0	0
ENSG00000225558.1	chr3	37134658	37135102	+	445	0	1	0	0
ENSG00000199594.1	chr3	37140327	37140430	+	104	0	0	0	0
ENSG00000224080.1	chr3	37143512	37143958	-	447	10	14	2	5
ENSG00000271993.1	chr3	37182107	37182734	+	628	0	0	0	0
ENSG00000231449.1	chr3	37196204	37196666	+	463	0	1	3	0
ENSG00000271653.1	chr3	37216779	37217988	+	1210	2	1	4	3
ENSG00000270194.1	chr3	37241789	37244177	-	2389	16	28	16	8
ENSG00000144674.16	chr3;chr3;chr3;chr3;chr3;chr3;chr3;chr3;chr3;chr3;chr3;chr3;chr3;chr3;chr3;chr3;chr3;chr3;chr3;chr3;chr3;chr3;chr3;chr3;chr3;chr3;chr3;chr3;chr3;chr3;chr3;chr3;chr3;chr3;chr3;chr3;chr3;chr3;chr3;chr3;chr3;chr3;chr3;chr3;chr3;chr3;chr3;chr3;chr3;chr3;chr3;chr3;chr3;chr3;chr3;chr3;chr3;chr3;chr3;chr3;chr3;chr3;chr3;chr3;chr3;chr3;chr3;chr3;chr3;chr3;chr3;chr3;chr3;chr3;chr3;chr3;chr3;chr3;chr3;chr3;chr3;chr3;chr3;chr3;chr3;chr3;chr3;chr3;chr3;chr3;chr3;chr3;chr3;chr3;chr3;chr3;chr3;chr3;chr3;chr3;chr3;chr3;chr3;chr3;chr3;chr3;chr3;chr3;chr3;chr3;chr3;chr3;chr3;chr3;chr3;chr3;chr3;chr3;chr3;chr3;chr3;chr3;chr3;chr3;chr3;chr3;chr3;chr3;chr3;chr3	37243177;37243191;37243247;37243252;37243270;37243270;37243271;37243338;37243424;37245303;37249701;37251395;37251395;37251395;37251395;37251395;37251395;37251395;37251395;37251395;37266842;37273536;37273536;37273536;37273536;37273536;37281958;37281958;37281958;37281958;37281958;37281958;37281958;37282092;37282183;37286014;37286014;37286014;37286014;37287527;37289235;37289235;37289235;37289235;37289235;37289235;37289235;37294979;37294979;37294979;37294979;37294979;37294979;37294982;37296087;37296087;37296087;37296087;37296087;37296087;37298833;37298833;37298833;37298833;37298833;37298833;37299288;37299288;37299288;37299288;37299288;37299288;37302185;37302185;37302185;37302185;37302185;37302185;37302756;37313422;37315420;37315420;37315420;37315420;37315420;37319063;37319063;37319063;37319063;37321589;37321731;37321731;37321731;37321731;37323588;37323588;37323588;37323588;37323588;37327765;37328416;37328416;37328416;37328416;37328963;37328963;37328963;37328963;37335053;37335053;37335053;37337143;37337143;37337666;37337666;37337666;37340124;37340124;37340124;37347193;37347193;37347193;37355101;37355101;37355101;37361243;37366080;37366080;37366080;37366080	37243622;37243622;37243622;37243622;37243622;37243622;37243622;37243622;37243622;37245421;37250607;37251484;37251484;37251484;37251484;37251484;37251484;37251484;37251467;37251484;37266940;37273601;37273601;37273601;37273601;37273601;37281985;37282272;37282272;37282272;37282272;37282272;37282272;37282272;37282272;37286061;37286061;37286061;37286061;37287612;37289291;37289291;37289291;37289289;37289291;37289291;37289291;37295077;37295077;37295077;37295077;37295077;37295077;37295077;37296219;37296219;37296219;37296219;37296219;37296219;37299020;37299020;37299020;37299020;37299020;37299020;37299371;37299371;37299371;37299371;37299371;37299371;37302332;37302332;37302332;37302332;37302332;37302332;37302769;37313519;37315598;37315506;37315598;37315598;37315598;37319194;37319194;37320382;37319194;37321886;37321886;37321886;37321886;37321886;37323621;37327825;37324959;37327825;37327825;37327825;37328537;37328537;37328537;37328537;37329339;37329093;37329093;37329093;37335166;37335166;37335166;37337163;37337163;37337734;37337734;37337734;37340199;37340199;37340199;37347296;37347296;37347296;37355187;37355187;37355187;37361305;37366750;37366745;37366749;37366751	+;+;+;+;+;+;+;+;+;+;+;+;+;+;+;+;+;+;+;+;+;+;+;+;+;+;+;+;+;+;+;+;+;+;+;+;+;+;+;+;+;+;+;+;+;+;+;+;+;+;+;+;+;+;+;+;+;+;+;+;+;+;+;+;+;+;+;+;+;+;+;+;+;+;+;+;+;+;+;+;+;+;+;+;+;+;+;+;+;+;+;+;+;+;+;+;+;+;+;+;+;+;+;+;+;+;+;+;+;+;+;+;+;+;+;+;+;+;+;+;+;+;+;+;+;+;+;+;+;+	10737	1012	794	832	771
ENSG00000230409.3	chr3	37275693	37276598	+	906	8	16	11	6
ENSG00000222208.1	chr3	37341649	37341766	+	118	0	0	0	0
ENSG00000198590.12	chr3;chr3;chr3;chr3;chr3;chr3;chr3;chr3;chr3;chr3;chr3;chr3;chr3;chr3;chr3;chr3;chr3;chr3;chr3;chr3;chr3;chr3;chr3;chr3;chr3;chr3;chr3;chr3;chr3;chr3;chr3;chr3;chr3;chr3;chr3;chr3;chr3;chr3;chr3;chr3;chr3;chr3;chr3;chr3;chr3;chr3;chr3;chr3;chr3;chr3;chr3;chr3;chr3;chr3;chr3;chr3;chr3;chr3;chr3;chr3;chr3;chr3;chr3	37381062;37381095;37381614;37385604;37386269;37399162;37399162;37399162;37399162;37399477;37399477;37399477;37399477;37399571;37410324;37410338;37411138;37411138;37411138;37411138;37411138;37411138;37411138;37411138;37411138;37411138;37411209;37412370;37416554;37416554;37416554;37416554;37416554;37416554;37416554;37416554;37416554;37416554;37416554;37416554;37417019;37417019;37417019;37417019;37417019;37417019;37417019;37417019;37417232;37417253;37417253;37417253;37417253;37417267;37417667;37434844;37434844;37434844;37434941;37434941;37434941;37437582;37439994	37383371;37383371;37383371;37386370;37386370;37399659;37399659;37399659;37399659;37399659;37399659;37399659;37399659;37399659;37411309;37411309;37411309;37411309;37411309;37411309;37411309;37411309;37411309;37411309;37411309;37412988;37411309;37412488;37416724;37418342;37416724;37416724;37416724;37416724;37416724;37416724;37416724;37416724;37416724;37416724;37417142;37417863;37417142;37417142;37417142;37418101;37417142;37418384;37417316;37418101;37418374;37417492;37417492;37417492;37417749;37435130;37435497;37435497;37435497;37435497;37435016;37437627;37440186	+;+;+;+;+;+;+;+;+;+;+;+;+;+;+;+;+;+;+;+;+;+;+;+;+;+;+;+;+;+;+;+;+;+;+;+;+;+;+;+;+;+;+;+;+;+;+;+;+;+;+;+;+;+;+;+;+;+;+;+;+;+;+	8964	13	7	6	4
ENSG00000144668.12	chr3;chr3;chr3;chr3;chr3;chr3;chr3;chr3;chr3;chr3;chr3;chr3;chr3;chr3;chr3;chr3;chr3;chr3;chr3;chr3;chr3;chr3;chr3;chr3;chr3;chr3;chr3;chr3;chr3;chr3;chr3;chr3;chr3;chr3;chr3;chr3;chr3;chr3;chr3;chr3;chr3;chr3;chr3;chr3;chr3;chr3;chr3;chr3;chr3	37452115;37452141;37471007;37471007;37473354;37473354;37481484;37481484;37494501;37494501;37503178;37503178;37506000;37506000;37508559;37508559;37513763;37513763;37517504;37517504;37519260;37519260;37523521;37523521;37526026;37526026;37533314;37533314;37542425;37542425;37629187;37629187;37653714;37683865;37683876;37732712;37732712;37736904;37741730;37743926;37750462;37777392;37779902;37780015;37784977;37784977;37803823;37818891;37818891	37452559;37452559;37471134;37471134;37473460;37473460;37481607;37481607;37494568;37494568;37503307;37503307;37506085;37506085;37508627;37508627;37513900;37513900;37517609;37517609;37519354;37519354;37523611;37523611;37526071;37526071;37533468;37533468;37542585;37542585;37629336;37629519;37653790;37684015;37684015;37732999;37732798;37736983;37741819;37744034;37750569;37777517;37780021;37780021;37785078;37785078;37803942;37823507;37819390	+;+;+;+;+;+;+;+;+;+;+;+;+;+;+;+;+;+;+;+;+;+;+;+;+;+;+;+;+;+;+;+;+;+;+;+;+;+;+;+;+;+;+;+;+;+;+;+;+	8270	0	3	2	0
ENSG00000239105.1	chr3	37573151	37573213	-	63	1	0	0	0
ENSG00000235257.9	chr3;chr3;chr3;chr3;chr3;chr3;chr3;chr3;chr3;chr3;chr3;chr3;chr3;chr3;chr3;chr3;chr3;chr3;chr3;chr3;chr3;chr3;chr3;chr3;chr3;chr3;chr3;chr3;chr3;chr3;chr3;chr3;chr3;chr3;chr3;chr3;chr3;chr3;chr3;chr3;chr3;chr3;chr3;chr3;chr3;chr3;chr3;chr3;chr3;chr3;chr3;chr3;chr3;chr3;chr3;chr3;chr3;chr3;chr3;chr3;chr3;chr3;chr3;chr3;chr3;chr3;chr3;chr3;chr3;chr3;chr3;chr3;chr3;chr3;chr3;chr3;chr3;chr3;chr3;chr3;chr3;chr3;chr3;chr3;chr3;chr3;chr3;chr3;chr3;chr3;chr3;chr3;chr3;chr3;chr3;chr3;chr3;chr3;chr3;chr3;chr3;chr3;chr3;chr3;chr3;chr3;chr3;chr3;chr3;chr3;chr3;chr3;chr3;chr3;chr3;chr3;chr3;chr3;chr3;chr3;chr3;chr3;chr3;chr3;chr3;chr3;chr3;chr3;chr3;chr3;chr3;chr3;chr3;chr3;chr3;chr3;chr3;chr3;chr3;chr3;chr3;chr3;chr3;chr3;chr3;chr3;chr3;chr3;chr3;chr3;chr3;chr3;chr3;chr3;chr3;chr3;chr3;chr3;chr3;chr3;chr3	37693655;37693932;37694430;37716907;37717868;37719088;37728430;37745432;37747847;37748784;37748880;37749070;37749078;37749276;37749304;37749536;37749536;37749536;37749536;37749536;37749536;37753689;37753929;37753929;37753929;37753929;37753929;37753929;37753929;37753929;37753929;37753929;37753929;37753929;37753929;37753929;37790751;37790843;37793680;37794824;37794886;37795823;37803558;37804063;37805829;37806078;37806079;37806079;37806079;37806079;37806079;37806079;37806079;37808468;37808468;37808495;37808496;37808496;37808496;37808496;37808496;37808496;37808501;37808704;37808704;37808704;37808704;37808704;37808704;37808704;37808704;37808704;37808704;37808704;37808704;37818277;37818680;37818810;37818810;37818810;37818810;37818810;37820916;37821014;37821014;37821014;37821014;37821014;37821014;37821014;37821014;37821014;37821014;37821014;37821014;37821014;37821014;37821014;37821014;37821014;37821014;37821014;37821014;37821014;37821014;37821014;37821014;37821014;37821014;37834679;37834679;37834679;37834679;37834679;37834679;37834679;37834679;37834679;37834679;37834679;37834679;37834679;37834679;37834679;37834679;37834679;37834679;37834679;37834679;37834679;37834679;37834679;37834679;37834679;37851424;37851424;37851424;37851424;37851447;37860178;37861701;37861701;37861701;37861701;37861701;37861701;37861701;37861701;37861701;37861701;37861701;37861701;37861701;37861701;37861701;37861701;37861701;37861701;37861701;37861701;37861701	37694661;37694661;37694661;37720419;37720419;37720419;37728530;37745959;37749688;37749688;37751330;37749688;37749688;37749664;37751330;37749664;37749664;37749664;37749664;37749664;37749664;37754052;37754052;37754053;37754052;37754052;37754052;37754052;37754052;37753997;37754052;37754052;37754052;37754052;37754052;37754052;37790911;37790911;37796375;37796375;37796375;37796375;37805606;37804710;37808880;37806228;37806228;37806228;37806185;37806185;37806228;37806185;37806185;37808880;37808880;37808880;37808880;37808880;37808880;37808880;37808880;37808880;37808880;37808880;37808880;37808880;37808880;37808880;37808880;37808880;37808880;37808880;37808880;37808857;37808880;37818930;37818930;37818930;37818930;37818930;37818930;37818930;37821100;37821100;37821100;37821100;37821100;37821100;37821100;37821100;37821410;37821100;37821100;37821100;37821100;37821100;37821100;37821100;37821100;37821100;37821100;37821100;37821095;37821100;37821100;37821100;37821050;37821100;37821100;37835163;37834767;37834767;37834767;37834767;37834767;37834767;37834767;37834767;37835071;37834767;37834699;37834759;37834744;37834767;37834767;37834767;37834767;37834767;37834767;37834767;37834737;37834767;37834767;37834767;37851492;37851492;37851450;37851492;37851492;37860470;37861765;37861732;37861732;37861727;37861732;37861720;37861780;37861728;37861782;37861802;37861787;37861748;37861738;37861771;37861778;37861774;37861748;37861761;37861764;37861771;37861722	-;-;-;-;-;-;-;-;-;-;-;-;-;-;-;-;-;-;-;-;-;-;-;-;-;-;-;-;-;-;-;-;-;-;-;-;-;-;-;-;-;-;-;-;-;-;-;-;-;-;-;-;-;-;-;-;-;-;-;-;-;-;-;-;-;-;-;-;-;-;-;-;-;-;-;-;-;-;-;-;-;-;-;-;-;-;-;-;-;-;-;-;-;-;-;-;-;-;-;-;-;-;-;-;-;-;-;-;-;-;-;-;-;-;-;-;-;-;-;-;-;-;-;-;-;-;-;-;-;-;-;-;-;-;-;-;-;-;-;-;-;-;-;-;-;-;-;-;-;-;-;-;-;-;-;-;-;-;-;-;-	19054	5	10	0	6
ENSG00000235482.1	chr3	37748110	37748900	+	791	0	0	0	0
ENSG00000236411.1	chr3	37789921	37790445	-	525	1	0	3	0
ENSG00000144677.15	chr3;chr3;chr3;chr3;chr3;chr3;chr3;chr3;chr3;chr3;chr3;chr3;chr3;chr3;chr3;chr3;chr3;chr3;chr3;chr3;chr3;chr3;chr3;chr3;chr3;chr3;chr3;chr3;chr3;chr3;chr3;chr3;chr3;chr3;chr3;chr3;chr3;chr3;chr3;chr3;chr3;chr3;chr3;chr3;chr3	37861880;37861960;37862178;37911673;37944714;37947057;37947057;37947057;37947057;37954417;37954991;37957111;37957111;37964571;37964571;37964571;37964571;37964579;37964637;37967826;37967826;37967826;37967826;37967826;37967826;37968216;37971407;37971407;37971407;37971407;37971407;37975709;37975709;37975709;37975709;37975709;37975773;37980742;37980742;37980742;37980742;37980742;37981825;37982566;37984248	37862278;37862278;37862278;37911827;37944804;37947171;37947211;37947211;37947211;37954909;37955157;37957143;37957143;37964672;37964672;37964672;37964672;37964672;37964672;37967882;37967882;37967882;37967882;37967882;37967882;37968432;37971499;37971499;37971499;37971499;37971499;37975894;37975894;37975786;37975894;37975894;37975894;37980863;37980863;37981125;37984469;37984469;37982384;37982643;37984468	+;+;+;+;+;+;+;+;+;+;+;+;+;+;+;+;+;+;+;+;+;+;+;+;+;+;+;+;+;+;+;+;+;+;+;+;+;+;+;+;+;+;+;+;+	5876	563	555	344	400
ENSG00000199075.1	chr3	37969404	37969480	+	77	0	0	0	0
ENSG00000136059.14	chr3;chr3;chr3;chr3;chr3;chr3;chr3;chr3;chr3;chr3;chr3;chr3;chr3;chr3;chr3;chr3;chr3;chr3;chr3;chr3;chr3;chr3;chr3;chr3;chr3;chr3;chr3;chr3;chr3;chr3;chr3;chr3;chr3;chr3;chr3;chr3;chr3;chr3;chr3;chr3;chr3;chr3;chr3;chr3;chr3;chr3;chr3;chr3;chr3;chr3;chr3;chr3;chr3;chr3;chr3;chr3;chr3;chr3;chr3;chr3;chr3;chr3;chr3;chr3;chr3;chr3;chr3;chr3;chr3;chr3;chr3;chr3;chr3;chr3;chr3;chr3;chr3;chr3;chr3;chr3;chr3;chr3;chr3;chr3;chr3;chr3;chr3;chr3;chr3;chr3;chr3;chr3;chr3	37988059;37990726;37991134;37993393;37993587;37993587;37993587;37993587;37993898;37993898;37993898;37993898;37993898;37994153;37994153;37994261;37994261;37994261;37994261;37995739;37995739;37995739;37995739;37995739;37997077;37997077;37997077;37997077;37997483;37997483;37997483;37998090;37998090;37998090;37998266;37998266;37998266;37998318;37998912;37998912;37998912;37998912;37998930;37999232;37999339;37999339;37999339;37999339;37999339;38000907;38000922;38001456;38001456;38001456;38001456;38001456;38001456;38001702;38001702;38001702;38001702;38001702;38001702;38002396;38002396;38002396;38002396;38002396;38003168;38003168;38003168;38003168;38004064;38004255;38004255;38004255;38005792;38005792;38005792;38005792;38005792;38006181;38006181;38006181;38006181;38006181;38006449;38006449;38006449;38006942;38006942;38006942;38006942	37988238;37990829;37991172;37993732;37993732;37993732;37993732;37993732;37993972;37994005;37993972;37993972;37993972;37994292;37994466;37994466;37994466;37994466;37994466;37995847;37995847;37995847;37995789;37995847;37997187;37997187;37997187;37997187;37997685;37997685;37997685;37998168;37998168;37998168;37998364;37998364;37998364;37998364;37999050;37999050;37999050;37999050;37999050;37999439;37999439;37999439;37999439;37999439;37999439;38004399;38001000;38001593;38001593;38001593;38001593;38001593;38001593;38001860;38001860;38002480;38001860;38001860;38001860;38002575;38002545;38002575;38002575;38002575;38003313;38003313;38003313;38003313;38004399;38004399;38004399;38004399;38005974;38005974;38005974;38005974;38005974;38006204;38006700;38006252;38006252;38006252;38006700;38006700;38006700;38007184;38007161;38007185;38007188	+;+;+;+;+;+;+;+;+;+;+;+;+;+;+;+;+;+;+;+;+;+;+;+;+;+;+;+;+;+;+;+;+;+;+;+;+;+;+;+;+;+;+;+;+;+;+;+;+;+;+;+;+;+;+;+;+;+;+;+;+;+;+;+;+;+;+;+;+;+;+;+;+;+;+;+;+;+;+;+;+;+;+;+;+;+;+;+;+;+;+;+;+	6476	4	1	0	0
ENSG00000187091.14	chr3;chr3;chr3;chr3;chr3;chr3;chr3;chr3;chr3;chr3;chr3;chr3;chr3;chr3;chr3;chr3;chr3;chr3;chr3;chr3;chr3;chr3;chr3;chr3;chr3;chr3;chr3;chr3;chr3;chr3;chr3;chr3;chr3;chr3;chr3;chr3;chr3;chr3;chr3;chr3;chr3;chr3;chr3;chr3;chr3;chr3;chr3;chr3;chr3;chr3;chr3;chr3;chr3;chr3;chr3;chr3;chr3;chr3;chr3;chr3;chr3;chr3	38007496;38007496;38007496;38007498;38008014;38008014;38008014;38008014;38008235;38008235;38008235;38008274;38008458;38008458;38008458;38008458;38008463;38008578;38009042;38009042;38009042;38009042;38009272;38009272;38009272;38009272;38009272;38009653;38009653;38009653;38009653;38009904;38009904;38009904;38009904;38010131;38010131;38010361;38010361;38010361;38010361;38011214;38011214;38011214;38011293;38011544;38011544;38011544;38011544;38016491;38016491;38016491;38016491;38018970;38020188;38020188;38020188;38020229;38024156;38024337;38029506;38029506	38007858;38007858;38007858;38007858;38008163;38008163;38008163;38008335;38008367;38008367;38008367;38008367;38008764;38008636;38008636;38009158;38008636;38008636;38009158;38009158;38009158;38009158;38009431;38009431;38009431;38009431;38009811;38009883;38009811;38009811;38009811;38010275;38010053;38010053;38010275;38010275;38010275;38010422;38010562;38010562;38010562;38011445;38011445;38011445;38011445;38011673;38011673;38011673;38011673;38016719;38016719;38016719;38016719;38019034;38020352;38020352;38020352;38020352;38024576;38024787;38029642;38029559	-;-;-;-;-;-;-;-;-;-;-;-;-;-;-;-;-;-;-;-;-;-;-;-;-;-;-;-;-;-;-;-;-;-;-;-;-;-;-;-;-;-;-;-;-;-;-;-;-;-;-;-;-;-;-;-;-;-;-;-;-;-	4194	7	25	13	8
ENSG00000200579.1	chr3	38014568	38014669	+	102	0	0	0	0
ENSG00000008226.20	chr3;chr3;chr3;chr3;chr3;chr3;chr3;chr3;chr3;chr3;chr3;chr3;chr3;chr3;chr3;chr3;chr3;chr3;chr3;chr3;chr3;chr3;chr3;chr3;chr3;chr3;chr3;chr3;chr3;chr3;chr3;chr3;chr3;chr3;chr3;chr3;chr3;chr3;chr3;chr3;chr3;chr3;chr3;chr3;chr3;chr3;chr3;chr3;chr3;chr3;chr3;chr3;chr3;chr3;chr3;chr3;chr3;chr3;chr3;chr3;chr3;chr3;chr3;chr3;chr3;chr3;chr3;chr3;chr3;chr3;chr3;chr3;chr3;chr3;chr3;chr3;chr3;chr3;chr3;chr3;chr3;chr3;chr3;chr3;chr3;chr3;chr3;chr3;chr3;chr3;chr3;chr3;chr3;chr3;chr3;chr3;chr3;chr3;chr3;chr3;chr3;chr3;chr3;chr3;chr3;chr3;chr3	38039205;38039205;38039208;38045543;38045543;38045543;38059742;38059742;38059742;38062169;38062169;38062169;38062581;38062581;38062581;38062746;38062778;38063841;38063841;38063841;38063841;38063841;38084158;38084158;38084158;38084158;38084158;38085274;38085274;38085274;38086241;38086241;38086241;38086241;38088296;38088296;38088296;38088296;38092790;38092790;38092790;38093605;38093605;38093605;38093605;38094879;38094879;38094879;38095888;38095888;38095888;38096569;38096569;38096569;38097182;38097182;38097182;38097507;38097507;38097507;38097744;38097744;38097744;38100286;38100286;38107584;38107584;38108405;38108405;38109432;38109432;38109810;38110099;38110099;38111677;38111677;38111677;38112210;38112210;38114342;38114342;38114983;38114983;38116453;38116453;38116773;38116773;38116975;38116975;38117043;38117208;38117208;38117527;38117527;38117806;38117806;38117806;38120448;38120448;38120448;38121628;38121628;38121628;38122071;38122289;38122289;38122289	38039636;38039636;38039636;38045693;38045693;38045693;38059852;38059852;38059852;38062368;38062368;38062368;38062801;38062801;38062801;38062801;38062801;38063919;38063919;38063919;38063919;38063919;38084245;38084245;38084245;38084245;38084245;38085447;38085447;38085447;38086269;38086377;38086377;38086377;38088388;38088388;38088388;38088388;38092880;38092880;38092880;38093767;38093767;38093767;38093767;38095071;38095071;38095946;38095941;38095946;38095946;38096737;38096737;38096737;38097275;38097275;38097275;38097637;38097637;38097637;38097902;38097902;38097798;38100425;38100425;38107737;38107737;38108515;38108515;38109562;38109562;38110281;38110281;38110281;38111737;38111747;38111747;38112361;38112361;38114460;38114460;38115053;38115053;38116658;38116658;38116889;38116889;38117100;38117100;38117611;38117302;38117302;38117611;38117611;38118024;38118024;38118024;38120609;38120609;38120609;38121781;38121781;38121781;38122194;38124025;38124025;38122737	+;+;+;+;+;+;+;+;+;+;+;+;+;+;+;+;+;+;+;+;+;+;+;+;+;+;+;+;+;+;+;+;+;+;+;+;+;+;+;+;+;+;+;+;+;+;+;+;+;+;+;+;+;+;+;+;+;+;+;+;+;+;+;+;+;+;+;+;+;+;+;+;+;+;+;+;+;+;+;+;+;+;+;+;+;+;+;+;+;+;+;+;+;+;+;+;+;+;+;+;+;+;+;+;+;+;+	8338	2	0	0	1
ENSG00000231668.2	chr3	38051759	38052395	+	637	0	0	0	0
ENSG00000060971.19	chr3;chr3;chr3;chr3;chr3;chr3;chr3;chr3;chr3;chr3;chr3;chr3;chr3;chr3;chr3;chr3;chr3;chr3;chr3;chr3;chr3;chr3;chr3;chr3;chr3;chr3;chr3;chr3;chr3;chr3;chr3;chr3;chr3;chr3;chr3;chr3;chr3;chr3;chr3;chr3;chr3;chr3;chr3;chr3;chr3;chr3;chr3;chr3;chr3;chr3;chr3;chr3;chr3;chr3;chr3;chr3;chr3;chr3;chr3;chr3;chr3;chr3;chr3;chr3;chr3;chr3;chr3;chr3;chr3;chr3;chr3;chr3;chr3;chr3;chr3;chr3;chr3;chr3;chr3;chr3;chr3;chr3;chr3;chr3;chr3;chr3;chr3;chr3;chr3;chr3;chr3;chr3;chr3;chr3;chr3;chr3;chr3;chr3;chr3;chr3;chr3;chr3;chr3;chr3;chr3;chr3;chr3;chr3;chr3;chr3;chr3;chr3;chr3;chr3;chr3;chr3;chr3;chr3;chr3;chr3;chr3;chr3;chr3;chr3;chr3;chr3	38103129;38122264;38122710;38122710;38122711;38122715;38122716;38122719;38122719;38122833;38122897;38122910;38125564;38125565;38125565;38125565;38125565;38125565;38125565;38125565;38125565;38125826;38125826;38125826;38125826;38125826;38125826;38125826;38125826;38125826;38125826;38126061;38126162;38126162;38126162;38126162;38126162;38126162;38126493;38126510;38126510;38126510;38126510;38126510;38126510;38127631;38127786;38127786;38127786;38127786;38127786;38127786;38127786;38127786;38127786;38127786;38127786;38129290;38129290;38129290;38129290;38129290;38129290;38129290;38129290;38129290;38129290;38129329;38131596;38131596;38131596;38131596;38131596;38131596;38131596;38131926;38131926;38131926;38131926;38131926;38131926;38131926;38131926;38131926;38131926;38131926;38131926;38133491;38133780;38133873;38133952;38133952;38133952;38133952;38133952;38133952;38133952;38133952;38134396;38134509;38134509;38134509;38135184;38136592;38136592;38136592;38136592;38136592;38136592;38136592;38136592;38136592;38136592;38136592;38136592;38136865;38136865;38136865;38136865;38136865;38136865;38136865;38136865;38136865;38136865;38136865	38103793;38122375;38123122;38123122;38123122;38123122;38125710;38123122;38123122;38123122;38123083;38123122;38125710;38125710;38125710;38125710;38125710;38125710;38125710;38125710;38125710;38125881;38125881;38126342;38125881;38125881;38126700;38125881;38125881;38125881;38125881;38126700;38126341;38126341;38126700;38126341;38126341;38126700;38126700;38126700;38126700;38126700;38126700;38126700;38126700;38127866;38127866;38127866;38127866;38127866;38127866;38127866;38127866;38127866;38127866;38127866;38127866;38129388;38129388;38129388;38129388;38129388;38129388;38129388;38129388;38129388;38129388;38129388;38131638;38131638;38131638;38131638;38131638;38131638;38131638;38132005;38132005;38132005;38132005;38132005;38131946;38132005;38132552;38132005;38132005;38132005;38132005;38133582;38134009;38134009;38134467;38134009;38134009;38134009;38134009;38134009;38134009;38134009;38134552;38134552;38134552;38134552;38135294;38136685;38136685;38136685;38136685;38136685;38136685;38136624;38136685;38136685;38136685;38136685;38136685;38137081;38137120;38137127;38137092;38137072;38137096;38137125;38137137;38137127;38137242;38137242	-;-;-;-;-;-;-;-;-;-;-;-;-;-;-;-;-;-;-;-;-;-;-;-;-;-;-;-;-;-;-;-;-;-;-;-;-;-;-;-;-;-;-;-;-;-;-;-;-;-;-;-;-;-;-;-;-;-;-;-;-;-;-;-;-;-;-;-;-;-;-;-;-;-;-;-;-;-;-;-;-;-;-;-;-;-;-;-;-;-;-;-;-;-;-;-;-;-;-;-;-;-;-;-;-;-;-;-;-;-;-;-;-;-;-;-;-;-;-;-;-;-;-;-;-;-	7106	155	247	181	200
ENSG00000201965.1	chr3	38125292	38125394	-	103	0	0	0	0
ENSG00000172936.16	chr3;chr3;chr3;chr3;chr3;chr3;chr3;chr3;chr3;chr3;chr3;chr3;chr3;chr3;chr3;chr3;chr3;chr3;chr3;chr3;chr3;chr3;chr3;chr3;chr3;chr3;chr3;chr3;chr3;chr3;chr3;chr3;chr3;chr3;chr3;chr3;chr3;chr3;chr3;chr3;chr3;chr3;chr3;chr3;chr3;chr3;chr3;chr3;chr3;chr3;chr3;chr3	38138478;38138552;38138633;38138651;38138657;38138657;38138661;38138661;38138661;38138661;38139152;38139423;38139740;38139864;38139864;38139864;38139864;38139864;38139864;38139864;38139864;38139864;38140388;38140388;38140388;38140388;38140388;38140388;38140388;38140388;38140388;38140757;38140757;38140757;38140757;38140757;38140757;38140757;38140757;38140757;38141132;38141132;38141132;38141132;38141132;38141132;38141132;38141132;38141132;38141132;38141132;38141132	38139028;38139028;38139028;38139028;38139028;38139028;38139028;38139028;38139028;38139028;38139272;38140848;38139780;38139998;38139998;38139998;38139998;38139998;38139998;38140579;38139998;38139998;38140568;38140568;38140592;38140568;38140848;38140848;38140549;38140568;38140568;38140848;38140848;38140848;38140848;38140848;38140848;38140848;38140848;38140848;38143019;38141314;38141265;38143022;38143022;38143019;38143006;38143019;38143017;38143001;38143022;38143019	+;+;+;+;+;+;+;+;+;+;+;+;+;+;+;+;+;+;+;+;+;+;+;+;+;+;+;+;+;+;+;+;+;+;+;+;+;+;+;+;+;+;+;+;+;+;+;+;+;+;+;+	3989	181	255	140	147
ENSG00000172939.9	chr3;chr3;chr3;chr3;chr3;chr3;chr3;chr3;chr3;chr3;chr3;chr3;chr3;chr3;chr3;chr3;chr3;chr3;chr3;chr3;chr3;chr3;chr3;chr3;chr3;chr3;chr3;chr3;chr3;chr3;chr3;chr3;chr3;chr3;chr3;chr3;chr3;chr3;chr3;chr3;chr3;chr3;chr3;chr3;chr3;chr3;chr3;chr3;chr3;chr3;chr3;chr3;chr3;chr3;chr3;chr3	38165089;38165505;38165537;38165647;38183003;38183003;38183003;38183003;38190731;38190731;38190731;38193282;38198722;38198722;38198722;38216094;38216096;38216096;38216096;38221578;38221578;38221578;38221578;38223812;38223812;38223812;38223812;38224571;38224571;38224571;38224571;38229687;38229687;38229687;38230365;38230365;38230365;38236661;38236839;38236839;38242743;38242743;38242743;38246075;38246075;38246075;38247668;38247668;38247668;38249966;38249966;38249966;38251403;38251403;38252328;38252817	38165514;38165946;38165946;38165946;38183115;38183115;38183115;38183047;38190839;38190839;38190839;38193418;38198863;38198863;38198863;38216151;38216151;38216151;38216151;38221687;38221687;38221687;38221687;38223913;38223913;38223913;38223913;38225069;38224704;38224704;38224704;38229735;38229735;38229735;38230693;38230430;38230430;38236961;38236961;38236961;38242778;38242778;38242778;38246221;38246221;38246221;38247732;38247732;38247732;38250018;38250018;38250179;38251412;38251471;38252392;38255484	+;+;+;+;+;+;+;+;+;+;+;+;+;+;+;+;+;+;+;+;+;+;+;+;+;+;+;+;+;+;+;+;+;+;+;+;+;+;+;+;+;+;+;+;+;+;+;+;+;+;+;+;+;+;+;+	6071	645	672	614	590
ENSG00000172940.13	chr3;chr3;chr3;chr3;chr3;chr3;chr3;chr3;chr3;chr3;chr3;chr3;chr3;chr3;chr3;chr3;chr3;chr3;chr3;chr3	38265812;38265906;38274272;38274272;38274604;38274989;38274989;38275370;38275370;38275578;38275578;38275882;38275882;38276014;38276287;38276287;38276912;38276912;38277372;38277372	38266238;38266238;38274375;38274375;38274758;38275157;38275157;38275490;38275490;38275672;38275672;38276096;38276096;38276096;38276328;38276395;38277127;38277127;38278757;38278757	+;+;+;+;+;+;+;+;+;+;+;+;+;+;+;+;+;+;+;+	2997	1	0	0	0
ENSG00000237982.1	chr3	38270283	38270767	-	485	0	0	0	0
ENSG00000144671.10	chr3;chr3;chr3;chr3;chr3;chr3;chr3;chr3;chr3;chr3;chr3;chr3;chr3;chr3;chr3;chr3;chr3;chr3;chr3;chr3;chr3;chr3;chr3;chr3;chr3;chr3;chr3	38282294;38282298;38305174;38305936;38306027;38306304;38307254;38307254;38307254;38307254;38307566;38307566;38307566;38308954;38308954;38312999;38312999;38313388;38313388;38313727;38313727;38315558;38315558;38316324;38316324;38318198;38318198	38282339;38282339;38306542;38306542;38306542;38306542;38308161;38307357;38307357;38307357;38307720;38307720;38307699;38309122;38309122;38313119;38313119;38313485;38313485;38313941;38313941;38315711;38315711;38316524;38316524;38318575;38318249	+;+;+;+;+;+;+;+;+;+;+;+;+;+;+;+;+;+;+;+;+;+;+;+;+;+;+	3659	8	16	0	12
ENSG00000199514.1	chr3	38303773	38303879	-	107	0	7	0	0
ENSG00000230123.1	chr3;chr3;chr3;chr3	38325237;38325434;38326233;38328900	38325365;38325556;38326385;38329070	-;-;-;-	576	0	0	0	0
ENSG00000093217.11	chr3;chr3;chr3;chr3;chr3;chr3;chr3;chr3;chr3;chr3;chr3;chr3;chr3;chr3;chr3;chr3;chr3;chr3;chr3;chr3;chr3;chr3;chr3;chr3;chr3;chr3;chr3;chr3;chr3;chr3;chr3;chr3;chr3;chr3;chr3;chr3;chr3;chr3;chr3;chr3;chr3;chr3;chr3;chr3;chr3;chr3;chr3;chr3;chr3;chr3;chr3;chr3;chr3;chr3;chr3;chr3;chr3;chr3;chr3;chr3;chr3;chr3;chr3;chr3;chr3;chr3;chr3;chr3;chr3;chr3;chr3;chr3;chr3;chr3;chr3;chr3;chr3;chr3;chr3;chr3;chr3;chr3;chr3;chr3;chr3;chr3	38346760;38346785;38346798;38346808;38346815;38348550;38348550;38348550;38348550;38348550;38355742;38360339;38360339;38360339;38362937;38362937;38365199;38365199;38365199;38365199;38365608;38365608;38365608;38365608;38366808;38366808;38366808;38366808;38366808;38368185;38368185;38368185;38368185;38368185;38370056;38370056;38370056;38370056;38370056;38372655;38372655;38372655;38372655;38373115;38374462;38374462;38374462;38374462;38375144;38375144;38375144;38375144;38376117;38376117;38376117;38376117;38376918;38376918;38376918;38376918;38376921;38379246;38379246;38379246;38379246;38379246;38395505;38395505;38395505;38395505;38395505;38397072;38397072;38397072;38397072;38397072;38400891;38400891;38400891;38400891;38400891;38412936;38412936;38412936;38419842;38421213	38346925;38346925;38346925;38346925;38346925;38348632;38348632;38348632;38348632;38348632;38357158;38360408;38360408;38360408;38363017;38363017;38365285;38365285;38365285;38365285;38365736;38365736;38365736;38365736;38366873;38366873;38366873;38366873;38366873;38368257;38368257;38368257;38368257;38368257;38370281;38370174;38370174;38370174;38370174;38372736;38372736;38372736;38372736;38373279;38374502;38374502;38374502;38374502;38375259;38375259;38375259;38375259;38376232;38376232;38376232;38376232;38376991;38376991;38376991;38376991;38376991;38379342;38379342;38379342;38379342;38379342;38395563;38395563;38395563;38395563;38395563;38397159;38397159;38397159;38397159;38397159;38400985;38400985;38400985;38400985;38400985;38413289;38414976;38414985;38420651;38421348	+;+;+;+;+;+;+;+;+;+;+;+;+;+;+;+;+;+;+;+;+;+;+;+;+;+;+;+;+;+;+;+;+;+;+;+;+;+;+;+;+;+;+;+;+;+;+;+;+;+;+;+;+;+;+;+;+;+;+;+;+;+;+;+;+;+;+;+;+;+;+;+;+;+;+;+;+;+;+;+;+;+;+;+;+;+	6327	106	83	94	65
ENSG00000229589.1	chr3;chr3	38451027;38454503	38453225;38454820	-;-	2517	10	1	2	7
ENSG00000114739.14	chr3;chr3;chr3;chr3;chr3;chr3;chr3;chr3;chr3;chr3;chr3;chr3;chr3;chr3;chr3;chr3;chr3;chr3;chr3;chr3;chr3;chr3;chr3;chr3;chr3;chr3;chr3;chr3;chr3;chr3;chr3	38453890;38454319;38473446;38477287;38477287;38477861;38477861;38477861;38478141;38478141;38478141;38478375;38478375;38479128;38479128;38479128;38479678;38479678;38479678;38481351;38481351;38481351;38482198;38482198;38482198;38482430;38482430;38482430;38483138;38483138;38483138	38454374;38454374;38477494;38477494;38477494;38477970;38477970;38477970;38478292;38478518;38478292;38478518;38478518;38479271;38479271;38479271;38479826;38479826;38479826;38481465;38481465;38481465;38482336;38482336;38482336;38482560;38482560;38482560;38483374;38483373;38493142	+;+;+;+;+;+;+;+;+;+;+;+;+;+;+;+;+;+;+;+;+;+;+;+;+;+;+;+;+;+;+	15705	171	195	197	178
ENSG00000157036.13	chr3;chr3;chr3;chr3;chr3;chr3;chr3;chr3;chr3;chr3;chr3;chr3;chr3;chr3;chr3;chr3;chr3;chr3;chr3;chr3;chr3;chr3;chr3;chr3;chr3;chr3;chr3;chr3;chr3;chr3;chr3;chr3;chr3;chr3;chr3;chr3;chr3;chr3;chr3;chr3;chr3;chr3;chr3;chr3;chr3;chr3;chr3;chr3;chr3;chr3;chr3;chr3;chr3;chr3;chr3;chr3;chr3;chr3;chr3;chr3;chr3;chr3;chr3;chr3;chr3;chr3;chr3;chr3;chr3;chr3;chr3;chr3;chr3;chr3;chr3;chr3;chr3;chr3;chr3;chr3;chr3;chr3;chr3;chr3;chr3;chr3;chr3;chr3;chr3;chr3;chr3;chr3;chr3;chr3;chr3;chr3;chr3;chr3;chr3;chr3;chr3;chr3;chr3;chr3;chr3;chr3	38496127;38496272;38496340;38496340;38496342;38496342;38496343;38496345;38496345;38496345;38496365;38496365;38496481;38496485;38496492;38496738;38496843;38496843;38496843;38496843;38496843;38496843;38497629;38497629;38497629;38497629;38497629;38497629;38497629;38497629;38497629;38497629;38497629;38497629;38497629;38498767;38498926;38498926;38498926;38499681;38499681;38499681;38500090;38500090;38500090;38501162;38501355;38501355;38501355;38501355;38501355;38501355;38501355;38501355;38501355;38501355;38501355;38501355;38501355;38501416;38503615;38503615;38503615;38503615;38503615;38503615;38503615;38503615;38503615;38503615;38503615;38503615;38503615;38503615;38506854;38506854;38506854;38506854;38506854;38506854;38506854;38506854;38506854;38506854;38506854;38506854;38506854;38506854;38513750;38513773;38519262;38523173;38523901;38523901;38523901;38523901;38523901;38523901;38523901;38523901;38523901;38523901;38523901;38523901;38524599;38541767	38496530;38496530;38496530;38496530;38496530;38496530;38496530;38496530;38496530;38496530;38496530;38496530;38496530;38496530;38496530;38497689;38496929;38496929;38496929;38496850;38496929;38496929;38497689;38497684;38497778;38497778;38497684;38497684;38497778;38498022;38497778;38497778;38497778;38497684;38497689;38498836;38498989;38498989;38498989;38499747;38499747;38499747;38500164;38500164;38500164;38501494;38501494;38501494;38501494;38501494;38501494;38501494;38501494;38501494;38501494;38501502;38501494;38501494;38501494;38501494;38503691;38503691;38503691;38503691;38503691;38503691;38503691;38503691;38503691;38503691;38503691;38503691;38503691;38503691;38506968;38506968;38506886;38506968;38506968;38506968;38506968;38506968;38506968;38506968;38506968;38506968;38506968;38506968;38513868;38513851;38519377;38523216;38524246;38523945;38524060;38525121;38524568;38524403;38524699;38524417;38524818;38526303;38524868;38524413;38524950;38542161	+;+;+;+;+;+;+;+;+;+;+;+;+;+;+;+;+;+;+;+;+;+;+;+;+;+;+;+;+;+;+;+;+;+;+;+;+;+;+;+;+;+;+;+;+;+;+;+;+;+;+;+;+;+;+;+;+;+;+;+;+;+;+;+;+;+;+;+;+;+;+;+;+;+;+;+;+;+;+;+;+;+;+;+;+;+;+;+;+;+;+;+;+;+;+;+;+;+;+;+;+;+;+;+;+;+	5575	125	145	112	136
ENSG00000207512.1	chr3	38505480	38505581	-	102	0	0	0	0
ENSG00000230683.1	chr3	38515448	38515830	-	383	0	1	0	0
ENSG00000232439.1	chr3	38526802	38527325	-	524	1	6	4	0
ENSG00000183873.18	chr3;chr3;chr3;chr3;chr3;chr3;chr3;chr3;chr3;chr3;chr3;chr3;chr3;chr3;chr3;chr3;chr3;chr3;chr3;chr3;chr3;chr3;chr3;chr3;chr3;chr3;chr3;chr3;chr3;chr3;chr3;chr3;chr3;chr3;chr3;chr3;chr3;chr3;chr3;chr3;chr3;chr3;chr3;chr3;chr3;chr3;chr3;chr3;chr3;chr3;chr3;chr3;chr3;chr3;chr3;chr3;chr3;chr3;chr3;chr3;chr3;chr3;chr3;chr3;chr3;chr3;chr3;chr3;chr3;chr3;chr3;chr3;chr3;chr3;chr3;chr3;chr3;chr3;chr3;chr3;chr3;chr3;chr3;chr3;chr3;chr3;chr3;chr3;chr3;chr3;chr3;chr3;chr3;chr3;chr3;chr3;chr3;chr3;chr3;chr3;chr3;chr3;chr3;chr3;chr3;chr3;chr3;chr3;chr3;chr3;chr3;chr3;chr3;chr3;chr3;chr3;chr3;chr3;chr3;chr3;chr3;chr3;chr3;chr3;chr3;chr3;chr3;chr3;chr3;chr3;chr3;chr3;chr3;chr3;chr3;chr3;chr3;chr3;chr3;chr3;chr3;chr3;chr3;chr3;chr3;chr3;chr3;chr3;chr3;chr3;chr3;chr3;chr3;chr3;chr3;chr3;chr3;chr3;chr3;chr3;chr3;chr3;chr3;chr3;chr3;chr3;chr3;chr3;chr3;chr3;chr3;chr3;chr3;chr3;chr3;chr3;chr3;chr3;chr3;chr3;chr3;chr3;chr3;chr3;chr3;chr3;chr3;chr3;chr3;chr3;chr3;chr3;chr3;chr3;chr3;chr3;chr3;chr3;chr3;chr3;chr3	38548057;38548062;38548062;38548062;38549128;38549968;38550321;38552981;38554279;38554279;38554279;38554279;38554279;38554279;38554279;38554375;38555656;38555656;38555656;38555656;38555656;38555656;38555656;38556441;38556441;38556441;38556441;38556441;38556441;38556441;38557231;38557231;38557231;38557231;38557231;38557231;38560147;38560147;38560147;38560147;38560147;38560147;38560147;38562415;38562415;38562415;38562415;38562415;38562415;38562415;38566409;38566409;38566409;38566409;38566409;38566409;38566409;38575297;38575297;38575297;38575297;38575297;38575297;38575297;38576661;38576661;38576661;38576661;38576661;38576661;38576661;38579334;38579334;38579334;38579334;38579334;38580931;38580931;38580931;38580931;38580931;38580931;38580931;38585691;38585691;38585691;38585691;38585691;38585691;38585691;38587400;38587400;38587400;38587400;38587400;38587400;38587400;38597729;38597729;38597729;38597729;38597729;38597729;38597729;38598918;38598918;38598918;38598918;38598918;38598918;38598918;38603712;38603712;38603712;38603712;38603712;38603712;38603712;38604729;38604729;38604729;38604729;38604729;38604729;38604729;38605951;38605951;38605951;38605951;38605951;38605951;38605951;38606669;38606669;38606669;38606669;38606669;38606669;38606669;38608151;38608151;38608151;38608151;38608151;38608151;38608151;38609734;38609734;38609734;38609734;38609734;38609734;38609734;38613743;38613743;38613743;38613975;38613975;38613975;38613975;38614028;38620843;38620843;38620843;38620843;38620843;38620843;38620843;38620843;38622400;38622400;38622400;38622400;38622400;38622400;38622400;38622400;38629842;38630311;38630311;38630311;38630311;38630311;38630311;38630311;38630311;38633035;38633035;38633035;38633035;38633035;38633035;38633035;38633035;38633035;38633111;38645691;38649531;38649531;38649531;38649531	38551558;38551558;38551558;38551558;38551558;38551558;38551558;38553300;38554549;38554549;38554549;38554549;38554549;38554549;38554549;38554549;38555760;38555760;38555760;38555760;38555760;38555760;38555760;38556578;38556578;38556578;38556578;38556578;38556578;38556578;38557284;38557284;38557284;38557284;38557284;38557284;38560428;38560428;38560428;38560428;38560428;38560428;38560428;38562537;38562537;38562537;38562537;38562537;38562537;38562537;38566582;38566582;38566582;38566582;38566582;38566582;38566582;38575451;38575451;38575451;38575451;38575451;38575451;38575451;38576781;38576781;38576781;38576781;38576781;38576781;38576781;38579492;38579492;38579495;38579495;38579495;38581371;38581371;38581371;38581371;38581371;38581371;38581371;38586041;38586041;38586041;38586041;38586041;38586041;38586041;38587573;38587573;38587573;38587573;38587573;38587573;38587573;38597967;38597967;38597967;38597967;38597967;38597967;38597967;38599050;38599050;38599050;38599050;38599050;38599050;38599050;38604083;38604083;38604083;38604083;38604083;38604083;38604083;38604908;38604908;38604908;38604908;38604908;38604908;38604908;38606148;38606148;38606148;38606148;38606148;38606148;38606148;38606810;38606810;38606810;38606810;38606810;38606810;38606810;38608214;38608214;38608214;38608214;38608214;38608214;38608214;38609964;38609964;38609964;38609964;38609964;38609964;38609964;38613834;38613834;38613834;38614066;38614066;38614066;38614066;38614603;38620971;38620971;38620971;38620971;38620971;38620971;38620971;38620971;38622489;38622489;38622489;38622489;38622489;38622489;38622489;38622489;38630429;38630429;38630429;38630429;38630429;38630429;38630429;38630429;38630429;38633220;38633359;38633316;38633349;38633332;38633359;38633359;38633359;38633349;38633359;38645776;38649673;38649687;38649687;38649687	-;-;-;-;-;-;-;-;-;-;-;-;-;-;-;-;-;-;-;-;-;-;-;-;-;-;-;-;-;-;-;-;-;-;-;-;-;-;-;-;-;-;-;-;-;-;-;-;-;-;-;-;-;-;-;-;-;-;-;-;-;-;-;-;-;-;-;-;-;-;-;-;-;-;-;-;-;-;-;-;-;-;-;-;-;-;-;-;-;-;-;-;-;-;-;-;-;-;-;-;-;-;-;-;-;-;-;-;-;-;-;-;-;-;-;-;-;-;-;-;-;-;-;-;-;-;-;-;-;-;-;-;-;-;-;-;-;-;-;-;-;-;-;-;-;-;-;-;-;-;-;-;-;-;-;-;-;-;-;-;-;-;-;-;-;-;-;-;-;-;-;-;-;-;-;-;-;-;-;-;-;-;-;-;-;-;-;-;-;-;-;-;-;-;-;-;-;-;-;-;-	10028	4	8	6	4
ENSG00000185313.8	chr3;chr3;chr3;chr3;chr3;chr3;chr3;chr3;chr3;chr3;chr3;chr3;chr3;chr3;chr3;chr3;chr3;chr3;chr3;chr3;chr3;chr3;chr3;chr3;chr3;chr3;chr3;chr3;chr3;chr3;chr3;chr3;chr3;chr3;chr3;chr3;chr3;chr3;chr3;chr3;chr3;chr3;chr3;chr3;chr3;chr3;chr3;chr3;chr3;chr3;chr3;chr3;chr3;chr3;chr3;chr3;chr3;chr3;chr3;chr3;chr3;chr3;chr3;chr3;chr3;chr3;chr3;chr3;chr3;chr3;chr3;chr3;chr3;chr3;chr3;chr3;chr3;chr3;chr3;chr3;chr3;chr3;chr3;chr3;chr3;chr3;chr3;chr3;chr3;chr3;chr3;chr3;chr3;chr3;chr3;chr3;chr3;chr3;chr3;chr3;chr3;chr3;chr3;chr3;chr3;chr3;chr3;chr3;chr3;chr3;chr3;chr3;chr3;chr3;chr3;chr3;chr3;chr3;chr3;chr3;chr3;chr3;chr3;chr3;chr3;chr3;chr3;chr3;chr3;chr3;chr3;chr3;chr3;chr3;chr3;chr3;chr3	38696802;38696807;38697346;38697346;38697346;38701839;38701839;38701839;38701839;38701839;38707279;38707279;38707279;38707279;38707279;38709474;38709478;38709478;38709478;38709478;38710844;38710844;38710844;38710844;38710844;38712161;38712161;38712161;38712161;38712161;38713958;38713958;38713958;38713958;38713958;38718653;38718653;38718653;38718653;38718653;38722258;38722258;38722258;38722258;38722258;38723430;38723430;38723430;38723430;38723430;38725174;38725174;38725174;38725174;38725174;38726606;38726606;38726606;38726606;38726606;38728542;38728542;38728542;38728542;38728542;38739515;38739515;38739515;38739515;38739515;38742291;38742291;38742291;38742291;38742291;38750073;38750073;38750073;38750073;38750073;38752219;38752219;38752219;38752219;38752219;38755788;38755788;38755788;38755788;38755788;38756674;38756674;38756674;38756674;38756674;38757018;38757018;38757018;38757018;38757018;38760681;38760681;38760681;38760681;38760681;38761162;38761192;38761192;38761192;38761192;38763505;38763505;38763505;38763505;38763505;38771279;38771279;38771279;38771279;38771279;38788956;38788956;38788956;38788956;38788956;38792050;38792050;38792050;38792050;38792050;38793741;38793741;38793741;38793741;38793741;38816037;38816037	38698562;38698562;38698562;38698562;38698562;38702109;38702109;38702109;38702109;38702109;38707383;38707383;38707379;38707383;38707383;38709615;38709615;38709615;38709615;38709615;38710897;38710897;38710897;38710897;38710897;38712445;38712445;38712445;38712445;38712445;38714080;38714080;38714080;38714080;38714080;38718826;38718826;38718826;38718826;38718826;38722412;38722412;38722412;38722412;38722412;38723553;38723553;38723553;38723553;38723553;38725311;38725314;38725314;38725314;38725311;38727052;38727052;38727052;38727052;38727052;38728901;38728901;38728901;38728901;38728901;38739688;38739688;38739688;38739688;38739688;38742529;38742529;38742529;38742529;38742529;38750184;38750184;38750184;38750184;38750184;38752512;38752512;38752512;38752512;38752512;38755958;38755958;38755958;38755958;38755958;38756871;38756871;38756871;38756871;38756871;38757159;38757159;38757159;38757159;38757159;38760747;38760747;38760747;38760747;38760744;38761383;38761383;38761383;38761383;38761383;38763596;38763596;38763596;38763596;38763596;38771407;38771407;38771407;38771407;38771407;38789036;38789036;38789036;38789036;38789036;38792168;38792168;38792168;38792168;38792168;38794042;38794010;38794010;38794042;38794022;38816217;38816286	-;-;-;-;-;-;-;-;-;-;-;-;-;-;-;-;-;-;-;-;-;-;-;-;-;-;-;-;-;-;-;-;-;-;-;-;-;-;-;-;-;-;-;-;-;-;-;-;-;-;-;-;-;-;-;-;-;-;-;-;-;-;-;-;-;-;-;-;-;-;-;-;-;-;-;-;-;-;-;-;-;-;-;-;-;-;-;-;-;-;-;-;-;-;-;-;-;-;-;-;-;-;-;-;-;-;-;-;-;-;-;-;-;-;-;-;-;-;-;-;-;-;-;-;-;-;-;-;-;-;-;-;-;-;-;-;-	6734	1	1	0	0
ENSG00000231243.1	chr3;chr3;chr3	38823902;38824272;38825184	38823939;38824522;38825302	+;+;+	408	0	0	0	0
ENSG00000168356.13	chr3;chr3;chr3;chr3;chr3;chr3;chr3;chr3;chr3;chr3;chr3;chr3;chr3;chr3;chr3;chr3;chr3;chr3;chr3;chr3;chr3;chr3;chr3;chr3;chr3;chr3;chr3;chr3;chr3;chr3;chr3;chr3;chr3;chr3;chr3;chr3;chr3;chr3;chr3;chr3;chr3;chr3;chr3;chr3;chr3;chr3;chr3;chr3;chr3;chr3;chr3;chr3;chr3;chr3;chr3;chr3;chr3;chr3;chr3;chr3;chr3;chr3;chr3;chr3;chr3;chr3;chr3;chr3;chr3;chr3;chr3;chr3;chr3;chr3;chr3;chr3;chr3;chr3;chr3;chr3;chr3;chr3;chr3;chr3;chr3;chr3;chr3;chr3;chr3;chr3;chr3;chr3;chr3;chr3;chr3;chr3;chr3;chr3;chr3;chr3;chr3;chr3;chr3;chr3;chr3;chr3;chr3;chr3;chr3;chr3;chr3;chr3;chr3;chr3;chr3;chr3;chr3;chr3;chr3;chr3;chr3;chr3;chr3;chr3;chr3;chr3;chr3;chr3;chr3;chr3;chr3;chr3;chr3;chr3;chr3;chr3;chr3;chr3;chr3;chr3;chr3;chr3;chr3;chr3;chr3;chr3;chr3;chr3;chr3;chr3;chr3;chr3;chr3;chr3;chr3;chr3;chr3;chr3;chr3;chr3;chr3;chr3;chr3;chr3;chr3;chr3;chr3;chr3;chr3;chr3;chr3;chr3;chr3;chr3;chr3;chr3;chr3;chr3;chr3;chr3;chr3;chr3;chr3;chr3;chr3;chr3;chr3;chr3;chr3;chr3;chr3;chr3;chr3;chr3;chr3;chr3;chr3;chr3;chr3;chr3;chr3;chr3;chr3;chr3;chr3;chr3;chr3;chr3;chr3;chr3;chr3;chr3;chr3;chr3;chr3;chr3;chr3;chr3;chr3;chr3;chr3;chr3;chr3;chr3;chr3;chr3;chr3;chr3;chr3;chr3;chr3;chr3;chr3;chr3;chr3;chr3;chr3;chr3;chr3;chr3;chr3;chr3;chr3;chr3;chr3;chr3;chr3;chr3;chr3;chr3;chr3;chr3;chr3;chr3;chr3;chr3;chr3;chr3;chr3;chr3;chr3;chr3;chr3	38845764;38845769;38846694;38846694;38846694;38846694;38846694;38846694;38848073;38849278;38850481;38850481;38850481;38850481;38850481;38850481;38850481;38850481;38863195;38863195;38863195;38863195;38863195;38863195;38863195;38863195;38863195;38867321;38867321;38867321;38867321;38867321;38867321;38867321;38867321;38867321;38870691;38870691;38870691;38870691;38870691;38870691;38870691;38870691;38870691;38871445;38871445;38871445;38871445;38871445;38871445;38871445;38871445;38871445;38872193;38872193;38872193;38872193;38872193;38872193;38872193;38872193;38872193;38879950;38879950;38879950;38879950;38879950;38879950;38879950;38879950;38879950;38883233;38883233;38883233;38883233;38883233;38883233;38883233;38883233;38883233;38885288;38885288;38885288;38885288;38885288;38885288;38885288;38885288;38885288;38886125;38886125;38886125;38886125;38886125;38886125;38886125;38886125;38892086;38894533;38894533;38894533;38894533;38894533;38894533;38894533;38894533;38894533;38896845;38896845;38896845;38896845;38896845;38896845;38896845;38896845;38899894;38899894;38899894;38899894;38899894;38899894;38899894;38899894;38899894;38903865;38903865;38903865;38903865;38903865;38903865;38903865;38903865;38903865;38905192;38905192;38905192;38905192;38905192;38905192;38905192;38905192;38905192;38907949;38907949;38907949;38907949;38907949;38907949;38907949;38907949;38907949;38908997;38908997;38908997;38908997;38908997;38908997;38908997;38908997;38908997;38910066;38910066;38910066;38910066;38910066;38910066;38910066;38910066;38910066;38919935;38919935;38919935;38919935;38919935;38919935;38919935;38919935;38919935;38921076;38921076;38921076;38921076;38921076;38921076;38921076;38921076;38925415;38925415;38925415;38925415;38925415;38925415;38925415;38925415;38925415;38926803;38926803;38926803;38926803;38926803;38926803;38926803;38926803;38926803;38945108;38945411;38945411;38945411;38945411;38945411;38945411;38945411;38945411;38945411;38946789;38946789;38946789;38946789;38946789;38946789;38946789;38946789;38946789;38947043;38950096;38950096;38950096;38950096;38950096;38950096;38950096;38950096;38950096;38950096;38953629;38953629;38953629;38956607;38957711;38960283;38960283;38960283;38960785;38960785;38976893;38988698;38990916;39026128;39028216;39032048;39032380;39032380;39032380;39032380;39032380;39032380;39051861;39051861;39051861;39051861;39051926;39051926	38847742;38847742;38847742;38847742;38847742;38847742;38847742;38847742;38848151;38850751;38850751;38850751;38850751;38850751;38850751;38850751;38850751;38850751;38863299;38863299;38863299;38863299;38863299;38863299;38863299;38863299;38863299;38867458;38867458;38867458;38867458;38867458;38867458;38867458;38867458;38867458;38870744;38870744;38870744;38870744;38870744;38870744;38870744;38870744;38870744;38871708;38871708;38871708;38871708;38871708;38871708;38871708;38871708;38871708;38872294;38872294;38872294;38872294;38872294;38872294;38872294;38872294;38872294;38880123;38880123;38880123;38880123;38880123;38880123;38880123;38880123;38880123;38883387;38883387;38883387;38883387;38883387;38883387;38883387;38883387;38883387;38885402;38885402;38885402;38885402;38885402;38885402;38885402;38885402;38885402;38886238;38886238;38886238;38886238;38886238;38886238;38886238;38886238;38892139;38894964;38894964;38894964;38894964;38894964;38894964;38894964;38894964;38894964;38897225;38897225;38897225;38897225;38897225;38897225;38897225;38897225;38900073;38900073;38900073;38900073;38900073;38900073;38900073;38900073;38900073;38904103;38904103;38904103;38904103;38904103;38904103;38904103;38904103;38904103;38905321;38905321;38905321;38905321;38905321;38905321;38905321;38905321;38905321;38908122;38908122;38908122;38908122;38908122;38908122;38908122;38908122;38908122;38909194;38909194;38909194;38909194;38909194;38909194;38909194;38909194;38909194;38910207;38910207;38910207;38910207;38910207;38910207;38910207;38910207;38910207;38920001;38920001;38920001;38920001;38920001;38920001;38920001;38920001;38920001;38921255;38921255;38921255;38921255;38921255;38921255;38921255;38921255;38925509;38925509;38925509;38925509;38925509;38925509;38925509;38925509;38925509;38926931;38926931;38926931;38926931;38926931;38926931;38926931;38926931;38926931;38946907;38945512;38945512;38945512;38945512;38945512;38945512;38945512;38945512;38945512;38946907;38946907;38946907;38946907;38946907;38946907;38946907;38946907;38946907;38947086;38950369;38950561;38950362;38950362;38950362;38950362;38950362;38950362;38950608;38950369;38953759;38953759;38953759;38956657;38957857;38960423;38960423;38960423;38960847;38960847;38977122;38989637;38991004;39026523;39028279;39032503;39032503;39032503;39032479;39032503;39032503;39032503;39051984;39051941;39051941;39051944;39052157;39051963	-;-;-;-;-;-;-;-;-;-;-;-;-;-;-;-;-;-;-;-;-;-;-;-;-;-;-;-;-;-;-;-;-;-;-;-;-;-;-;-;-;-;-;-;-;-;-;-;-;-;-;-;-;-;-;-;-;-;-;-;-;-;-;-;-;-;-;-;-;-;-;-;-;-;-;-;-;-;-;-;-;-;-;-;-;-;-;-;-;-;-;-;-;-;-;-;-;-;-;-;-;-;-;-;-;-;-;-;-;-;-;-;-;-;-;-;-;-;-;-;-;-;-;-;-;-;-;-;-;-;-;-;-;-;-;-;-;-;-;-;-;-;-;-;-;-;-;-;-;-;-;-;-;-;-;-;-;-;-;-;-;-;-;-;-;-;-;-;-;-;-;-;-;-;-;-;-;-;-;-;-;-;-;-;-;-;-;-;-;-;-;-;-;-;-;-;-;-;-;-;-;-;-;-;-;-;-;-;-;-;-;-;-;-;-;-;-;-;-;-;-;-;-;-;-;-;-;-;-;-;-;-;-;-;-;-;-;-;-;-;-;-;-;-;-;-;-;-;-;-;-;-;-;-;-;-;-;-;-;-;-;-;-	12516	0	0	1	0
ENSG00000206708.1	chr3	39025987	39026093	+	107	0	0	0	0
ENSG00000114742.14	chr3;chr3;chr3;chr3;chr3;chr3;chr3;chr3;chr3;chr3;chr3;chr3;chr3;chr3;chr3;chr3;chr3;chr3;chr3;chr3;chr3;chr3;chr3;chr3;chr3;chr3;chr3;chr3;chr3;chr3;chr3;chr3;chr3;chr3;chr3;chr3;chr3;chr3;chr3;chr3;chr3;chr3;chr3;chr3;chr3;chr3;chr3;chr3;chr3;chr3;chr3;chr3;chr3;chr3;chr3;chr3;chr3;chr3;chr3;chr3;chr3;chr3;chr3;chr3;chr3;chr3;chr3;chr3;chr3;chr3;chr3;chr3;chr3;chr3;chr3;chr3;chr3;chr3;chr3;chr3;chr3;chr3;chr3;chr3;chr3;chr3;chr3;chr3;chr3;chr3;chr3	39052013;39052016;39052016;39052019;39052020;39052301;39063050;39063050;39063050;39063050;39063050;39063050;39065791;39065811;39065811;39065811;39065811;39066548;39066548;39066548;39066548;39066548;39066548;39066727;39066746;39066746;39066746;39066746;39068771;39068771;39068771;39068771;39068771;39068771;39069643;39069643;39069643;39069643;39069643;39074726;39074726;39074726;39074726;39077139;39077139;39077139;39078011;39078137;39078137;39078137;39078161;39079711;39079711;39079711;39079711;39079711;39084155;39084155;39084155;39084155;39084155;39084645;39084645;39084645;39084645;39085515;39085515;39085515;39085515;39086301;39087818;39088128;39088128;39088128;39089231;39089231;39089231;39089231;39089568;39091625;39091625;39091625;39091625;39093874;39093874;39093874;39093874;39094648;39094648;39094648;39095481	39052073;39052073;39052073;39052073;39052073;39052601;39063190;39063190;39063190;39063190;39063190;39063190;39065889;39065889;39065889;39065889;39065889;39066630;39066630;39066630;39066630;39066630;39066630;39066875;39066875;39066875;39066875;39066875;39068859;39068859;39068859;39068859;39068859;39068820;39069744;39069744;39069690;39069744;39069744;39074749;39074950;39074950;39074950;39077213;39077213;39077213;39078239;39078239;39078239;39078239;39078239;39079808;39079808;39079808;39079808;39079808;39084262;39084187;39084262;39084262;39084262;39084741;39084741;39084741;39084741;39085610;39085610;39085610;39085610;39086384;39088233;39088233;39088233;39088233;39089318;39089318;39089318;39089318;39091701;39091694;39091701;39091701;39091701;39096664;39094066;39094066;39094066;39095414;39096664;39095078;39096671	+;+;+;+;+;+;+;+;+;+;+;+;+;+;+;+;+;+;+;+;+;+;+;+;+;+;+;+;+;+;+;+;+;+;+;+;+;+;+;+;+;+;+;+;+;+;+;+;+;+;+;+;+;+;+;+;+;+;+;+;+;+;+;+;+;+;+;+;+;+;+;+;+;+;+;+;+;+;+;+;+;+;+;+;+;+;+;+;+;+;+	7473	324	337	316	297
ENSG00000114745.13	chr3;chr3;chr3;chr3;chr3;chr3;chr3;chr3;chr3;chr3;chr3;chr3;chr3;chr3;chr3;chr3;chr3;chr3;chr3;chr3;chr3;chr3;chr3;chr3;chr3;chr3;chr3;chr3;chr3;chr3;chr3;chr3;chr3;chr3;chr3;chr3;chr3;chr3;chr3;chr3;chr3;chr3;chr3;chr3;chr3;chr3;chr3;chr3;chr3;chr3;chr3;chr3;chr3;chr3;chr3;chr3;chr3;chr3;chr3;chr3;chr3;chr3;chr3;chr3;chr3;chr3;chr3;chr3;chr3;chr3;chr3;chr3;chr3;chr3;chr3;chr3;chr3;chr3;chr3;chr3;chr3;chr3;chr3;chr3;chr3;chr3;chr3;chr3;chr3;chr3;chr3;chr3;chr3;chr3;chr3;chr3;chr3;chr3;chr3;chr3;chr3;chr3;chr3;chr3;chr3;chr3;chr3;chr3;chr3;chr3;chr3;chr3;chr3;chr3;chr3;chr3;chr3;chr3;chr3;chr3;chr3;chr3;chr3	39096659;39096659;39096665;39096665;39096668;39097459;39098028;39098387;39098741;39098741;39098741;39098741;39098741;39098741;39098741;39098741;39099168;39099353;39099353;39099353;39099353;39099353;39099353;39099353;39099399;39099411;39099435;39100305;39100305;39100305;39100305;39100305;39100305;39100305;39100305;39100305;39100305;39100435;39100457;39100662;39100747;39100747;39100747;39100747;39100747;39100747;39100788;39100788;39100788;39100792;39100852;39101016;39101016;39101016;39101016;39101016;39101016;39101016;39101016;39101016;39101016;39101016;39101023;39101023;39101510;39101510;39102480;39102598;39102678;39102678;39102678;39102678;39102678;39102678;39102678;39102678;39102678;39102678;39102693;39102754;39102783;39102828;39102840;39103174;39103473;39103473;39103473;39103473;39103473;39103473;39103473;39103473;39103473;39103473;39103473;39103473;39103473;39103473;39103473;39103473;39103473;39106969;39106988;39106993;39107479;39107479;39107479;39107479;39107479;39107479;39107479;39107479;39107479;39107479;39107479;39107479;39107479;39107479;39107479;39107479;39107479;39107479;39107479	39098489;39098489;39098489;39098489;39098489;39098489;39098489;39098489;39098893;39099209;39098853;39098893;39098893;39098893;39098893;39098893;39099503;39099503;39099503;39099503;39099503;39099503;39099503;39099503;39099503;39099503;39099503;39100503;39100503;39100636;39100503;39100503;39100454;39100503;39100454;39100503;39100877;39100503;39100503;39101102;39101102;39100877;39100877;39100877;39100877;39100877;39101102;39101102;39100877;39100877;39100877;39101102;39101472;39101102;39101102;39101102;39101102;39101102;39101102;39101102;39101102;39101102;39101102;39101102;39101570;39101570;39102881;39102881;39102999;39102881;39102881;39102881;39102881;39102881;39102881;39102881;39102881;39102881;39102881;39102881;39103107;39102951;39102881;39103553;39103553;39103547;39103553;39103725;39103553;39103553;39103553;39103553;39103553;39103553;39103511;39103553;39103553;39103553;39103553;39103553;39103553;39107140;39107336;39107181;39107630;39107863;39107627;39107627;39107611;39107633;39107585;39107635;39107638;39107611;39107614;39107579;39107608;39107640;39107638;39107621;39107569;39108363;39107638	-;-;-;-;-;-;-;-;-;-;-;-;-;-;-;-;-;-;-;-;-;-;-;-;-;-;-;-;-;-;-;-;-;-;-;-;-;-;-;-;-;-;-;-;-;-;-;-;-;-;-;-;-;-;-;-;-;-;-;-;-;-;-;-;-;-;-;-;-;-;-;-;-;-;-;-;-;-;-;-;-;-;-;-;-;-;-;-;-;-;-;-;-;-;-;-;-;-;-;-;-;-;-;-;-;-;-;-;-;-;-;-;-;-;-;-;-;-;-;-;-;-;-	6256	222	253	199	164
ENSG00000168026.18	chr3;chr3;chr3;chr3;chr3;chr3;chr3;chr3;chr3;chr3;chr3;chr3;chr3;chr3;chr3;chr3;chr3;chr3;chr3;chr3;chr3;chr3;chr3;chr3;chr3;chr3;chr3;chr3;chr3;chr3;chr3;chr3;chr3;chr3;chr3;chr3;chr3;chr3;chr3;chr3;chr3;chr3;chr3;chr3;chr3;chr3;chr3;chr3;chr3;chr3;chr3;chr3;chr3;chr3;chr3;chr3;chr3;chr3;chr3;chr3;chr3;chr3;chr3;chr3;chr3;chr3;chr3;chr3;chr3;chr3;chr3;chr3;chr3;chr3;chr3;chr3;chr3;chr3;chr3;chr3;chr3;chr3;chr3;chr3;chr3;chr3;chr3;chr3;chr3;chr3;chr3;chr3;chr3;chr3;chr3;chr3;chr3;chr3;chr3;chr3;chr3;chr3;chr3;chr3;chr3;chr3;chr3;chr3;chr3;chr3;chr3;chr3;chr3;chr3;chr3;chr3;chr3;chr3;chr3;chr3;chr3;chr3;chr3;chr3;chr3;chr3;chr3;chr3;chr3;chr3;chr3;chr3;chr3;chr3;chr3;chr3;chr3;chr3;chr3;chr3;chr3;chr3;chr3;chr3;chr3;chr3;chr3;chr3;chr3;chr3;chr3;chr3	39107704;39107717;39107729;39107730;39107730;39107732;39107743;39107806;39107807;39109085;39109085;39109085;39109085;39109085;39109085;39109085;39109085;39109085;39110029;39110029;39110029;39110029;39110029;39110029;39110851;39110851;39110851;39110851;39110851;39110851;39112458;39112458;39112458;39114585;39114585;39114585;39114585;39114585;39114585;39114585;39118069;39118069;39118069;39118069;39118069;39118069;39118069;39119922;39119922;39119922;39119922;39120997;39120997;39120997;39125063;39125063;39125063;39125332;39125332;39125332;39126261;39126261;39126261;39128331;39128331;39128334;39128717;39128717;39128717;39128811;39129072;39129072;39129072;39129092;39130079;39130079;39130079;39130079;39130079;39130248;39130248;39130248;39130248;39130701;39130701;39130701;39130966;39130992;39130992;39130992;39131521;39132721;39132975;39133052;39133052;39133052;39133052;39133158;39134218;39134218;39134218;39134218;39134218;39134218;39134218;39135093;39135093;39135093;39135093;39135093;39136197;39136357;39136357;39136357;39136357;39136357;39136732;39136899;39136899;39136899;39136899;39136899;39136899;39137195;39137195;39137195;39137195;39137195;39137195;39137486;39137486;39137486;39137486;39137486;39137486;39138264;39138267;39138267;39138267;39138267;39138267;39138556;39138556;39138556;39138556;39138556;39138556;39138711;39138711;39138711;39138711;39138711	39107864;39107864;39107864;39107864;39107864;39107864;39107864;39107864;39107864;39109214;39109214;39109214;39109214;39109214;39109214;39109214;39109214;39109214;39110233;39110139;39110375;39110139;39110139;39110139;39111017;39111018;39111017;39111017;39111017;39111017;39112580;39112580;39112580;39114742;39114742;39114742;39114742;39114742;39114742;39114742;39118153;39119669;39118153;39119631;39119657;39118153;39118177;39120020;39119968;39120020;39120020;39121189;39121189;39121189;39125160;39125160;39125160;39125532;39125532;39125532;39126390;39126390;39126390;39128488;39128488;39128488;39128932;39128932;39128932;39129310;39129310;39129310;39129310;39129310;39130151;39130160;39130151;39130151;39130151;39130428;39130358;39130358;39130358;39130839;39130839;39130839;39131095;39131095;39131095;39131095;39131646;39133240;39133240;39133240;39133240;39133240;39133240;39133240;39134328;39134860;39134328;39134585;39134328;39134328;39134328;39135174;39135174;39135174;39135174;39135174;39136507;39136507;39136507;39136507;39136507;39136507;39137060;39137027;39137060;39137060;39137060;39137060;39137060;39137387;39137387;39137387;39137387;39137253;39137387;39137793;39137710;39137710;39137710;39137710;39137710;39138387;39138387;39138387;39138387;39138387;39138387;39138903;39138623;39138623;39138623;39138623;39138623;39138902;39138899;39138879;39138859;39138900	+;+;+;+;+;+;+;+;+;+;+;+;+;+;+;+;+;+;+;+;+;+;+;+;+;+;+;+;+;+;+;+;+;+;+;+;+;+;+;+;+;+;+;+;+;+;+;+;+;+;+;+;+;+;+;+;+;+;+;+;+;+;+;+;+;+;+;+;+;+;+;+;+;+;+;+;+;+;+;+;+;+;+;+;+;+;+;+;+;+;+;+;+;+;+;+;+;+;+;+;+;+;+;+;+;+;+;+;+;+;+;+;+;+;+;+;+;+;+;+;+;+;+;+;+;+;+;+;+;+;+;+;+;+;+;+;+;+;+;+;+;+;+;+;+;+;+;+;+;+;+;+	7677	10	4	9	0
ENSG00000284158.1	chr3	39138206	39138266	+	61	0	0	0	0
ENSG00000144655.15	chr3;chr3;chr3;chr3;chr3;chr3;chr3;chr3;chr3;chr3	39141855;39142338;39144137;39144137;39144997;39144997;39146478;39146478;39153438;39154497	39144044;39144044;39144451;39144451;39145256;39145256;39146722;39146722;39153591;39154562	-;-;-;-;-;-;-;-;-;-	3230	128	95	117	112
ENSG00000284669.1	chr3;chr3;chr3;chr3	39148281;39152697;39169937;39172530	39152520;39152871;39170073;39172952	+;+;+;+	4975	0	7	4	4
ENSG00000283849.1	chr3	39152906	39154723	+	1818	0	0	0	0
ENSG00000214305.4	chr3	39161270	39161520	+	251	0	0	0	0
ENSG00000287620.1	chr3;chr3	39177761;39178504	39177928;39179586	+;+	1251	0	0	0	0
ENSG00000168334.9	chr3;chr3;chr3;chr3;chr3;chr3;chr3	39183210;39183215;39183216;39186089;39192446;39192446;39192446	39185661;39189525;39185661;39189525;39192595;39192595;39192596	-;-;-;-;-;-;-	6467	0	0	0	0
ENSG00000287995.1	chr3;chr3	39213069;39216452	39214726;39216585	-;-	1792	0	0	2	0
ENSG00000215034.4	chr3	39214199	39214672	+	474	0	0	0	0
ENSG00000287958.1	chr3;chr3;chr3;chr3	39258194;39258602;39259019;39260992	39258443;39258724;39259138;39263352	+;+;+;+	2854	0	0	1	0
ENSG00000168329.14	chr3;chr3;chr3;chr3;chr3;chr3;chr3;chr3;chr3;chr3;chr3;chr3	39263495;39263495;39263495;39263496;39266011;39266191;39279954;39280249;39280249;39281043;39281043;39281609	39266518;39266518;39266518;39266518;39266518;39266518;39280036;39280439;39280439;39281273;39281273;39281735	-;-;-;-;-;-;-;-;-;-;-;-	3656	0	1	1	0
ENSG00000270367.1	chr3	39285985	39287920	+	1936	0	0	0	0
ENSG00000287780.1	chr3;chr3;chr3;chr3	39292556;39380904;39382953;39384241	39292950;39381120;39383044;39384300	-;-;-;-	764	0	0	2	0
ENSG00000179934.7	chr3;chr3;chr3;chr3;chr3	39329709;39329773;39332318;39332318;39332605	39329829;39329829;39333680;39332431;39333511	+;+;+;+;+	1484	0	0	0	0
ENSG00000228168.1	chr3	39334979	39335939	+	961	5	1	5	4
ENSG00000238267.1	chr3;chr3	39338129;39338723	39338447;39338879	-;-	476	0	0	0	0
ENSG00000223668.1	chr3	39358545	39359922	+	1378	67	47	24	37
ENSG00000144659.13	chr3;chr3;chr3;chr3;chr3;chr3;chr3;chr3;chr3;chr3;chr3;chr3;chr3;chr3;chr3;chr3;chr3;chr3;chr3;chr3;chr3;chr3;chr3;chr3;chr3;chr3;chr3;chr3;chr3;chr3;chr3;chr3;chr3;chr3;chr3;chr3;chr3;chr3;chr3;chr3;chr3;chr3;chr3;chr3;chr3;chr3;chr3;chr3;chr3;chr3;chr3;chr3;chr3;chr3;chr3	39383370;39383389;39383397;39383408;39383661;39384431;39384432;39387808;39388370;39389362;39389362;39389362;39389362;39389495;39389495;39389495;39389495;39389495;39389495;39389495;39389495;39389495;39390423;39390423;39390423;39390423;39390423;39390423;39390423;39390423;39390423;39391441;39391441;39391441;39391441;39391441;39391441;39391441;39391853;39391853;39391853;39391853;39391853;39391853;39393681;39394410;39394410;39394410;39394410;39394410;39394450;39396398;39396398;39396398;39396398	39383793;39383793;39383793;39383793;39383793;39384494;39384705;39387865;39388471;39389389;39389389;39389389;39389389;39389616;39389616;39389616;39389616;39389616;39389616;39389616;39389616;39389616;39390507;39390509;39390507;39390459;39390507;39390507;39390507;39390507;39390507;39391510;39391620;39391620;39391620;39391620;39391620;39391620;39392021;39392021;39392021;39392021;39392021;39392021;39393776;39394576;39394576;39394576;39394418;39394576;39394576;39397012;39396642;39397203;39397351	+;+;+;+;+;+;+;+;+;+;+;+;+;+;+;+;+;+;+;+;+;+;+;+;+;+;+;+;+;+;+;+;+;+;+;+;+;+;+;+;+;+;+;+;+;+;+;+;+;+;+;+;+;+;+	2662	275	305	247	181
ENSG00000168028.14	chr3;chr3;chr3;chr3;chr3;chr3;chr3;chr3;chr3;chr3;chr3;chr3;chr3;chr3;chr3;chr3;chr3;chr3;chr3;chr3;chr3;chr3;chr3;chr3;chr3;chr3;chr3;chr3;chr3;chr3;chr3;chr3;chr3;chr3;chr3;chr3;chr3;chr3	39406716;39406718;39406719;39406720;39406733;39406735;39406763;39407603;39407621;39407621;39407621;39407621;39407621;39407621;39408204;39408606;39408606;39408606;39408606;39408606;39410259;39410754;39410754;39410754;39410754;39410754;39411649;39411649;39411649;39411649;39411896;39411896;39411896;39411896;39411896;39412274;39412274;39412274	39406764;39406764;39406834;39406764;39406764;39406764;39407082;39407786;39407786;39407786;39408195;39407786;39408076;39407786;39408724;39408724;39408724;39408739;39408724;39408986;39411777;39410999;39410849;39410999;39410999;39410999;39411777;39411777;39411777;39411777;39412061;39412434;39412059;39412061;39412061;39412438;39412434;39412542	+;+;+;+;+;+;+;+;+;+;+;+;+;+;+;+;+;+;+;+;+;+;+;+;+;+;+;+;+;+;+;+;+;+;+;+;+;+	3909	697	767	587	434
ENSG00000206760.1	chr3	39408389	39408539	+	151	0	0	0	0
ENSG00000202363.1	chr3	39411054	39411206	+	153	0	0	0	0
ENSG00000286996.1	chr3;chr3	39420644;39423802	39420714;39424870	+;+	1140	0	0	0	1
ENSG00000286781.1	chr3;chr3;chr3	39425342;39427580;39447844	39426338;39427820;39448037	-;-;-	1432	1	0	1	0
ENSG00000168314.17	chr3;chr3;chr3;chr3;chr3;chr3;chr3;chr3;chr3;chr3;chr3;chr3;chr3;chr3;chr3;chr3;chr3;chr3;chr3;chr3;chr3;chr3;chr3;chr3;chr3;chr3;chr3;chr3;chr3;chr3;chr3;chr3;chr3;chr3;chr3;chr3;chr3;chr3;chr3;chr3;chr3;chr3;chr3;chr3;chr3;chr3;chr3;chr3;chr3;chr3;chr3;chr3;chr3;chr3;chr3;chr3;chr3;chr3;chr3;chr3	39467198;39467523;39467605;39467605;39467605;39467605;39467605;39467680;39467680;39467680;39467704;39480040;39480040;39480040;39480040;39480040;39480040;39480040;39499467;39499467;39499467;39499467;39499867;39502063;39502066;39502066;39502066;39502066;39502066;39502066;39502066;39502066;39502066;39502066;39502066;39502215;39502463;39502535;39502535;39502535;39502535;39513383;39513383;39513383;39513383;39513383;39513383;39513383;39513383;39513383;39513383;39517723;39524243;39524243;39524243;39524243;39524444;39524444;39524444;39524444	39467283;39467740;39467740;39467740;39467740;39467740;39467740;39467740;39467740;39467740;39467740;39480123;39480123;39480123;39480123;39480123;39480123;39480123;39499532;39499532;39499532;39499532;39500067;39502275;39502275;39502275;39502275;39502275;39502224;39502275;39502275;39502275;39502275;39502275;39502244;39502275;39502876;39502876;39502914;39503027;39502914;39513606;39513606;39516001;39513606;39513606;39513602;39516003;39513547;39513512;39513447;39517785;39524326;39524326;39524326;39524326;39524494;39524882;39524556;39529479	+;+;+;+;+;+;+;+;+;+;+;+;+;+;+;+;+;+;+;+;+;+;+;+;+;+;+;+;+;+;+;+;+;+;+;+;+;+;+;+;+;+;+;+;+;+;+;+;+;+;+;+;+;+;+;+;+;+;+;+	9237	0	0	0	0
ENSG00000285885.1	chr3;chr3;chr3	39494837;39501966;39502453	39495744;39502221;39502567	-;-;-	1279	0	0	0	0
ENSG00000230757.1	chr3;chr3	39643638;39644046	39643751;39644705	+;+	774	0	0	0	0
ENSG00000170011.14	chr3;chr3;chr3;chr3;chr3;chr3;chr3;chr3;chr3;chr3;chr3;chr3;chr3;chr3;chr3;chr3;chr3;chr3;chr3;chr3;chr3;chr3;chr3;chr3;chr3;chr3;chr3;chr3;chr3;chr3;chr3;chr3;chr3;chr3;chr3;chr3;chr3;chr3;chr3;chr3;chr3;chr3;chr3;chr3;chr3;chr3;chr3;chr3;chr3;chr3;chr3;chr3;chr3;chr3;chr3;chr3;chr3;chr3;chr3;chr3;chr3;chr3;chr3;chr3;chr3;chr3;chr3;chr3;chr3;chr3;chr3;chr3;chr3;chr3;chr3;chr3;chr3;chr3;chr3;chr3;chr3;chr3;chr3;chr3;chr3;chr3;chr3;chr3;chr3;chr3;chr3;chr3;chr3;chr3;chr3;chr3;chr3;chr3;chr3;chr3;chr3;chr3;chr3;chr3;chr3;chr3;chr3;chr3;chr3;chr3;chr3;chr3;chr3;chr3;chr3;chr3;chr3;chr3;chr3;chr3;chr3;chr3;chr3;chr3;chr3;chr3;chr3;chr3;chr3;chr3;chr3;chr3;chr3;chr3;chr3;chr3;chr3;chr3;chr3	39808914;39809609;39809660;39809706;39809832;39809832;39810487;39900787;39900787;39900787;39900787;39900787;39900787;39900787;40044050;40044050;40044050;40044050;40044050;40044050;40044050;40071116;40100011;40100011;40151048;40151048;40151048;40151048;40151048;40151048;40151048;40151048;40162730;40162730;40162730;40162730;40162730;40162730;40162730;40162730;40162730;40162730;40166846;40166846;40166846;40166846;40166846;40166846;40166846;40166846;40166846;40167159;40167159;40167159;40167159;40167159;40167159;40167159;40167159;40167159;40169950;40169950;40169950;40169950;40169950;40169950;40169950;40169950;40182220;40182220;40182220;40182220;40182220;40182220;40182220;40182220;40189826;40189826;40189826;40189826;40189826;40189826;40189826;40189826;40209854;40209854;40209854;40209854;40209854;40209854;40209854;40209854;40233859;40233859;40233859;40233859;40233859;40233859;40233896;40244446;40244446;40244446;40244446;40244446;40244446;40244446;40244446;40250222;40250222;40250222;40250222;40250222;40250222;40250222;40250222;40250439;40250439;40250439;40250439;40250439;40250439;40250439;40250439;40251881;40251881;40251881;40251881;40251881;40251881;40251881;40251881;40258134;40258134;40258134;40258134;40258134;40258134;40258134;40258134	39808981;39809916;39809916;39809916;39809916;39809916;39810715;39900926;39900926;39900926;39900926;39900926;39900926;39900926;40044271;40044271;40044271;40044271;40044271;40044271;40044271;40071221;40100250;40100250;40151184;40151184;40151184;40151184;40151184;40151184;40151184;40151184;40162810;40162810;40162962;40162810;40162810;40162810;40162810;40162810;40162810;40162810;40166943;40166943;40166943;40166943;40166943;40166943;40166943;40166943;40166943;40167224;40167239;40167239;40167239;40167239;40167239;40167239;40167239;40167239;40170093;40170093;40170093;40170093;40170093;40170093;40170093;40170093;40182373;40182373;40182373;40182373;40182373;40182373;40182373;40182373;40190463;40190463;40190463;40190463;40190463;40190463;40190463;40190463;40210093;40210093;40210093;40210093;40210093;40210093;40210093;40210093;40234053;40234053;40234053;40234053;40234053;40234053;40234053;40244607;40244607;40244607;40244607;40244607;40244607;40244607;40244607;40250326;40250326;40250326;40250326;40250326;40250326;40250326;40250326;40250499;40250499;40250499;40250499;40250499;40250499;40250499;40250499;40251999;40251999;40251999;40251999;40251999;40251999;40251999;40251999;40260313;40259965;40258752;40258752;40258521;40260313;40260321;40258166	+;+;+;+;+;+;+;+;+;+;+;+;+;+;+;+;+;+;+;+;+;+;+;+;+;+;+;+;+;+;+;+;+;+;+;+;+;+;+;+;+;+;+;+;+;+;+;+;+;+;+;+;+;+;+;+;+;+;+;+;+;+;+;+;+;+;+;+;+;+;+;+;+;+;+;+;+;+;+;+;+;+;+;+;+;+;+;+;+;+;+;+;+;+;+;+;+;+;+;+;+;+;+;+;+;+;+;+;+;+;+;+;+;+;+;+;+;+;+;+;+;+;+;+;+;+;+;+;+;+;+;+;+;+;+;+;+;+;+	5868	0	0	2	0
ENSG00000201570.1	chr3	39970125	39970266	+	142	0	1	0	0
ENSG00000280739.3	chr3;chr3;chr3;chr3;chr3;chr3;chr3;chr3;chr3;chr3;chr3;chr3;chr3;chr3;chr3;chr3;chr3;chr3;chr3;chr3;chr3;chr3;chr3;chr3;chr3;chr3;chr3;chr3;chr3;chr3;chr3;chr3;chr3;chr3;chr3;chr3;chr3;chr3;chr3;chr3;chr3;chr3	40061110;40065399;40081089;40083688;40117544;40117544;40173145;40184402;40232857;40239568;40244452;40244457;40246819;40246830;40248184;40289128;40292550;40299069;40301237;40301237;40301237;40301237;40301237;40301237;40301237;40301237;40301237;40301237;40301237;40301237;40308818;40309074;40309323;40309323;40309323;40309323;40309323;40309323;40309323;40309323;40309323;40309328	40062432;40065575;40083772;40083772;40117736;40117736;40174722;40186349;40233059;40242486;40244638;40244638;40248471;40248471;40248471;40291227;40294924;40300048;40301396;40301396;40301396;40301396;40301396;40301396;40301396;40301396;40301396;40301396;40301396;40301326;40309200;40309488;40309559;40309508;40309540;40309698;40309512;40309478;40309542;40309488;40309512;40309508	-;-;-;-;-;-;-;-;-;-;-;-;-;-;-;-;-;-;-;-;-;-;-;-;-;-;-;-;-;-;-;-;-;-;-;-;-;-;-;-;-;-	19361	5	7	0	1
ENSG00000265327.2	chr3	40209005	40209304	+	300	137	148	76	122
ENSG00000202517.1	chr3	40238608	40238741	+	134	0	0	0	0
ENSG00000114784.4	chr3;chr3;chr3;chr3;chr3;chr3;chr3;chr3;chr3;chr3;chr3	40309707;40309722;40309826;40310628;40310893;40310893;40310893;40311470;40311470;40311470;40311970	40309972;40309972;40309972;40311056;40311514;40311056;40311056;40311795;40311672;40311571;40312424	+;+;+;+;+;+;+;+;+;+;+	1889	209	205	165	166
ENSG00000223797.6	chr3;chr3;chr3;chr3;chr3;chr3;chr3;chr3;chr3;chr3;chr3;chr3;chr3;chr3;chr3;chr3;chr3;chr3;chr3;chr3;chr3;chr3;chr3;chr3	40313802;40364064;40390951;40391652;40391850;40392454;40392454;40392454;40399474;40399474;40399474;40399474;40444933;40451705;40451705;40451705;40451705;40451705;40453122;40453122;40453122;40453122;40453122;40453122	40314197;40365945;40392569;40392165;40392165;40392569;40392569;40392569;40399628;40399628;40399628;40399628;40446847;40451782;40451782;40451782;40451782;40451782;40453329;40453180;40453174;40453296;40453305;40453186	-;-;-;-;-;-;-;-;-;-;-;-;-;-;-;-;-;-;-;-;-;-;-;-	6253	19	16	15	18
ENSG00000230274.1	chr3	40322715	40323279	-	565	0	0	1	0
ENSG00000168032.10	chr3;chr3;chr3;chr3;chr3;chr3;chr3;chr3;chr3;chr3;chr3;chr3;chr3;chr3;chr3;chr3;chr3;chr3;chr3;chr3;chr3;chr3;chr3;chr3;chr3;chr3;chr3;chr3;chr3;chr3;chr3;chr3;chr3;chr3;chr3;chr3;chr3;chr3;chr3;chr3;chr3;chr3;chr3;chr3;chr3;chr3;chr3;chr3;chr3	40387184;40387198;40387245;40387245;40387997;40388046;40388046;40388046;40388046;40392023;40392023;40392023;40392023;40392023;40394309;40394630;40400894;40400894;40400894;40400894;40400894;40411812;40411812;40411812;40411812;40414681;40414681;40414681;40414681;40415840;40415840;40415840;40415840;40422850;40422850;40422850;40422850;40423291;40423291;40423291;40423291;40423826;40423826;40423826;40423826;40424767;40427272;40427272;40427272	40387261;40387261;40387391;40387391;40388097;40388097;40388097;40388097;40388097;40392150;40392150;40392150;40392150;40392150;40394431;40394753;40401011;40400994;40401011;40401011;40401011;40411962;40411962;40411962;40411962;40414840;40414840;40414840;40414840;40416073;40416073;40416073;40416073;40423122;40423122;40423122;40423122;40423401;40423401;40423401;40423401;40423963;40423963;40423963;40423963;40425010;40427508;40428744;40428744	+;+;+;+;+;+;+;+;+;+;+;+;+;+;+;+;+;+;+;+;+;+;+;+;+;+;+;+;+;+;+;+;+;+;+;+;+;+;+;+;+;+;+;+;+;+;+;+;+	3586	2	0	1	0
ENSG00000188846.14	chr3;chr3;chr3;chr3;chr3;chr3;chr3;chr3;chr3;chr3;chr3;chr3;chr3;chr3;chr3;chr3;chr3;chr3;chr3;chr3;chr3;chr3;chr3;chr3;chr3;chr3;chr3;chr3;chr3;chr3;chr3;chr3;chr3;chr3;chr3;chr3;chr3;chr3;chr3	40457292;40457303;40457339;40457354;40457363;40457877;40457890;40457890;40457890;40457890;40457890;40457891;40457932;40458631;40458642;40458642;40458642;40458642;40458642;40458642;40458642;40461407;40461407;40461407;40461407;40461407;40461407;40461407;40461608;40461608;40461608;40461608;40461608;40461939;40461939;40461939;40461939;40461939;40461941	40457363;40457363;40457474;40457474;40457747;40457991;40457991;40457991;40457991;40457991;40458616;40457991;40457991;40458736;40458736;40459156;40458736;40458736;40458736;40458736;40458736;40461661;40461470;40461506;40461506;40461506;40461506;40461506;40461661;40461661;40461661;40461661;40461661;40462132;40462168;40462368;40468587;40468587;40462280	+;+;+;+;+;+;+;+;+;+;+;+;+;+;+;+;+;+;+;+;+;+;+;+;+;+;+;+;+;+;+;+;+;+;+;+;+;+;+	8626	766	645	561	604
ENSG00000177873.14	chr3;chr3;chr3;chr3;chr3;chr3;chr3;chr3;chr3;chr3;chr3;chr3;chr3;chr3;chr3;chr3;chr3;chr3;chr3;chr3;chr3;chr3;chr3;chr3;chr3;chr3;chr3;chr3;chr3;chr3;chr3;chr3;chr3;chr3;chr3;chr3;chr3;chr3;chr3;chr3;chr3;chr3;chr3;chr3;chr3;chr3;chr3;chr3;chr3;chr3	40477113;40477113;40477113;40477122;40477142;40477142;40477142;40477184;40477770;40477918;40477918;40477918;40477918;40477918;40477918;40477918;40477918;40477980;40481863;40481863;40481863;40481863;40481863;40481863;40481863;40481863;40482200;40482230;40482230;40482588;40482588;40482588;40482588;40482588;40482588;40482588;40482588;40482588;40483653;40483653;40483674;40486806;40486806;40486806;40486806;40486806;40486806;40486806;40486806;40486806	40477357;40477357;40477357;40477357;40477357;40477357;40477357;40477357;40478003;40478003;40478003;40478003;40478003;40478003;40478003;40478003;40478003;40478003;40482016;40482016;40482016;40482016;40482128;40482016;40482016;40482016;40482349;40482349;40482349;40482704;40482704;40482704;40482704;40482704;40482704;40482704;40482704;40482704;40483723;40483723;40483723;40488259;40488433;40488259;40488578;40488578;40491053;40490236;40490236;40488386	+;+;+;+;+;+;+;+;+;+;+;+;+;+;+;+;+;+;+;+;+;+;+;+;+;+;+;+;+;+;+;+;+;+;+;+;+;+;+;+;+;+;+;+;+;+;+;+;+;+	5331	33	49	30	22
ENSG00000177842.12	chr3;chr3;chr3;chr3;chr3;chr3;chr3;chr3;chr3;chr3;chr3;chr3;chr3;chr3;chr3;chr3;chr3;chr3;chr3;chr3;chr3;chr3;chr3;chr3	40477131;40505992;40506039;40506040;40506108;40506304;40506304;40506304;40506304;40506304;40507843;40508656;40511470;40511470;40511470;40511470;40512402;40512402;40512402;40512402;40515860;40515860;40515860;40515860	40477357;40506125;40506138;40506138;40506138;40506376;40506376;40506376;40506376;40506376;40507941;40508774;40511596;40511596;40511596;40511596;40512472;40512515;40512515;40512515;40518736;40517709;40515944;40517529	+;+;+;+;+;+;+;+;+;+;+;+;+;+;+;+;+;+;+;+;+;+;+;+	3783	19	35	12	21
ENSG00000199906.1	chr3	40498891	40499003	-	113	0	0	1	0
ENSG00000172888.12	chr3;chr3;chr3;chr3;chr3;chr3;chr3;chr3;chr3;chr3;chr3;chr3;chr3;chr3;chr3;chr3;chr3;chr3;chr3;chr3;chr3;chr3;chr3;chr3;chr3;chr3;chr3;chr3;chr3;chr3;chr3;chr3;chr3;chr3;chr3;chr3;chr3;chr3	40524878;40524878;40524898;40524960;40524983;40525006;40525416;40525779;40525779;40525779;40525779;40525779;40525779;40525779;40529288;40529319;40529319;40529319;40529319;40529319;40529495;40530209;40530209;40530209;40530209;40530209;40530209;40530209;40530209;40532030;40532030;40532030;40532030;40532030;40532030;40532030;40538286;40574383	40525038;40525274;40525274;40525274;40525274;40525038;40525460;40525864;40525864;40525864;40525864;40525864;40525864;40525864;40529445;40529445;40529445;40529445;40529445;40529445;40529575;40530316;40530316;40530316;40530316;40530316;40530316;40530316;40530316;40532861;40532228;40539782;40532257;40534071;40532206;40533526;40539794;40574685	+;+;+;+;+;+;+;+;+;+;+;+;+;+;+;+;+;+;+;+;+;+;+;+;+;+;+;+;+;+;+;+;+;+;+;+;+;+	8943	198	166	159	186
ENSG00000234067.1	chr3	40586535	40587428	-	894	2	0	2	1
ENSG00000226845.1	chr3	40596207	40597494	-	1288	12	5	0	0
ENSG00000226302.1	chr3;chr3	40603125;40604803	40603216;40605427	-;-	717	0	0	0	0
ENSG00000229072.1	chr3	40699066	40699338	-	273	0	0	0	4
ENSG00000231873.2	chr3;chr3;chr3;chr3;chr3;chr3;chr3	40719859;40766207;40773868;40773868;40787974;40792884;40862392	40719915;40766352;40773986;40773986;40788049;40793390;40862626	+;+;+;+;+;+;+	1140	0	0	0	0
ENSG00000234287.1	chr3	40761545	40761799	+	255	0	0	0	0
ENSG00000287415.1	chr3;chr3;chr3;chr3	40869548;40869884;40872548;40874493	40869702;40870085;40872627;40875980	+;+;+;+	1925	0	0	0	0
ENSG00000233096.1	chr3;chr3	40970541;40971233	40970864;40971578	-;-	670	0	0	0	0
ENSG00000233919.1	chr3;chr3;chr3;chr3	41162287;41163051;41166078;41168391	41162360;41163261;41166245;41168547	-;-;-;-	610	0	0	0	0
ENSG00000275256.1	chr3	41189041	41189236	+	196	0	0	0	0
ENSG00000168036.18	chr3;chr3;chr3;chr3;chr3;chr3;chr3;chr3;chr3;chr3;chr3;chr3;chr3;chr3;chr3;chr3;chr3;chr3;chr3;chr3;chr3;chr3;chr3;chr3;chr3;chr3;chr3;chr3;chr3;chr3;chr3;chr3;chr3;chr3;chr3;chr3;chr3;chr3;chr3;chr3;chr3;chr3;chr3;chr3;chr3;chr3;chr3;chr3;chr3;chr3;chr3;chr3;chr3;chr3;chr3;chr3;chr3;chr3;chr3;chr3;chr3;chr3;chr3;chr3;chr3;chr3;chr3;chr3;chr3;chr3;chr3;chr3;chr3;chr3;chr3;chr3;chr3;chr3;chr3;chr3;chr3;chr3;chr3;chr3;chr3;chr3;chr3;chr3;chr3;chr3;chr3;chr3;chr3;chr3;chr3;chr3;chr3;chr3;chr3;chr3;chr3;chr3;chr3;chr3;chr3;chr3;chr3;chr3;chr3;chr3;chr3;chr3;chr3;chr3;chr3;chr3;chr3;chr3;chr3;chr3;chr3;chr3;chr3;chr3;chr3;chr3;chr3;chr3;chr3;chr3;chr3;chr3;chr3;chr3;chr3;chr3;chr3;chr3;chr3;chr3;chr3;chr3;chr3;chr3;chr3;chr3;chr3;chr3;chr3;chr3;chr3;chr3;chr3;chr3;chr3;chr3;chr3;chr3;chr3;chr3;chr3;chr3;chr3;chr3;chr3;chr3;chr3;chr3;chr3;chr3;chr3;chr3;chr3;chr3;chr3;chr3;chr3;chr3;chr3;chr3;chr3;chr3;chr3;chr3;chr3;chr3;chr3;chr3;chr3;chr3;chr3;chr3;chr3;chr3;chr3;chr3;chr3;chr3;chr3;chr3;chr3;chr3;chr3;chr3;chr3;chr3;chr3;chr3;chr3;chr3;chr3;chr3;chr3;chr3;chr3;chr3;chr3;chr3;chr3;chr3;chr3;chr3;chr3;chr3;chr3;chr3;chr3;chr3;chr3;chr3;chr3;chr3;chr3;chr3;chr3;chr3;chr3;chr3;chr3;chr3;chr3;chr3;chr3;chr3;chr3;chr3;chr3;chr3;chr3;chr3;chr3;chr3;chr3;chr3;chr3;chr3;chr3;chr3;chr3;chr3;chr3;chr3;chr3;chr3;chr3;chr3;chr3;chr3;chr3;chr3;chr3;chr3;chr3;chr3;chr3;chr3;chr3;chr3;chr3;chr3;chr3;chr3;chr3;chr3;chr3;chr3;chr3;chr3;chr3;chr3;chr3;chr3;chr3;chr3;chr3;chr3;chr3;chr3;chr3;chr3;chr3;chr3;chr3;chr3;chr3;chr3;chr3;chr3;chr3;chr3;chr3;chr3;chr3;chr3;chr3;chr3;chr3;chr3;chr3;chr3;chr3;chr3;chr3;chr3;chr3;chr3;chr3;chr3;chr3;chr3;chr3;chr3;chr3;chr3;chr3;chr3;chr3;chr3;chr3;chr3;chr3;chr3;chr3;chr3;chr3;chr3;chr3;chr3;chr3;chr3;chr3;chr3;chr3;chr3;chr3;chr3;chr3;chr3;chr3;chr3;chr3;chr3;chr3;chr3;chr3;chr3;chr3;chr3;chr3;chr3;chr3;chr3;chr3;chr3;chr3;chr3;chr3;chr3;chr3;chr3;chr3;chr3;chr3;chr3;chr3;chr3;chr3;chr3;chr3;chr3;chr3;chr3;chr3;chr3;chr3;chr3;chr3;chr3;chr3;chr3;chr3;chr3;chr3;chr3;chr3;chr3;chr3;chr3;chr3;chr3;chr3;chr3;chr3;chr3;chr3;chr3;chr3;chr3;chr3;chr3;chr3;chr3;chr3;chr3;chr3;chr3;chr3;chr3;chr3;chr3;chr3;chr3;chr3;chr3;chr3;chr3;chr3;chr3;chr3;chr3;chr3;chr3;chr3;chr3;chr3;chr3;chr3;chr3;chr3;chr3;chr3;chr3;chr3;chr3;chr3;chr3;chr3;chr3;chr3;chr3;chr3;chr3;chr3;chr3;chr3;chr3;chr3;chr3;chr3;chr3;chr3;chr3;chr3;chr3;chr3;chr3;chr3;chr3;chr3;chr3;chr3;chr3;chr3;chr3;chr3;chr3;chr3;chr3;chr3;chr3;chr3;chr3;chr3;chr3;chr3;chr3;chr3;chr3;chr3;chr3;chr3;chr3;chr3;chr3;chr3;chr3;chr3;chr3;chr3;chr3;chr3;chr3;chr3;chr3;chr3;chr3;chr3;chr3;chr3;chr3;chr3;chr3;chr3;chr3;chr3;chr3;chr3;chr3;chr3;chr3;chr3;chr3;chr3;chr3;chr3;chr3;chr3;chr3;chr3;chr3;chr3;chr3;chr3;chr3;chr3;chr3;chr3;chr3;chr3;chr3;chr3;chr3;chr3;chr3;chr3;chr3;chr3;chr3;chr3;chr3;chr3;chr3;chr3;chr3;chr3;chr3;chr3;chr3;chr3;chr3;chr3;chr3;chr3;chr3;chr3;chr3;chr3;chr3;chr3;chr3;chr3;chr3;chr3;chr3;chr3;chr3;chr3;chr3;chr3;chr3;chr3;chr3;chr3;chr3;chr3;chr3;chr3;chr3;chr3;chr3;chr3;chr3;chr3;chr3;chr3;chr3;chr3;chr3;chr3;chr3;chr3;chr3;chr3;chr3;chr3;chr3;chr3;chr3;chr3;chr3;chr3;chr3;chr3;chr3;chr3;chr3;chr3;chr3;chr3;chr3;chr3;chr3;chr3;chr3;chr3;chr3;chr3;chr3;chr3;chr3;chr3;chr3;chr3;chr3;chr3;chr3;chr3;chr3;chr3;chr3;chr3;chr3;chr3;chr3;chr3;chr3;chr3;chr3;chr3;chr3;chr3;chr3;chr3;chr3;chr3;chr3;chr3;chr3;chr3;chr3;chr3;chr3;chr3;chr3;chr3;chr3;chr3;chr3;chr3;chr3;chr3;chr3;chr3;chr3;chr3;chr3;chr3;chr3;chr3;chr3;chr3;chr3;chr3;chr3;chr3;chr3;chr3;chr3;chr3;chr3;chr3;chr3;chr3;chr3;chr3;chr3;chr3;chr3;chr3;chr3;chr3;chr3;chr3;chr3;chr3;chr3;chr3;chr3;chr3;chr3;chr3;chr3;chr3;chr3;chr3;chr3;chr3;chr3;chr3;chr3;chr3;chr3;chr3;chr3;chr3;chr3;chr3;chr3;chr3;chr3;chr3;chr3	41194741;41194837;41194848;41194853;41194868;41194893;41194994;41195628;41195628;41195628;41195631;41195631;41195631;41198645;41198679;41198705;41199389;41199417;41199419;41199434;41199434;41199442;41199445;41199470;41199470;41199472;41199479;41199486;41199486;41199487;41199500;41199505;41199505;41199505;41199505;41199505;41199525;41199538;41199603;41199621;41199636;41199701;41199713;41199736;41199736;41200080;41200110;41200111;41200112;41200143;41220551;41220954;41222334;41222334;41222334;41222334;41223992;41224021;41224021;41224021;41224021;41224021;41224021;41224021;41224021;41224021;41224021;41224021;41224021;41224021;41224021;41224021;41224021;41224021;41224021;41224021;41224021;41224021;41224021;41224021;41224021;41224021;41224021;41224021;41224021;41224021;41224021;41224021;41224021;41224021;41224021;41224021;41224021;41224021;41224021;41224021;41224021;41224021;41224021;41224021;41224021;41224021;41224190;41224190;41224190;41224190;41224190;41224190;41224190;41224190;41224190;41224190;41224190;41224526;41224526;41224526;41224526;41224526;41224526;41224526;41224526;41224526;41224526;41224526;41224526;41224526;41224526;41224526;41224526;41224526;41224526;41224526;41224526;41224526;41224526;41224526;41224526;41224526;41224526;41224526;41224526;41224526;41224526;41224526;41224526;41224526;41224526;41224526;41224526;41224526;41224526;41224526;41224526;41224526;41224526;41224526;41224526;41224526;41224526;41224954;41224954;41224954;41224954;41224954;41224954;41224954;41224954;41224954;41224954;41224954;41224954;41224954;41224954;41224954;41224954;41224954;41224954;41224954;41224954;41224954;41224954;41224954;41224954;41224954;41224954;41224954;41224954;41224954;41224954;41224954;41224954;41224954;41224954;41224954;41224954;41224954;41224954;41224954;41224954;41224954;41224954;41224954;41224954;41224954;41225103;41225103;41225103;41225334;41225334;41225334;41225334;41225334;41225334;41225334;41225334;41225334;41225334;41225334;41225334;41225334;41225334;41225334;41225334;41225334;41225334;41225334;41225334;41225334;41225334;41225334;41225334;41225334;41225334;41225334;41225334;41225334;41225334;41225334;41225334;41225334;41225334;41225334;41225334;41225334;41225334;41225334;41225334;41225334;41225334;41225334;41225334;41225334;41225660;41225660;41225660;41225660;41225660;41225660;41225660;41225660;41225660;41225660;41225660;41225660;41225660;41225660;41225660;41225660;41225660;41225660;41225660;41225660;41225660;41225660;41225660;41225660;41225660;41225660;41225660;41225660;41225660;41225660;41225660;41225660;41225660;41225660;41225660;41225660;41225660;41225660;41225660;41225660;41225660;41225660;41225660;41225660;41225660;41227208;41227208;41227208;41227208;41227208;41227208;41227208;41227208;41227208;41227208;41227208;41227208;41227208;41227208;41227208;41227208;41227208;41227208;41227208;41227208;41227208;41227208;41227208;41227208;41227208;41227208;41227208;41227208;41227208;41227208;41227208;41227208;41227208;41227208;41227208;41227208;41227208;41227208;41227208;41227208;41227208;41227208;41227208;41227208;41227208;41227258;41233194;41233341;41233341;41233341;41233341;41233341;41233341;41233341;41233341;41233341;41233341;41233341;41233341;41233341;41233341;41233341;41233341;41233341;41233341;41233341;41233341;41233341;41233341;41233341;41233341;41233341;41233341;41233341;41233341;41233341;41233341;41233341;41233341;41233341;41233341;41233341;41233341;41233341;41233341;41233341;41233341;41233341;41233341;41233341;41233341;41233341;41233341;41233409;41233421;41233529;41233529;41233529;41233529;41233529;41233529;41233529;41233529;41233529;41233529;41233529;41233529;41233529;41233529;41233529;41233529;41233529;41233529;41233529;41233529;41233529;41233529;41233529;41233529;41233529;41233529;41233529;41233529;41233529;41233529;41233529;41233529;41233529;41233529;41233529;41233529;41233529;41233529;41233529;41233529;41233529;41233529;41233529;41233529;41233529;41233529;41233529;41233853;41234139;41234139;41234139;41234139;41234139;41234139;41234139;41234139;41234139;41234139;41234139;41234139;41234139;41234139;41234139;41234139;41234139;41234139;41234139;41234139;41234139;41234139;41234139;41234139;41234139;41234139;41234139;41234139;41234139;41234139;41234139;41234139;41234139;41234139;41234139;41234139;41234139;41234139;41234139;41234139;41234139;41234139;41234139;41234139;41234154;41234205;41235597;41235724;41235724;41235724;41235724;41235724;41235724;41235724;41235724;41235724;41235724;41235724;41235724;41235724;41235724;41235724;41235724;41235724;41235724;41235724;41235724;41235724;41235724;41235724;41235724;41235724;41235724;41235724;41235724;41235724;41235724;41235724;41235724;41235724;41235724;41235724;41235724;41235724;41235724;41235724;41235724;41235724;41235724;41235724;41235724;41235724;41235727;41236349;41236349;41236349;41236349;41236349;41236349;41236349;41236349;41236349;41236349;41236349;41236349;41236349;41236349;41236349;41236349;41236349;41236349;41236349;41236349;41236349;41236349;41236349;41236349;41236349;41236349;41236349;41236349;41236349;41236349;41236349;41236349;41236349;41236349;41236349;41236349;41236349;41236349;41236349;41236349;41236349;41236349;41236349;41236349;41236349;41236349;41236349;41236349;41236349;41236453;41236564;41236588;41236588;41236588;41236588;41236588;41236588;41236588;41236588;41236588;41236588;41236588;41236588;41236588;41236588;41236588;41236588;41236588;41236588;41236588;41236588;41236588;41236588;41236588;41236588;41236588;41236588;41236588;41236588;41236588;41236588;41236588;41236588;41236588;41236588;41236588;41236588;41236588;41236588;41236588;41236588;41236588;41236588;41236588;41236588;41236588;41236588;41237734;41238016;41238016;41238016;41238016;41238016;41238016;41238016;41238016;41238016;41238016;41238016;41238016;41238016;41238016;41238016;41238016;41238016;41238016;41238016;41238016;41238016;41238016;41238016;41238016;41238016;41238016;41238016;41238016;41238016;41238016;41238016;41238016;41238016;41238016;41238016;41238016;41238016;41238016;41238016;41238016;41238016;41238016;41238016;41238016;41238016;41238371;41239134;41239134;41239134;41239134;41239134;41239134;41239134;41239134;41239134;41239134;41239134;41239134;41239134;41239134;41239134;41239134;41239134;41239134;41239134;41239134;41239134;41239134;41239134;41239134;41239134;41239134;41239134;41239134;41239134;41239134;41239134;41239134;41239134;41239134;41239134;41239134;41239134;41239134;41239134;41239134;41239134;41239134;41239134;41239134;41239134;41239641;41239660;41239660;41239660;41239660;41239660;41239660;41239660;41239660;41239660;41239813;41239819;41239819;41239819;41239819;41239819;41239819;41239822;41258332;41259865	41194941;41194941;41194941;41194941;41194941;41194941;41195706;41195706;41195706;41195706;41195706;41195706;41195706;41198781;41198781;41198781;41199670;41199670;41199670;41199670;41199670;41199670;41199670;41199622;41199670;41199670;41199670;41199670;41199622;41199670;41199670;41199670;41199670;41199670;41199670;41199670;41199670;41199670;41199670;41199742;41199670;41199807;41199807;41199807;41199807;41200381;41200381;41200381;41200381;41200381;41222345;41222345;41222345;41222345;41222345;41222345;41224753;41224081;41224081;41224081;41224081;41224081;41224081;41224081;41224081;41224081;41224081;41224081;41224081;41224081;41224081;41224081;41224081;41224081;41224081;41224081;41224081;41224081;41224081;41224081;41224081;41224081;41224081;41224081;41224081;41224081;41224081;41224081;41224081;41224081;41224081;41224081;41224081;41224081;41224081;41224081;41224081;41224081;41224081;41224081;41224081;41224081;41224321;41224321;41224321;41224321;41224321;41224321;41224321;41224321;41224321;41224321;41224321;41224753;41224753;41224753;41224753;41224753;41224753;41224753;41224753;41224753;41224753;41224753;41224753;41224753;41224753;41224753;41224753;41224753;41224753;41224753;41224759;41224753;41224753;41224753;41224753;41224753;41224753;41224753;41224753;41224753;41224753;41224753;41224753;41224753;41224753;41224753;41224753;41224753;41224753;41224753;41224753;41224753;41224753;41224753;41224711;41224753;41224753;41225207;41225207;41225207;41225207;41225207;41225207;41225207;41225207;41225207;41225207;41225207;41225207;41225207;41225207;41225207;41225207;41225207;41225207;41225207;41225207;41225207;41225207;41225207;41224991;41225207;41225207;41225207;41225207;41225207;41225207;41225207;41225207;41225207;41225207;41224991;41225207;41225207;41225207;41225207;41225207;41225207;41225207;41225207;41225207;41225207;41225200;41225207;41225207;41225572;41225572;41225572;41225572;41225572;41225572;41225572;41225572;41225572;41225572;41225572;41225572;41225572;41225572;41225572;41225572;41225572;41225572;41225572;41225572;41225572;41225572;41225572;41225572;41225572;41225572;41225572;41225572;41225572;41225572;41225572;41225572;41225572;41225572;41225572;41225572;41225572;41225572;41225572;41225572;41225572;41225572;41225572;41225572;41225572;41225861;41225861;41225861;41225861;41225861;41225861;41225861;41225861;41225861;41225861;41225861;41225861;41225861;41225861;41225861;41225861;41225861;41225861;41225861;41225861;41225861;41225861;41225861;41225861;41225861;41225861;41225861;41225861;41225861;41225861;41225861;41225861;41225861;41225861;41225861;41225861;41225861;41225861;41225861;41225861;41225861;41225861;41225861;41225861;41225861;41227352;41227352;41227352;41227352;41227352;41227352;41227352;41227352;41227352;41227352;41227352;41227352;41227352;41227352;41227352;41227352;41227352;41227352;41227352;41227352;41227352;41227352;41227352;41227352;41227352;41227352;41227352;41227352;41227352;41227352;41227352;41227352;41227352;41227352;41227352;41227352;41227352;41227352;41227352;41227352;41227352;41227352;41227352;41227352;41227352;41227352;41233444;41233444;41233444;41233444;41233444;41233444;41233444;41233444;41233867;41233444;41233444;41233444;41233444;41233444;41233444;41233444;41233444;41233444;41233444;41233444;41233444;41233444;41233444;41233444;41233444;41233444;41233444;41233444;41233444;41233444;41233444;41233444;41233444;41233444;41233444;41233444;41233444;41233444;41233444;41233444;41233444;41233444;41233444;41233444;41233444;41233444;41233444;41237466;41233444;41233867;41237436;41233867;41233867;41233867;41233867;41233867;41233867;41233867;41233867;41233867;41233867;41233867;41233867;41233867;41233867;41235843;41233867;41233867;41233867;41233867;41233867;41233867;41233867;41235843;41233867;41233867;41233867;41233867;41233867;41233867;41233867;41233867;41233867;41233867;41233867;41233867;41233867;41233867;41233867;41233867;41233867;41233867;41233867;41233867;41233867;41233867;41234297;41234297;41234297;41234297;41234297;41234297;41234297;41234297;41234297;41234297;41234297;41234297;41234297;41234297;41234297;41234297;41234297;41234297;41234297;41234297;41234297;41234297;41234297;41234297;41234297;41234297;41234297;41234297;41234297;41234297;41234297;41234297;41234297;41234297;41234297;41234297;41234297;41234297;41234297;41234297;41234297;41234297;41234297;41234297;41234297;41234297;41234297;41235843;41235843;41235753;41235843;41235843;41235843;41235843;41235843;41235843;41235843;41235843;41235843;41235843;41235843;41235843;41235843;41235843;41235843;41235843;41235843;41235843;41235843;41235843;41235843;41235843;41235843;41235843;41235843;41235843;41235843;41235843;41235843;41235843;41235843;41235843;41235843;41235843;41235843;41235843;41235843;41235843;41235843;41235843;41235843;41235843;41235843;41235843;41236967;41236386;41237467;41236499;41236499;41236499;41236499;41236499;41236499;41236499;41236499;41236499;41236499;41236499;41236499;41236499;41236499;41236499;41236499;41236499;41236499;41236499;41236499;41236499;41236499;41236499;41236499;41236499;41236499;41236499;41236499;41236499;41236499;41236499;41236499;41236499;41236499;41236499;41236499;41236499;41236499;41236499;41236499;41236499;41236499;41236499;41236499;41236499;41236499;41236499;41236695;41236709;41236709;41236709;41236709;41236709;41236709;41236709;41236709;41236709;41236709;41236709;41236709;41236709;41236709;41236709;41236709;41236709;41236709;41236709;41236709;41236709;41236709;41237196;41236709;41236709;41236709;41236709;41236709;41236709;41236709;41236709;41236709;41236709;41236709;41236709;41236709;41236709;41236709;41236709;41236709;41236709;41236709;41236709;41236709;41236709;41236709;41238076;41238076;41238076;41238076;41238076;41238076;41238076;41238076;41238076;41238076;41238076;41238076;41238076;41238076;41238076;41238076;41238271;41238076;41238076;41238076;41238076;41238076;41238076;41238076;41238076;41238076;41238076;41238076;41238076;41238076;41238076;41238076;41238076;41238076;41238076;41238076;41238076;41238076;41238076;41238076;41238076;41238076;41238076;41238076;41238076;41238076;41238445;41239354;41239939;41239947;41239354;41239888;41239354;41239354;41239960;41239904;41239902;41239900;41239334;41239354;41239905;41239354;41239913;41239904;41239354;41240443;41239354;41239904;41239903;41239955;41239913;41239354;41239354;41239743;41239947;41239675;41239354;41239354;41239354;41239354;41239885;41239971;41239354;41239971;41239354;41239945;41239354;41239354;41239354;41239900;41239970;41239949;41239900;41239767;41239904;41239950;41239900;41239947;41240443;41239899;41239971;41239900;41239955;41239906;41239912;41239904;41239954;41240443;41239904;41240445;41258484;41260096	+;+;+;+;+;+;+;+;+;+;+;+;+;+;+;+;+;+;+;+;+;+;+;+;+;+;+;+;+;+;+;+;+;+;+;+;+;+;+;+;+;+;+;+;+;+;+;+;+;+;+;+;+;+;+;+;+;+;+;+;+;+;+;+;+;+;+;+;+;+;+;+;+;+;+;+;+;+;+;+;+;+;+;+;+;+;+;+;+;+;+;+;+;+;+;+;+;+;+;+;+;+;+;+;+;+;+;+;+;+;+;+;+;+;+;+;+;+;+;+;+;+;+;+;+;+;+;+;+;+;+;+;+;+;+;+;+;+;+;+;+;+;+;+;+;+;+;+;+;+;+;+;+;+;+;+;+;+;+;+;+;+;+;+;+;+;+;+;+;+;+;+;+;+;+;+;+;+;+;+;+;+;+;+;+;+;+;+;+;+;+;+;+;+;+;+;+;+;+;+;+;+;+;+;+;+;+;+;+;+;+;+;+;+;+;+;+;+;+;+;+;+;+;+;+;+;+;+;+;+;+;+;+;+;+;+;+;+;+;+;+;+;+;+;+;+;+;+;+;+;+;+;+;+;+;+;+;+;+;+;+;+;+;+;+;+;+;+;+;+;+;+;+;+;+;+;+;+;+;+;+;+;+;+;+;+;+;+;+;+;+;+;+;+;+;+;+;+;+;+;+;+;+;+;+;+;+;+;+;+;+;+;+;+;+;+;+;+;+;+;+;+;+;+;+;+;+;+;+;+;+;+;+;+;+;+;+;+;+;+;+;+;+;+;+;+;+;+;+;+;+;+;+;+;+;+;+;+;+;+;+;+;+;+;+;+;+;+;+;+;+;+;+;+;+;+;+;+;+;+;+;+;+;+;+;+;+;+;+;+;+;+;+;+;+;+;+;+;+;+;+;+;+;+;+;+;+;+;+;+;+;+;+;+;+;+;+;+;+;+;+;+;+;+;+;+;+;+;+;+;+;+;+;+;+;+;+;+;+;+;+;+;+;+;+;+;+;+;+;+;+;+;+;+;+;+;+;+;+;+;+;+;+;+;+;+;+;+;+;+;+;+;+;+;+;+;+;+;+;+;+;+;+;+;+;+;+;+;+;+;+;+;+;+;+;+;+;+;+;+;+;+;+;+;+;+;+;+;+;+;+;+;+;+;+;+;+;+;+;+;+;+;+;+;+;+;+;+;+;+;+;+;+;+;+;+;+;+;+;+;+;+;+;+;+;+;+;+;+;+;+;+;+;+;+;+;+;+;+;+;+;+;+;+;+;+;+;+;+;+;+;+;+;+;+;+;+;+;+;+;+;+;+;+;+;+;+;+;+;+;+;+;+;+;+;+;+;+;+;+;+;+;+;+;+;+;+;+;+;+;+;+;+;+;+;+;+;+;+;+;+;+;+;+;+;+;+;+;+;+;+;+;+;+;+;+;+;+;+;+;+;+;+;+;+;+;+;+;+;+;+;+;+;+;+;+;+;+;+;+;+;+;+;+;+;+;+;+;+;+;+;+;+;+;+;+;+;+;+;+;+;+;+;+;+;+;+;+;+;+;+;+;+;+;+;+;+;+;+;+;+;+;+;+;+;+;+;+;+;+;+;+;+;+;+;+;+;+;+;+;+;+;+;+;+;+;+;+;+;+;+;+;+;+;+;+;+;+;+;+;+;+	11759	3042	2853	1911	1811
ENSG00000168038.11	chr3;chr3;chr3;chr3;chr3;chr3;chr3;chr3;chr3;chr3;chr3;chr3;chr3;chr3;chr3;chr3;chr3;chr3;chr3;chr3;chr3;chr3;chr3;chr3;chr3;chr3;chr3;chr3;chr3;chr3;chr3;chr3;chr3;chr3;chr3;chr3;chr3;chr3;chr3;chr3;chr3;chr3;chr3;chr3;chr3;chr3;chr3;chr3;chr3;chr3;chr3;chr3;chr3;chr3;chr3;chr3;chr3;chr3;chr3;chr3;chr3;chr3;chr3;chr3;chr3;chr3;chr3;chr3;chr3;chr3;chr3;chr3;chr3;chr3;chr3;chr3;chr3;chr3;chr3;chr3;chr3;chr3;chr3;chr3;chr3;chr3;chr3;chr3;chr3;chr3;chr3;chr3;chr3;chr3;chr3;chr3;chr3;chr3	41246599;41246599;41249489;41249489;41250923;41277806;41398079;41455497;41463087;41566025;41615669;41663607;41681508;41681753;41705057;41705254;41715237;41715447;41717728;41754361;41789661;41800132;41800133;41819423;41819423;41835864;41835864;41854082;41854870;41882150;41883874;41883874;41895518;41895518;41896822;41896822;41898432;41898432;41900725;41900725;41907845;41907845;41907920;41911317;41911317;41911317;41911541;41911541;41911541;41911552;41912807;41912807;41912807;41912807;41914757;41915382;41915977;41915977;41918457;41918457;41919717;41919717;41919720;41931751;41931844;41931844;41931844;41935801;41935801;41935801;41935801;41935862;41935895;41937095;41937229;41937295;41937859;41938098;41938098;41938098;41938098;41938098;41938098;41938098;41954622;41954622;41954622;41954622;41954622;41954622;41954622;41961926;41962016;41962016;41962016;41962016;41962016;41962016	41246992;41246992;41249574;41249574;41251124;41278151;41398264;41455595;41463253;41566130;41615717;41663699;41681652;41681804;41705151;41705305;41715293;41715568;41717861;41754488;41789843;41800293;41800293;41819506;41819506;41835971;41835971;41854176;41854911;41882280;41883952;41883952;41895564;41895564;41897003;41897003;41898492;41898492;41900829;41900829;41907941;41907941;41907941;41911386;41911386;41911386;41911659;41911659;41911659;41911659;41913204;41912899;41912899;41912899;41914853;41915474;41916052;41916052;41918540;41918540;41919818;41919818;41919818;41932006;41932006;41932006;41932006;41935940;41935940;41935940;41935940;41935940;41935940;41937340;41937340;41937340;41938197;41938197;41938197;41938197;41938197;41938197;41938197;41938197;41954807;41954807;41954807;41954807;41954798;41954807;41954807;41961994;41962130;41962055;41962102;41962115;41962077;41962103	-;-;-;-;-;-;-;-;-;-;-;-;-;-;-;-;-;-;-;-;-;-;-;-;-;-;-;-;-;-;-;-;-;-;-;-;-;-;-;-;-;-;-;-;-;-;-;-;-;-;-;-;-;-;-;-;-;-;-;-;-;-;-;-;-;-;-;-;-;-;-;-;-;-;-;-;-;-;-;-;-;-;-;-;-;-;-;-;-;-;-;-;-;-;-;-;-;-	6279	96	79	125	91
ENSG00000252409.1	chr3	41687868	41688033	-	166	0	0	0	0
ENSG00000222942.1	chr3	41766615	41766919	-	305	2	0	3	0
ENSG00000223513.1	chr3	41859350	41859594	-	245	0	0	0	0
ENSG00000251986.1	chr3	41868998	41869095	-	98	0	0	0	0
ENSG00000212145.2	chr3	41899111	41899253	-	143	0	0	0	0
ENSG00000234270.1	chr3	41955445	41955763	+	319	0	0	0	0
ENSG00000235339.1	chr3;chr3	41977008;41977535	41977222;41978034	+;+	715	0	0	0	2
ENSG00000182606.17	chr3;chr3;chr3;chr3;chr3;chr3;chr3;chr3;chr3;chr3;chr3;chr3;chr3;chr3;chr3;chr3;chr3;chr3;chr3;chr3;chr3;chr3;chr3;chr3;chr3;chr3;chr3;chr3;chr3;chr3;chr3;chr3;chr3;chr3;chr3;chr3;chr3;chr3;chr3;chr3;chr3;chr3;chr3;chr3;chr3;chr3;chr3;chr3;chr3;chr3;chr3;chr3;chr3;chr3;chr3;chr3;chr3;chr3;chr3;chr3;chr3;chr3;chr3;chr3;chr3;chr3;chr3;chr3;chr3;chr3;chr3;chr3;chr3;chr3;chr3;chr3;chr3;chr3;chr3;chr3;chr3;chr3;chr3;chr3;chr3;chr3;chr3;chr3;chr3;chr3;chr3;chr3;chr3;chr3;chr3;chr3;chr3;chr3;chr3;chr3;chr3;chr3;chr3;chr3;chr3;chr3;chr3;chr3;chr3;chr3;chr3;chr3;chr3;chr3;chr3;chr3;chr3;chr3;chr3;chr3;chr3;chr3;chr3;chr3;chr3;chr3;chr3;chr3;chr3;chr3;chr3;chr3;chr3;chr3;chr3;chr3;chr3;chr3;chr3;chr3;chr3;chr3;chr3;chr3;chr3;chr3	42013802;42013802;42013802;42087104;42087104;42087104;42087200;42091357;42125420;42125420;42125420;42125420;42125420;42149235;42149235;42149359;42151335;42160169;42160169;42160212;42176814;42176814;42176814;42176814;42176814;42176814;42176814;42176814;42176814;42176814;42176814;42184685;42184685;42184685;42184685;42184685;42184685;42184685;42184685;42184685;42184685;42184685;42188045;42188045;42188045;42188045;42188045;42188045;42188045;42188045;42188045;42189016;42189016;42189016;42189016;42189016;42189016;42189016;42189016;42189016;42191558;42191558;42191558;42191558;42191558;42191558;42191558;42191558;42191558;42193075;42193075;42193075;42193075;42193075;42193075;42193075;42193075;42193075;42193077;42193824;42193824;42193824;42193824;42193824;42193824;42193824;42193824;42193824;42194804;42194804;42194804;42194804;42194804;42194804;42194804;42194804;42194804;42194804;42199177;42199177;42199177;42199177;42199177;42199177;42199177;42199177;42199177;42199177;42200818;42200818;42200818;42200818;42200818;42200818;42200818;42200818;42200818;42200818;42202436;42202436;42202436;42202436;42202436;42202436;42202436;42202436;42202436;42202436;42209767;42209767;42209767;42209767;42209767;42209767;42209767;42219494;42219494;42219494;42219494;42219494;42220499;42222942;42222942;42222942;42222942;42222942	42014117;42014117;42014117;42087400;42087400;42087400;42087400;42091560;42125614;42125614;42125614;42125614;42125614;42149599;42149599;42149599;42151432;42160473;42160473;42160473;42176890;42176890;42176890;42176890;42176890;42176890;42176890;42176890;42176890;42176890;42176890;42184923;42184801;42184757;42184801;42184801;42184801;42184801;42184801;42184801;42184801;42184801;42188145;42188145;42188145;42188145;42188145;42188145;42188145;42188145;42188145;42189124;42189124;42189124;42189124;42189124;42189124;42189124;42189124;42189124;42191636;42191636;42191636;42191636;42191636;42191636;42191636;42191636;42191636;42193205;42193205;42193205;42193205;42193205;42193205;42193205;42193205;42193205;42193205;42193898;42193898;42193898;42193898;42193898;42193898;42193898;42193898;42193898;42194941;42194941;42194941;42194941;42194941;42194941;42194941;42194941;42194941;42194941;42199253;42199253;42199253;42199253;42199253;42199253;42199253;42199253;42199253;42199253;42201054;42201054;42201054;42201054;42201054;42201054;42201054;42201054;42201054;42201054;42202754;42202752;42202752;42202752;42204189;42202752;42202906;42202752;42202752;42202752;42209985;42212623;42212615;42209985;42209985;42209985;42209985;42219596;42219596;42219596;42219596;42219596;42220591;42225889;42225890;42225889;42225148;42223737	+;+;+;+;+;+;+;+;+;+;+;+;+;+;+;+;+;+;+;+;+;+;+;+;+;+;+;+;+;+;+;+;+;+;+;+;+;+;+;+;+;+;+;+;+;+;+;+;+;+;+;+;+;+;+;+;+;+;+;+;+;+;+;+;+;+;+;+;+;+;+;+;+;+;+;+;+;+;+;+;+;+;+;+;+;+;+;+;+;+;+;+;+;+;+;+;+;+;+;+;+;+;+;+;+;+;+;+;+;+;+;+;+;+;+;+;+;+;+;+;+;+;+;+;+;+;+;+;+;+;+;+;+;+;+;+;+;+;+;+;+;+;+;+;+;+	10799	360	444	228	210
ENSG00000229339.1	chr3	42051181	42051694	-	514	0	0	0	0
ENSG00000234562.1	chr3	42145646	42146371	-	726	0	2	3	0
ENSG00000222872.1	chr3	42221840	42221965	+	126	2	1	3	0
ENSG00000187094.12	chr3;chr3;chr3;chr3;chr3;chr3;chr3;chr3;chr3;chr3;chr3;chr3;chr3	42257825;42257826;42257826;42262984;42263417;42263417;42263417;42263823;42264697;42264697;42264697;42265269;42265684	42258231;42258231;42258231;42263632;42263632;42263632;42263632;42263947;42264765;42264907;42264903;42265437;42266185	-;-;-;-;-;-;-;-;-;-;-;-;-	2063	0	0	0	0
ENSG00000281160.1	chr3	42264989	42266390	+	1402	0	0	0	0
ENSG00000231280.1	chr3	42321005	42322695	+	1691	0	0	0	0
ENSG00000229572.1	chr3	42340588	42342367	+	1780	4	12	1	2
ENSG00000157093.9	chr3;chr3;chr3;chr3;chr3;chr3;chr3;chr3;chr3;chr3;chr3;chr3;chr3;chr3;chr3	42397083;42397083;42397097;42404046;42404046;42404046;42406846;42406846;42406846;42407113;42407113;42407113;42407400;42410417;42410417	42397334;42397334;42397334;42404124;42404124;42404124;42406998;42406998;42406998;42407343;42407172;42407324;42407508;42410558;42410610	-;-;-;-;-;-;-;-;-;-;-;-;-;-;-	1018	0	0	0	0
ENSG00000235787.1	chr3	42469640	42469879	+	240	1	5	1	4
ENSG00000114812.13	chr3;chr3;chr3;chr3;chr3;chr3;chr3;chr3;chr3;chr3;chr3;chr3;chr3;chr3;chr3;chr3;chr3;chr3;chr3;chr3;chr3;chr3;chr3;chr3;chr3;chr3;chr3;chr3;chr3;chr3;chr3;chr3;chr3;chr3;chr3;chr3;chr3;chr3;chr3;chr3;chr3;chr3;chr3;chr3;chr3;chr3;chr3;chr3;chr3;chr3;chr3;chr3;chr3;chr3;chr3;chr3;chr3;chr3;chr3;chr3;chr3;chr3;chr3;chr3;chr3;chr3;chr3;chr3;chr3;chr3;chr3;chr3;chr3;chr3;chr3;chr3;chr3;chr3;chr3;chr3;chr3;chr3;chr3;chr3;chr3;chr3;chr3;chr3;chr3;chr3;chr3;chr3;chr3;chr3;chr3;chr3;chr3;chr3;chr3;chr3;chr3;chr3;chr3;chr3;chr3;chr3;chr3;chr3;chr3;chr3;chr3;chr3;chr3;chr3;chr3;chr3;chr3;chr3;chr3	42489299;42489480;42489483;42489494;42492328;42500044;42500044;42501912;42502612;42502612;42502612;42502612;42502617;42502623;42502643;42502664;42512751;42513749;42513749;42513749;42513749;42513749;42513799;42519223;42519223;42519223;42519223;42519223;42519223;42519223;42519223;42519223;42519223;42519223;42519223;42525887;42525887;42525887;42525887;42525887;42525887;42525887;42525887;42525887;42525887;42525887;42527393;42527393;42527393;42527393;42527393;42527393;42527393;42527396;42527396;42527653;42527991;42527991;42527991;42527991;42527991;42527991;42529734;42530779;42530779;42530779;42530779;42530779;42530779;42530779;42530779;42530779;42530779;42531471;42531471;42531471;42531471;42531471;42531471;42531471;42531471;42531471;42531803;42531803;42531803;42531803;42531803;42531803;42531803;42531803;42532242;42532242;42532242;42532242;42532242;42532242;42532242;42532242;42532866;42534975;42534975;42534975;42534975;42534975;42534975;42535343;42535343;42535343;42535343;42535343;42535343;42535343;42536090;42536090;42536090;42536090;42536090;42536090;42536090	42489678;42489678;42489678;42489678;42492530;42500416;42500146;42502229;42502813;42502813;42502813;42502813;42502813;42502813;42502813;42502813;42512949;42513854;42513854;42513854;42513854;42513854;42513854;42519330;42519330;42519330;42519330;42519330;42519330;42519330;42519330;42519330;42519330;42519314;42519330;42525993;42525993;42525993;42525993;42525993;42525993;42525993;42525993;42525993;42525993;42525993;42527496;42527899;42527496;42527496;42527496;42527496;42527496;42527496;42527496;42528123;42528123;42528123;42528123;42528123;42528123;42528123;42530251;42530932;42530897;42530932;42530932;42530912;42530932;42530912;42530932;42530932;42530932;42531526;42531531;42531531;42531531;42531531;42531531;42531531;42531531;42531531;42531869;42531869;42531869;42531869;42531869;42531869;42531869;42531869;42532333;42532333;42532333;42532333;42532333;42532310;42532333;42532333;42535104;42535104;42535104;42535104;42535104;42535104;42535104;42535384;42535384;42535384;42535384;42535384;42535384;42535384;42537567;42537568;42536544;42537573;42537573;42536394;42537567	+;+;+;+;+;+;+;+;+;+;+;+;+;+;+;+;+;+;+;+;+;+;+;+;+;+;+;+;+;+;+;+;+;+;+;+;+;+;+;+;+;+;+;+;+;+;+;+;+;+;+;+;+;+;+;+;+;+;+;+;+;+;+;+;+;+;+;+;+;+;+;+;+;+;+;+;+;+;+;+;+;+;+;+;+;+;+;+;+;+;+;+;+;+;+;+;+;+;+;+;+;+;+;+;+;+;+;+;+;+;+;+;+;+;+;+;+;+;+	7384	1	1	3	0
ENSG00000232354.8	chr3;chr3;chr3;chr3;chr3;chr3;chr3;chr3;chr3;chr3;chr3;chr3;chr3;chr3;chr3;chr3;chr3;chr3;chr3;chr3;chr3;chr3;chr3;chr3;chr3;chr3;chr3;chr3;chr3;chr3;chr3;chr3;chr3;chr3;chr3;chr3;chr3;chr3;chr3;chr3;chr3;chr3;chr3;chr3;chr3;chr3;chr3;chr3;chr3;chr3;chr3;chr3;chr3;chr3;chr3;chr3;chr3;chr3;chr3;chr3;chr3;chr3;chr3;chr3;chr3;chr3;chr3;chr3;chr3;chr3;chr3;chr3;chr3;chr3;chr3;chr3;chr3;chr3;chr3;chr3;chr3;chr3;chr3;chr3;chr3;chr3;chr3;chr3;chr3;chr3;chr3;chr3;chr3;chr3;chr3;chr3;chr3;chr3;chr3;chr3;chr3;chr3;chr3;chr3;chr3;chr3;chr3;chr3;chr3;chr3;chr3;chr3;chr3;chr3;chr3;chr3;chr3;chr3;chr3;chr3;chr3;chr3;chr3;chr3;chr3;chr3;chr3;chr3;chr3;chr3;chr3;chr3;chr3;chr3;chr3;chr3;chr3;chr3;chr3;chr3;chr3;chr3;chr3;chr3;chr3;chr3;chr3;chr3;chr3;chr3;chr3;chr3;chr3;chr3;chr3;chr3;chr3;chr3;chr3;chr3;chr3;chr3;chr3;chr3;chr3;chr3;chr3;chr3;chr3;chr3;chr3;chr3;chr3;chr3;chr3;chr3;chr3;chr3;chr3;chr3;chr3;chr3	42506465;42506523;42506524;42506528;42506547;42506549;42506650;42506657;42506692;42506709;42506976;42507086;42507893;42508812;42508812;42509183;42509185;42509201;42509305;42509725;42511715;42511715;42511715;42511715;42511715;42511715;42511960;42511965;42512058;42512058;42512058;42512058;42512058;42512058;42512058;42512058;42512058;42512058;42512058;42512094;42512138;42512178;42512184;42512208;42513327;42513604;42513605;42516545;42516631;42516727;42516782;42516782;42516782;42516782;42516782;42516782;42516782;42516782;42516782;42516782;42516782;42516782;42516782;42516782;42516782;42516782;42516782;42516782;42516782;42516782;42516782;42519251;42519251;42519251;42519251;42519251;42519251;42519251;42519251;42519251;42519251;42519389;42519389;42521314;42521314;42521314;42521314;42521314;42521314;42521314;42521314;42521314;42521314;42521314;42521314;42521314;42521314;42521477;42521477;42521477;42521477;42521477;42528415;42528477;42528515;42528549;42528549;42528549;42528549;42528549;42528549;42528549;42528549;42528549;42528549;42528549;42528549;42528549;42528549;42528549;42528549;42528549;42528549;42528549;42528549;42528549;42528603;42529340;42530122;42530577;42530677;42530715;42530860;42530860;42530860;42530860;42530860;42530860;42530860;42530860;42530860;42530860;42530860;42530860;42530860;42530860;42530860;42530860;42530921;42532021;42532021;42532021;42532021;42532021;42532021;42532021;42532021;42532021;42532021;42532021;42532021;42532021;42532021;42532021;42532021;42532021;42532021;42532021;42532021;42532021;42532021;42532021;42532021;42532021;42532021;42532021;42532029;42532564;42532564;42532564;42533179;42533179	42506842;42506842;42506842;42506842;42506842;42506842;42506842;42506690;42506842;42506842;42507295;42507295;42508006;42508935;42508935;42509350;42509371;42509371;42509379;42509755;42511909;42511843;42511757;42511909;42511909;42511909;42512311;42512311;42512311;42512311;42512311;42512311;42512311;42512311;42512292;42512292;42512311;42512292;42512200;42512311;42512311;42512292;42512292;42512311;42513835;42513835;42513835;42516658;42516836;42516836;42516836;42516836;42516836;42516816;42516836;42516836;42516836;42516836;42516836;42516836;42516818;42516836;42516836;42516836;42516836;42516836;42516836;42516836;42516836;42516836;42516836;42519390;42519339;42519339;42519339;42519339;42519339;42519339;42519339;42519339;42519339;42519509;42519452;42521372;42521372;42521372;42521372;42521372;42521372;42521372;42521372;42521372;42521372;42521372;42521372;42521372;42521372;42521577;42521577;42521577;42521577;42521577;42528658;42528658;42528658;42528658;42528658;42528658;42528658;42528658;42528658;42528658;42528658;42528658;42528658;42528654;42528583;42528658;42528658;42528658;42528658;42528658;42528658;42528654;42528658;42528658;42528658;42529461;42530602;42530602;42531143;42531325;42530958;42530958;42531052;42530958;42530958;42530948;42530958;42530958;42530958;42530958;42530948;42530958;42530958;42530920;42530948;42530958;42530948;42532095;42532062;42532062;42532062;42532062;42532062;42532062;42532062;42532056;42532062;42532062;42532062;42532062;42532062;42532056;42532062;42532057;42532062;42532062;42532062;42532062;42532095;42532062;42532062;42532062;42532062;42532062;42532095;42532713;42532668;42533231;42533257;42533258	-;-;-;-;-;-;-;-;-;-;-;-;-;-;-;-;-;-;-;-;-;-;-;-;-;-;-;-;-;-;-;-;-;-;-;-;-;-;-;-;-;-;-;-;-;-;-;-;-;-;-;-;-;-;-;-;-;-;-;-;-;-;-;-;-;-;-;-;-;-;-;-;-;-;-;-;-;-;-;-;-;-;-;-;-;-;-;-;-;-;-;-;-;-;-;-;-;-;-;-;-;-;-;-;-;-;-;-;-;-;-;-;-;-;-;-;-;-;-;-;-;-;-;-;-;-;-;-;-;-;-;-;-;-;-;-;-;-;-;-;-;-;-;-;-;-;-;-;-;-;-;-;-;-;-;-;-;-;-;-;-;-;-;-;-;-;-;-;-;-;-;-;-;-;-;-;-;-;-;-;-;-	5197	0	1	0	0
ENSG00000093183.14	chr3;chr3;chr3;chr3;chr3;chr3;chr3;chr3;chr3;chr3;chr3;chr3;chr3;chr3;chr3;chr3;chr3;chr3;chr3;chr3;chr3;chr3;chr3;chr3;chr3;chr3;chr3;chr3;chr3;chr3;chr3;chr3;chr3;chr3;chr3;chr3;chr3;chr3;chr3;chr3;chr3;chr3;chr3;chr3;chr3;chr3;chr3;chr3;chr3;chr3;chr3;chr3;chr3;chr3;chr3;chr3;chr3;chr3;chr3;chr3;chr3;chr3;chr3;chr3;chr3;chr3;chr3;chr3;chr3;chr3;chr3;chr3;chr3;chr3;chr3;chr3;chr3;chr3;chr3;chr3;chr3;chr3;chr3;chr3;chr3;chr3	42547969;42547969;42547969;42547971;42548004;42548183;42555930;42555930;42555930;42555930;42555930;42555931;42557578;42557578;42557578;42557578;42557578;42557578;42557578;42561115;42561117;42561117;42561117;42561117;42561117;42561117;42561117;42561117;42561215;42563523;42563523;42563523;42563523;42563523;42563523;42563523;42563523;42563523;42563523;42563524;42563545;42563547;42563609;42563765;42563765;42563765;42563765;42563765;42563845;42563927;42565776;42566744;42566744;42568865;42568865;42568865;42568865;42568865;42568865;42568865;42568865;42568865;42568865;42568865;42568865;42568865;42568865;42573400;42579477;42580443;42581312;42581846;42581846;42581846;42581846;42581846;42581846;42581846;42581846;42581846;42581846;42581846;42582193;42587411;42600411;42600960	42553448;42548657;42553448;42548657;42548657;42548657;42555995;42555995;42555995;42555995;42555995;42555995;42557696;42557696;42557696;42557696;42557696;42557696;42557696;42561296;42561296;42561296;42561296;42561296;42561296;42561296;42561296;42561296;42561296;42563686;42563686;42563686;42563686;42563686;42563686;42563686;42563686;42563686;42563632;42563686;42563686;42563686;42563686;42564415;42563980;42563980;42563980;42563880;42563888;42563980;42565883;42566836;42566836;42569073;42569073;42569073;42569073;42569073;42569073;42569073;42569073;42569073;42569073;42569073;42569073;42569073;42569073;42573547;42579593;42580505;42581365;42582023;42581943;42581960;42581987;42581950;42581951;42581901;42581962;42582028;42581942;42581967;42582327;42587562;42600524;42601080	-;-;-;-;-;-;-;-;-;-;-;-;-;-;-;-;-;-;-;-;-;-;-;-;-;-;-;-;-;-;-;-;-;-;-;-;-;-;-;-;-;-;-;-;-;-;-;-;-;-;-;-;-;-;-;-;-;-;-;-;-;-;-;-;-;-;-;-;-;-;-;-;-;-;-;-;-;-;-;-;-;-;-;-;-;-	8159	552	550	421	447
ENSG00000008324.12	chr3;chr3;chr3;chr3;chr3;chr3;chr3;chr3;chr3	42581840;42590809;42590860;42591274;42591525;42591525;42594422;42594422;42594422	42581958;42590966;42590966;42591601;42591601;42591601;42596934;42594660;42595114	+;+;+;+;+;+;+;+;+	3118	202	224	130	163
ENSG00000114857.18	chr3;chr3;chr3;chr3;chr3;chr3;chr3;chr3;chr3;chr3;chr3;chr3;chr3;chr3;chr3;chr3;chr3;chr3;chr3;chr3;chr3;chr3;chr3;chr3;chr3;chr3;chr3;chr3;chr3;chr3;chr3;chr3;chr3;chr3;chr3;chr3;chr3;chr3;chr3;chr3;chr3;chr3;chr3;chr3;chr3;chr3;chr3;chr3;chr3;chr3;chr3;chr3;chr3;chr3;chr3;chr3;chr3;chr3;chr3;chr3;chr3;chr3;chr3;chr3;chr3;chr3;chr3;chr3;chr3;chr3;chr3;chr3;chr3;chr3;chr3;chr3;chr3;chr3;chr3;chr3;chr3;chr3;chr3;chr3;chr3;chr3;chr3;chr3;chr3;chr3;chr3;chr3;chr3;chr3;chr3;chr3;chr3;chr3;chr3;chr3;chr3;chr3;chr3;chr3;chr3;chr3;chr3;chr3;chr3;chr3;chr3;chr3;chr3;chr3;chr3;chr3;chr3;chr3;chr3;chr3;chr3;chr3;chr3;chr3;chr3;chr3;chr3;chr3	42600655;42600660;42600672;42600682;42600686;42600686;42600718;42600743;42600761;42600980;42600984;42600984;42600984;42600984;42600984;42600984;42600984;42600984;42611103;42617570;42617570;42617570;42617570;42617570;42617570;42617570;42617570;42619020;42619020;42619020;42619020;42619020;42619020;42619020;42619020;42619664;42619664;42619664;42619664;42619664;42619664;42619664;42619819;42620016;42620016;42620016;42620016;42620016;42621005;42621416;42621429;42621429;42621429;42627186;42627200;42627200;42627200;42627200;42627200;42627200;42630546;42630546;42630546;42630546;42630546;42631033;42631171;42631171;42631171;42631171;42631171;42631171;42632601;42632601;42632601;42632601;42632601;42632601;42632601;42633209;42633209;42633580;42633580;42633580;42633580;42633580;42633580;42633637;42634613;42634613;42634613;42634613;42634613;42634613;42634613;42634613;42634613;42635080;42635221;42635221;42635221;42635221;42635221;42635221;42635221;42635221;42636868;42636868;42636868;42636868;42636868;42636868;42636868;42636868;42642501;42642501;42642501;42643339;42643339;42643339;42643652;42643902;42643902;42643902;42645888;42645888;42645888;42645888	42600778;42600778;42600778;42600778;42600778;42600778;42600778;42600778;42601064;42601064;42603056;42601064;42601064;42601064;42601064;42601064;42601064;42601064;42611184;42617644;42617644;42617644;42617644;42617644;42617644;42617644;42617644;42619127;42619127;42619127;42619127;42619127;42619127;42619127;42619708;42619708;42619708;42619708;42619708;42619723;42619708;42621516;42621516;42620043;42620043;42620316;42620043;42621516;42621516;42621516;42621516;42621516;42621516;42631316;42627227;42627468;42627227;42627227;42627310;42630575;42630575;42630575;42630575;42630575;42630575;42631316;42631316;42631316;42631316;42631316;42631316;42631316;42633112;42632823;42632823;42632823;42632823;42632823;42632823;42633735;42633735;42633735;42633735;42633735;42633735;42633735;42633735;42633735;42634700;42634700;42635057;42634700;42634700;42634700;42634700;42634700;42634700;42635366;42635481;42635366;42635366;42635366;42635366;42635366;42635366;42635366;42637156;42637000;42638219;42637035;42639750;42639750;42639750;42638226;42642596;42642596;42642596;42643395;42643395;42643395;42644003;42644003;42644003;42644003;42646116;42648735;42648733;42648735	+;+;+;+;+;+;+;+;+;+;+;+;+;+;+;+;+;+;+;+;+;+;+;+;+;+;+;+;+;+;+;+;+;+;+;+;+;+;+;+;+;+;+;+;+;+;+;+;+;+;+;+;+;+;+;+;+;+;+;+;+;+;+;+;+;+;+;+;+;+;+;+;+;+;+;+;+;+;+;+;+;+;+;+;+;+;+;+;+;+;+;+;+;+;+;+;+;+;+;+;+;+;+;+;+;+;+;+;+;+;+;+;+;+;+;+;+;+;+;+;+;+;+;+;+;+;+;+	17309	398	330	313	370
ENSG00000230084.6	chr3;chr3;chr3;chr3;chr3;chr3;chr3;chr3;chr3;chr3;chr3;chr3;chr3;chr3	42601963;42612290;42612292;42621446;42623385;42623764;42632568;42632629;42632629;42653994;42653994;42653994;42653994;42653994	42602097;42612367;42612367;42623812;42623812;42623812;42632695;42632695;42632695;42654156;42654326;42654388;42654051;42654388	-;-;-;-;-;-;-;-;-;-;-;-;-;-	3103	4	4	11	4
ENSG00000114853.14	chr3;chr3;chr3;chr3;chr3;chr3;chr3;chr3;chr3;chr3;chr3;chr3;chr3	42653697;42658275;42658814;42659036;42659637;42661485;42661485;42663012;42663012;42663797;42663797;42664237;42664237	42653883;42659828;42658847;42659238;42659828;42661632;42661632;42663127;42663127;42663941;42663941;42665854;42667580	+;+;+;+;+;+;+;+;+;+;+;+;+	5494	261	301	107	122
ENSG00000287629.1	chr3;chr3;chr3	42665873;42670411;42682815	42669702;42670528;42683793	-;-;-	4927	1	1	0	1
ENSG00000240203.3	chr3	42676189	42676491	-	303	0	0	0	1
ENSG00000157119.12	chr3;chr3;chr3;chr3;chr3;chr3	42685537;42688142;42688610;42688869;42690859;42691882	42686770;42688302;42688717;42689054;42691005;42692544	+;+;+;+;+;+	2499	0	0	0	0
ENSG00000010282.15	chr3;chr3;chr3;chr3;chr3;chr3;chr3;chr3;chr3;chr3;chr3;chr3;chr3;chr3;chr3;chr3;chr3;chr3;chr3;chr3;chr3;chr3;chr3;chr3;chr3;chr3;chr3;chr3;chr3;chr3;chr3;chr3;chr3;chr3;chr3;chr3;chr3;chr3;chr3;chr3;chr3;chr3;chr3;chr3;chr3;chr3;chr3;chr3;chr3;chr3;chr3;chr3;chr3;chr3;chr3;chr3;chr3;chr3;chr3;chr3;chr3;chr3;chr3;chr3;chr3;chr3;chr3;chr3;chr3;chr3;chr3	42692663;42692663;42692663;42692663;42692663;42693077;42693077;42693077;42693077;42693077;42693100;42693617;42693617;42693617;42693617;42696842;42696842;42696842;42697001;42697001;42697001;42697033;42697508;42697508;42697508;42698141;42698142;42698142;42698142;42698224;42698291;42698708;42698708;42698708;42698708;42698838;42699032;42699032;42699032;42699032;42699032;42699032;42699032;42699053;42699758;42699758;42699758;42699758;42699758;42699758;42699758;42699758;42700721;42700721;42700721;42700721;42700721;42700721;42700721;42700721;42701112;42701112;42701132;42701132;42701132;42701467;42702579;42702579;42702579;42702579;42702617	42692875;42692875;42692875;42692875;42692875;42693218;42693218;42693189;42693218;42693450;42693218;42693818;42694201;42693818;42693963;42696877;42696877;42696877;42697145;42697145;42697099;42697145;42697679;42697679;42697679;42698351;42698351;42698351;42698351;42698351;42698351;42698902;42698902;42698902;42698902;42698902;42699145;42699145;42699145;42699145;42699145;42699145;42699145;42699145;42699825;42699825;42699825;42699825;42699825;42699825;42699825;42699825;42700839;42700839;42700839;42700839;42700839;42700839;42700839;42700839;42701521;42701190;42701190;42701190;42701197;42701521;42702644;42702644;42702778;42702798;42702824	-;-;-;-;-;-;-;-;-;-;-;-;-;-;-;-;-;-;-;-;-;-;-;-;-;-;-;-;-;-;-;-;-;-;-;-;-;-;-;-;-;-;-;-;-;-;-;-;-;-;-;-;-;-;-;-;-;-;-;-;-;-;-;-;-;-;-;-;-;-;-	2888	0	0	1	0
ENSG00000285539.1	chr3;chr3;chr3;chr3;chr3;chr3	42692663;42698708;42713162;42713162;42713927;42732887	42692875;42698902;42713316;42713316;42714126;42732922	-;-;-;-;-;-	799	0	0	0	0
ENSG00000230970.4	chr3;chr3;chr3;chr3;chr3;chr3;chr3	42702541;42702653;42704149;42704149;42704154;42704910;42706047	42702729;42702729;42704232;42704628;42704232;42704953;42706776	+;+;+;+;+;+;+	1443	0	0	0	0
ENSG00000244607.7	chr3;chr3;chr3;chr3;chr3;chr3;chr3;chr3;chr3;chr3;chr3;chr3;chr3;chr3;chr3;chr3;chr3;chr3;chr3;chr3;chr3;chr3;chr3;chr3;chr3;chr3;chr3;chr3;chr3;chr3;chr3;chr3;chr3;chr3;chr3;chr3;chr3;chr3;chr3;chr3;chr3;chr3	42705756;42709684;42709698;42713162;42713162;42713162;42713927;42717968;42718985;42719278;42730467;42732887;42732887;42733470;42733470;42735707;42739634;42742896;42745735;42745923;42746794;42747257;42747257;42749815;42751936;42751936;42751936;42751936;42752575;42752575;42752575;42752575;42757066;42757066;42757066;42757066;42758125;42758125;42758125;42773176;42773176;42773176	42709139;42709798;42709798;42713316;42713316;42713316;42714149;42718137;42719163;42719525;42730589;42732970;42732970;42733544;42733609;42735913;42739810;42743057;42746027;42746027;42747373;42747373;42747373;42749958;42752025;42752025;42752025;42752025;42752717;42752717;42752717;42752717;42757214;42757214;42757120;42757214;42758351;42758351;42758351;42773243;42773253;42773253	-;-;-;-;-;-;-;-;-;-;-;-;-;-;-;-;-;-;-;-;-;-;-;-;-;-;-;-;-;-;-;-;-;-;-;-;-;-;-;-;-;-	7071	3	0	0	3
ENSG00000280571.2	chr3;chr3;chr3;chr3;chr3;chr3;chr3;chr3;chr3;chr3;chr3;chr3;chr3;chr3;chr3;chr3;chr3;chr3;chr3;chr3;chr3;chr3	42705756;42709684;42713162;42730467;42732887;42733470;42735707;42739634;42742896;42745923;42747257;42751936;42752575;42757066;42757177;42758125;42758125;42786028;42794157;42794157;42804436;42804436	42709139;42709798;42713316;42730589;42732970;42733609;42735913;42739810;42743057;42746027;42747373;42752025;42752717;42757214;42757214;42758351;42758351;42786162;42794275;42794275;42804518;42804493	-;-;-;-;-;-;-;-;-;-;-;-;-;-;-;-;-;-;-;-;-;-	5715	0	0	0	0
ENSG00000287417.1	chr3;chr3;chr3	42719401;42721528;42722149	42719633;42721650;42723136	+;+;+	1344	0	0	0	0
ENSG00000173811.11	chr3;chr3;chr3;chr3;chr3;chr3;chr3;chr3;chr3;chr3	42732575;42732575;42732575;42740975;42742926;42742926;42742926;42744943;42744943;42744943	42732658;42732658;42732658;42741087;42743272;42743066;42743066;42745158;42745639;42746768	+;+;+;+;+;+;+;+;+;+	2370	0	1	1	3
ENSG00000225611.1	chr3;chr3	42770612;42773205	42771077;42773635	+;+	897	0	3	0	0
ENSG00000181061.14	chr3;chr3;chr3;chr3;chr3;chr3;chr3;chr3;chr3;chr3;chr3;chr3;chr3;chr3;chr3;chr3;chr3;chr3;chr3	42782908;42784330;42784526;42784905;42785252;42786028;42786028;42786028;42786028;42786028;42794157;42794157;42794157;42794157;42804172;42804436;42804436;42804436;42804436	42785320;42785320;42785320;42785336;42785320;42786162;42786162;42786162;42786162;42786162;42794275;42794275;42794275;42794299;42804433;42804490;42804488;42804488;42804490	-;-;-;-;-;-;-;-;-;-;-;-;-;-;-;-;-;-;-	3024	245	205	181	179
ENSG00000235288.3	chr3;chr3;chr3;chr3;chr3;chr3;chr3;chr3	42785087;42786028;42794157;42804940;42835244;42852375;42852375;42852375	42785320;42786162;42794275;42805637;42835959;42852425;42852428;42852425	-;-;-;-;-;-;-;-	1956	0	3	0	0
ENSG00000144648.16	chr3;chr3;chr3;chr3;chr3;chr3;chr3;chr3;chr3;chr3;chr3;chr3;chr3;chr3;chr3;chr3;chr3;chr3;chr3;chr3;chr3;chr3;chr3;chr3;chr3;chr3;chr3;chr3;chr3;chr3;chr3;chr3;chr3;chr3;chr3;chr3;chr3;chr3	42804752;42805265;42809176;42809430;42809445;42809456;42809462;42809472;42809473;42809476;42809492;42819631;42819631;42819631;42819631;42834600;42835449;42839094;42839094;42839094;42841538;42843919;42843964;42850966;42851296;42851296;42856037;42864466;42864466;42864466;42864466;42864466;42864466;42864466;42864466;42864466;42887538;42887538	42804844;42805653;42809308;42809532;42809532;42809532;42809532;42809532;42809532;42809532;42809532;42819711;42819711;42819711;42819711;42834720;42835773;42839279;42839279;42839279;42841770;42843987;42844065;42851055;42851454;42851454;42856178;42865013;42865201;42864930;42864876;42864859;42867283;42864534;42864859;42867286;42887974;42887640	+;+;+;+;+;+;+;+;+;+;+;+;+;+;+;+;+;+;+;+;+;+;+;+;+;+;+;+;+;+;+;+;+;+;+;+;+;+	5460	1	2	1	1
ENSG00000273328.5	chr3;chr3;chr3;chr3;chr3;chr3;chr3;chr3;chr3;chr3;chr3;chr3;chr3	42809414;42809445;42809472;42819631;42819631;42819631;42839094;42839094;42887538;42887538;42897038;42897038;42908022	42809532;42809532;42809532;42819711;42819711;42819711;42839279;42839279;42887701;42887701;42900336;42897324;42908105	+;+;+;+;+;+;+;+;+;+;+;+;+	3933	0	0	0	0
ENSG00000273291.5	chr3;chr3;chr3;chr3;chr3;chr3;chr3;chr3;chr3;chr3;chr3;chr3;chr3;chr3;chr3;chr3;chr3;chr3;chr3;chr3;chr3;chr3	42809446;42819631;42936342;42936392;42936859;42938850;42938850;42938850;42938850;42941226;42941226;42941226;42941226;42941958;42941958;42941958;42941958;43032267;43032267;43032267;43053521;43055432	42809532;42819711;42936455;42936455;42937063;42938931;42938931;42938931;42938931;42941352;42941352;42941352;42941352;42942071;42942071;42942071;42942071;43032292;43032547;43032335;43053643;43055871	+;+;+;+;+;+;+;+;+;+;+;+;+;+;+;+;+;+;+;+;+;+	1654	0	0	0	0
ENSG00000240747.8	chr3;chr3;chr3;chr3;chr3;chr3;chr3;chr3;chr3;chr3;chr3;chr3;chr3;chr3;chr3;chr3;chr3;chr3;chr3	42809483;42819631;42908793;42936386;42936862;42938850;42938850;42941193;42941226;42941226;42941226;42941958;42941958;42941958;42941958;42942538;42942538;42942538;42942538	42809532;42819711;42908909;42936455;42938931;42938931;42938931;42941352;42941352;42941352;42941352;42942071;42942071;42942071;42942071;42942789;42942792;42942792;42942792	+;+;+;+;+;+;+;+;+;+;+;+;+;+;+;+;+;+;+	2917	0	0	0	0
ENSG00000180432.6	chr3;chr3;chr3	42856005;42872192;42874470	42856471;42875879;42875898	-;-;-	4174	0	0	0	0
ENSG00000236459.1	chr3	42889361	42890306	+	946	3	0	3	1
ENSG00000182983.15	chr3;chr3;chr3;chr3;chr3;chr3;chr3;chr3;chr3;chr3;chr3;chr3;chr3;chr3;chr3;chr3;chr3;chr3	42906142;42906166;42906174;42908022;42908022;42908022;42908022;42908793;42908793;42908796;42908802;42912017;42913201;42913201;42914327;42914327;42914327;42917449	42906168;42906441;42906441;42908148;42908148;42908148;42908909;42908909;42908909;42908909;42908909;42912069;42913303;42913302;42919334;42916995;42915370;42917640	+;+;+;+;+;+;+;+;+;+;+;+;+;+;+;+;+;+	6352	0	2	0	0
ENSG00000206552.4	chr3;chr3	42934252;42935757	42935356;42936785	-;-	2134	0	0	0	0
ENSG00000144649.9	chr3;chr3;chr3;chr3;chr3;chr3;chr3;chr3;chr3;chr3;chr3;chr3;chr3;chr3;chr3;chr3;chr3;chr3;chr3;chr3	42979267;42979281;42979311;42979313;42979327;43032267;43032267;43032267;43053521;43053521;43053521;43053521;43053521;43055432;43055432;43055432;43056176;43056176;43056176;43059834	42979645;42979645;42979645;42979364;42979645;43033553;43033553;43033553;43054121;43054274;43053643;43053643;43053643;43055535;43055535;43055535;43057715;43056366;43056532;43060211	+;+;+;+;+;+;+;+;+;+;+;+;+;+;+;+;+;+;+;+	4442	0	1	0	0
ENSG00000232375.1	chr3	43037121	43037451	+	331	0	0	0	0
ENSG00000144647.6	chr3;chr3;chr3;chr3;chr3	43079232;43079234;43090488;43105836;43105836	43081536;43081536;43090609;43106079;43105939	-;-;-;-;-	2671	153	203	102	120
ENSG00000227245.1	chr3;chr3	43087479;43087812	43087730;43088068	+;+	509	0	0	0	0
ENSG00000285766.1	chr3;chr3	43088236;43090359	43088851;43090443	+;+	701	0	1	0	1
ENSG00000163788.14	chr3;chr3;chr3;chr3;chr3;chr3;chr3;chr3;chr3;chr3;chr3;chr3;chr3;chr3;chr3;chr3;chr3;chr3;chr3;chr3;chr3;chr3;chr3;chr3;chr3;chr3;chr3;chr3;chr3;chr3;chr3;chr3;chr3;chr3;chr3	43286512;43286538;43286540;43286586;43289740;43299754;43299754;43303098;43303098;43303098;43303112;43332166;43332169;43332169;43332169;43332169;43332169;43340287;43340287;43340287;43340287;43340287;43343236;43343344;43343344;43343344;43343344;43343351;43347339;43347339;43347339;43347339;43347339;43361767;43424525	43286675;43286675;43286675;43286675;43289789;43299815;43299815;43303792;43303792;43303792;43303792;43332310;43332310;43333390;43332310;43332310;43332310;43340499;43340681;43340499;43340499;43340499;43343478;43343478;43343478;43343478;43343478;43343478;43347606;43351143;43348753;43351143;43348838;43361868;43424764	+;+;+;+;+;+;+;+;+;+;+;+;+;+;+;+;+;+;+;+;+;+;+;+;+;+;+;+;+;+;+;+;+;+;+	6981	242	176	166	188
ENSG00000241939.3	chr3	43314951	43315255	+	305	3	9	2	0
ENSG00000234617.2	chr3;chr3;chr3;chr3;chr3;chr3	43346923;43349644;43351331;43351331;43351598;43351598	43348306;43349977;43351381;43351381;43352152;43351962	-;-;-;-;-;-	2324	1	0	0	0
ENSG00000160746.13	chr3;chr3;chr3;chr3;chr3;chr3;chr3;chr3;chr3;chr3;chr3;chr3;chr3;chr3;chr3;chr3;chr3;chr3;chr3;chr3;chr3;chr3;chr3;chr3;chr3;chr3;chr3;chr3;chr3;chr3;chr3;chr3;chr3;chr3;chr3;chr3;chr3;chr3;chr3;chr3;chr3;chr3;chr3;chr3;chr3;chr3;chr3;chr3;chr3;chr3;chr3;chr3;chr3;chr3;chr3;chr3;chr3;chr3;chr3;chr3;chr3;chr3;chr3;chr3;chr3;chr3;chr3;chr3;chr3;chr3;chr3;chr3;chr3;chr3;chr3;chr3;chr3;chr3;chr3;chr3;chr3;chr3;chr3;chr3;chr3;chr3;chr3;chr3;chr3;chr3;chr3;chr3;chr3;chr3;chr3;chr3;chr3;chr3;chr3;chr3;chr3;chr3;chr3;chr3;chr3;chr3;chr3;chr3;chr3	43354859;43365837;43365848;43366348;43366359;43366556;43366643;43366889;43372728;43432611;43432611;43432611;43432611;43432611;43549720;43549720;43549720;43549720;43549720;43549720;43551472;43555278;43555278;43555278;43555278;43555278;43555278;43561220;43561220;43561220;43561220;43561220;43561373;43565653;43565653;43565653;43565653;43565653;43565653;43574809;43574809;43574809;43574809;43574809;43576692;43576692;43576692;43576692;43577035;43580353;43580353;43580353;43580353;43580353;43580353;43598532;43598532;43598532;43598532;43598532;43598565;43598581;43598582;43598602;43600384;43600384;43600384;43600384;43600384;43600384;43600384;43600384;43600384;43605714;43605714;43605714;43605714;43605714;43605714;43605714;43605714;43605714;43605714;43605714;43605714;43605737;43618020;43621773;43621909;43621909;43621909;43621909;43621909;43621909;43621909;43621909;43636309;43637603;43638675;43638675;43652947;43652947;43652947;43689311;43690541;43690615;43691517;43691517;43691517	43355056;43366208;43366974;43366974;43366974;43366974;43366974;43366974;43372847;43432727;43432727;43432727;43432727;43432727;43549848;43549848;43549848;43549848;43549848;43549848;43551588;43555411;43555469;43555469;43555469;43555469;43555469;43561402;43561402;43561402;43561402;43561402;43561402;43565727;43565727;43565727;43565727;43565727;43565727;43574864;43574864;43574864;43574864;43574864;43577261;43577261;43577261;43577261;43577261;43580472;43580472;43580472;43580472;43580472;43580472;43598666;43598666;43598666;43598666;43598666;43598666;43598666;43598666;43598666;43600581;43600581;43600581;43600581;43600581;43600581;43600581;43600581;43600581;43605863;43605863;43605863;43605863;43605863;43605863;43605863;43605863;43605863;43605863;43605863;43605863;43605863;43618086;43621897;43621952;43622003;43622066;43622003;43622011;43621984;43621965;43622011;43636538;43637783;43639083;43638894;43653037;43653040;43653040;43689476;43690819;43690813;43691572;43691569;43691594	-;-;-;-;-;-;-;-;-;-;-;-;-;-;-;-;-;-;-;-;-;-;-;-;-;-;-;-;-;-;-;-;-;-;-;-;-;-;-;-;-;-;-;-;-;-;-;-;-;-;-;-;-;-;-;-;-;-;-;-;-;-;-;-;-;-;-;-;-;-;-;-;-;-;-;-;-;-;-;-;-;-;-;-;-;-;-;-;-;-;-;-;-;-;-;-;-;-;-;-;-;-;-;-;-;-;-;-;-	5285	86	83	89	91
ENSG00000251811.1	chr3	43472477	43472596	+	120	0	0	0	0
ENSG00000223916.1	chr3;chr3	43484972;43485637	43485242;43485880	-;-	515	2	1	1	0
ENSG00000011198.10	chr3;chr3;chr3;chr3;chr3;chr3;chr3;chr3;chr3;chr3;chr3;chr3;chr3;chr3;chr3;chr3;chr3;chr3;chr3;chr3;chr3;chr3;chr3;chr3;chr3;chr3;chr3;chr3;chr3;chr3;chr3;chr3;chr3;chr3;chr3;chr3;chr3;chr3;chr3;chr3;chr3;chr3;chr3;chr3;chr3;chr3;chr3;chr3;chr3;chr3;chr3;chr3;chr3;chr3;chr3;chr3;chr3;chr3;chr3;chr3;chr3;chr3;chr3;chr3;chr3;chr3;chr3;chr3;chr3;chr3;chr3;chr3;chr3;chr3;chr3;chr3;chr3;chr3;chr3;chr3;chr3;chr3;chr3;chr3;chr3;chr3;chr3;chr3;chr3;chr3;chr3;chr3;chr3;chr3;chr3	43690108;43690113;43690381;43690880;43690892;43690893;43690900;43690906;43690938;43690951;43690969;43690972;43690984;43691094;43691257;43694903;43699276;43699276;43699276;43699276;43699276;43699276;43699276;43699276;43699276;43699276;43699276;43699276;43699276;43699276;43699502;43701912;43702215;43702215;43702215;43702215;43702215;43702215;43702215;43702215;43702215;43702215;43702387;43707654;43711709;43711709;43711709;43711709;43711709;43711709;43711709;43711709;43711709;43711709;43711709;43711709;43711709;43714947;43714947;43714947;43714947;43714947;43714947;43714947;43714947;43714947;43714947;43717671;43717671;43717671;43717671;43717671;43717671;43717671;43717671;43717671;43717671;43717766;43718443;43718443;43718443;43718443;43718443;43718443;43718443;43718443;43718443;43718443;43718443;43718443;43718443;43733880;43733880;43734050;43734050	43690202;43690202;43690710;43691039;43691039;43691039;43691039;43691039;43691039;43691039;43691039;43691039;43691039;43691509;43691509;43695153;43699361;43699361;43699361;43699361;43699361;43699361;43699361;43699361;43699361;43699745;43699361;43699361;43699361;43699361;43699533;43702008;43702587;43702587;43702587;43702587;43702587;43702587;43702587;43702584;43702587;43702587;43702587;43707771;43711863;43711863;43711863;43711863;43711863;43711863;43711863;43711863;43711863;43711863;43711863;43711863;43711863;43715058;43715058;43715058;43715058;43715058;43714956;43715058;43715058;43715058;43715058;43717857;43717857;43717857;43717857;43717857;43717857;43717857;43717857;43717857;43717857;43717857;43718606;43718561;43719826;43719013;43718561;43720811;43719837;43722725;43718762;43718561;43719905;43718797;43719541;43734358;43733963;43734371;43734364	+;+;+;+;+;+;+;+;+;+;+;+;+;+;+;+;+;+;+;+;+;+;+;+;+;+;+;+;+;+;+;+;+;+;+;+;+;+;+;+;+;+;+;+;+;+;+;+;+;+;+;+;+;+;+;+;+;+;+;+;+;+;+;+;+;+;+;+;+;+;+;+;+;+;+;+;+;+;+;+;+;+;+;+;+;+;+;+;+;+;+;+;+;+;+	7539	447	386	269	347
ENSG00000235886.1	chr3;chr3;chr3	43778961;43779595;43779872	43779137;43779717;43779982	-;-;-	411	0	0	0	0
ENSG00000271192.1	chr3	43996896	43997443	+	548	0	0	0	0
ENSG00000272121.1	chr3	43998081	43999149	-	1069	0	0	0	0
ENSG00000252980.1	chr3	44071087	44071186	+	100	0	0	0	0
ENSG00000207954.1	chr3	44114212	44114310	+	99	0	0	0	0
ENSG00000280435.1	chr3	44115818	44117487	-	1670	0	0	0	0
ENSG00000261786.1	chr3	44117299	44122365	+	5067	0	13	6	1
ENSG00000173769.4	chr3;chr3;chr3;chr3;chr3;chr3;chr3;chr3;chr3;chr3;chr3;chr3;chr3;chr3;chr3;chr3;chr3;chr3;chr3;chr3	44241886;44242853;44254968;44256151;44262419;44266997;44269216;44270685;44281968;44287389;44287747;44290771;44304015;44305147;44306326;44309825;44321027;44323092;44328250;44331792	44242399;44245271;44255029;44256278;44262483;44267136;44269301;44270810;44282031;44287540;44287839;44290886;44304081;44305321;44306426;44309990;44321191;44323295;44328433;44332098	+;+;+;+;+;+;+;+;+;+;+;+;+;+;+;+;+;+;+;+	5334	0	0	0	0
ENSG00000271937.1	chr3	44337941	44338552	-	612	1	1	0	0
ENSG00000179152.20	chr3;chr3;chr3;chr3;chr3;chr3;chr3;chr3;chr3;chr3;chr3;chr3;chr3;chr3;chr3;chr3;chr3;chr3;chr3;chr3;chr3;chr3;chr3;chr3;chr3;chr3;chr3;chr3;chr3;chr3;chr3;chr3;chr3;chr3;chr3;chr3;chr3;chr3;chr3;chr3;chr3;chr3;chr3;chr3;chr3;chr3;chr3;chr3;chr3;chr3;chr3;chr3;chr3;chr3;chr3;chr3;chr3;chr3;chr3;chr3;chr3;chr3;chr3;chr3;chr3;chr3;chr3;chr3;chr3;chr3;chr3;chr3;chr3;chr3;chr3;chr3;chr3;chr3;chr3;chr3;chr3	44338119;44338119;44338122;44338452;44338752;44338757;44338760;44338766;44338776;44338783;44338806;44339687;44354739;44354739;44354739;44354739;44354739;44354739;44354739;44354739;44354739;44354739;44357741;44357741;44357741;44357741;44357741;44357741;44357741;44357741;44357741;44358217;44358217;44361365;44361365;44361365;44361365;44361365;44361365;44361365;44361365;44362420;44367456;44367456;44367456;44367532;44367532;44367532;44367532;44391208;44392855;44392855;44392855;44392855;44392855;44396400;44396400;44396400;44396400;44396400;44396743;44396743;44396743;44396743;44396743;44396787;44400355;44400355;44400355;44400355;44400355;44400522;44401203;44401203;44401203;44401203;44407442;44407442;44407442;44407442;44407442	44338319;44338319;44338319;44338834;44338834;44338834;44338834;44338834;44338834;44338834;44338834;44341425;44354811;44354811;44354811;44354811;44354811;44354811;44354811;44354811;44354811;44354811;44357876;44357876;44357876;44357876;44357876;44357876;44357876;44357876;44357876;44359802;44359804;44361518;44361518;44361518;44361518;44361518;44361518;44361518;44361518;44363037;44367708;44367624;44367708;44367708;44367708;44367708;44367879;44391331;44392977;44392977;44392977;44392977;44392977;44396497;44396497;44396497;44396497;44396497;44396834;44396834;44396834;44396834;44396834;44396834;44400550;44401334;44400587;44400587;44400587;44400587;44401334;44401334;44401334;44401334;44407740;44408874;44409448;44409451;44407790	+;+;+;+;+;+;+;+;+;+;+;+;+;+;+;+;+;+;+;+;+;+;+;+;+;+;+;+;+;+;+;+;+;+;+;+;+;+;+;+;+;+;+;+;+;+;+;+;+;+;+;+;+;+;+;+;+;+;+;+;+;+;+;+;+;+;+;+;+;+;+;+;+;+;+;+;+;+;+;+;+	8743	403	351	348	368
ENSG00000225873.4	chr3;chr3;chr3;chr3;chr3;chr3;chr3;chr3;chr3;chr3;chr3	44421127;44421130;44421130;44421142;44421316;44422853;44423963;44428931;44437698;44439797;44439797	44421813;44421813;44421813;44421813;44421811;44422937;44424007;44429097;44437767;44439946;44439917	-;-;-;-;-;-;-;-;-;-;-	1204	0	0	0	0
ENSG00000283036.3	chr3;chr3;chr3;chr3;chr3;chr3;chr3;chr3;chr3;chr3;chr3;chr3	44424134;44427950;44428045;44428553;44428555;44428555;44428847;44428847;44428847;44429066;44429066;44429066	44424312;44428158;44428158;44428624;44428624;44428624;44428941;44428941;44428941;44429529;44429529;44429528	+;+;+;+;+;+;+;+;+;+;+;+	1019	0	0	0	0
ENSG00000185219.17	chr3;chr3;chr3;chr3;chr3;chr3;chr3;chr3;chr3;chr3;chr3;chr3;chr3;chr3;chr3;chr3;chr3;chr3;chr3;chr3;chr3;chr3;chr3;chr3;chr3;chr3;chr3;chr3;chr3;chr3;chr3	44431705;44439770;44449513;44449513;44450121;44450123;44450447;44450447;44450868;44450868;44450868;44450868;44451314;44451314;44451314;44451314;44451433;44451470;44454879;44455121;44455121;44455121;44455121;44455175;44455485;44455519;44455523;44458244;44458244;44477591;44477591	44448739;44448739;44449623;44449623;44450573;44450573;44450573;44450573;44450962;44450962;44450962;44450962;44451482;44451431;44451482;44451482;44451468;44451482;44455696;44455696;44455173;44455696;44455700;44455483;44455517;44455521;44455700;44458264;44458364;44477649;44477670	-;-;-;-;-;-;-;-;-;-;-;-;-;-;-;-;-;-;-;-;-;-;-;-;-;-;-;-;-;-;-	18886	262	227	181	200
ENSG00000178917.16	chr3;chr3;chr3;chr3;chr3;chr3;chr3;chr3;chr3;chr3;chr3	44494847;44498970;44499523;44499576;44499894;44502542;44502542;44502542;44502965;44510553;44510553	44495101;44500634;44500637;44503110;44500637;44502668;44502668;44502641;44503056;44510636;44510636	-;-;-;-;-;-;-;-;-;-;-	4480	17	34	25	14
ENSG00000214825.2	chr3	44524744	44525805	-	1062	1	0	0	0
ENSG00000277509.1	chr3	44528955	44529391	-	437	0	0	0	0
ENSG00000196345.13	chr3;chr3;chr3;chr3;chr3;chr3;chr3;chr3;chr3;chr3;chr3;chr3;chr3;chr3;chr3;chr3;chr3;chr3;chr3;chr3;chr3;chr3;chr3;chr3;chr3;chr3;chr3;chr3;chr3;chr3;chr3;chr3;chr3;chr3;chr3;chr3;chr3;chr3;chr3;chr3;chr3;chr3;chr3	44555193;44555193;44555203;44555208;44555229;44555444;44556930;44556930;44556930;44556930;44556930;44557357;44565487;44565487;44565487;44565487;44565487;44565487;44565487;44565559;44567912;44567912;44567912;44567912;44567912;44567912;44567912;44568307;44568307;44568307;44568307;44568307;44568307;44568307;44568307;44569922;44569922;44569925;44569925;44582972;44582972;44582972;44594014	44555481;44555481;44555518;44555518;44555481;44555481;44557470;44557470;44557470;44557470;44557470;44557470;44565655;44565655;44565655;44565655;44565655;44565655;44565655;44565655;44568003;44568003;44568003;44568003;44568003;44568003;44568003;44568477;44568433;44568433;44568433;44568433;44568433;44568433;44568433;44572158;44572158;44570665;44570128;44583306;44583483;44583445;44594173	+;+;+;+;+;+;+;+;+;+;+;+;+;+;+;+;+;+;+;+;+;+;+;+;+;+;+;+;+;+;+;+;+;+;+;+;+;+;+;+;+;+;+	4208	1	0	5	0
ENSG00000236869.1	chr3;chr3;chr3	44557357;44661262;44685559	44557592;44661386;44685653	-;-;-	456	3	0	0	2
ENSG00000144792.9	chr3;chr3;chr3;chr3;chr3;chr3;chr3;chr3;chr3;chr3;chr3;chr3	44578223;44584962;44584964;44584964;44586105;44586105;44586105;44586105;44587130;44594014;44594014;44594014	44578289;44585007;44585007;44585007;44586213;44586702;44586213;44586213;44587250;44599694;44594311;44594295	+;+;+;+;+;+;+;+;+;+;+;+	6513	0	0	0	0
ENSG00000214820.3	chr3	44579938	44581026	-	1089	3	0	0	0
ENSG00000186448.15	chr3;chr3;chr3;chr3;chr3;chr3;chr3;chr3;chr3;chr3;chr3;chr3;chr3;chr3;chr3;chr3;chr3;chr3;chr3;chr3;chr3;chr3;chr3;chr3;chr3;chr3;chr3;chr3;chr3;chr3;chr3;chr3;chr3	44584888;44586105;44625019;44625036;44625049;44625095;44628988;44629065;44629074;44629074;44629074;44629074;44630814;44631062;44631062;44631062;44631062;44631062;44632105;44632105;44632105;44632105;44632105;44632473;44632473;44632473;44632473;44632473;44641900;44641900;44646491;44646491;44646491	44585007;44586213;44625143;44625143;44625143;44625143;44629544;44629544;44629544;44629544;44629390;44629544;44630946;44631221;44631221;44631221;44631221;44631221;44632196;44632196;44632196;44632196;44632196;44632599;44632599;44632599;44632599;44632599;44645262;44648471;44648471;44647778;44647504	+;+;+;+;+;+;+;+;+;+;+;+;+;+;+;+;+;+;+;+;+;+;+;+;+;+;+;+;+;+;+;+;+	7995	116	118	106	87
ENSG00000233509.2	chr3;chr3	44617128;44624722	44617674;44624797	-;-	623	0	1	0	1
ENSG00000169981.11	chr3;chr3;chr3;chr3;chr3;chr3;chr3;chr3;chr3;chr3;chr3;chr3;chr3;chr3;chr3;chr3;chr3;chr3;chr3;chr3	44648732;44648741;44648741;44648742;44648742;44648745;44650941;44650941;44650941;44650944;44650944;44650944;44652557;44652557;44652557;44658701;44658701;44658701;44658701;44658701	44648834;44648834;44648811;44648834;44648811;44648811;44651259;44651259;44651259;44651259;44651259;44651259;44652701;44652701;44652701;44658895;44660791;44658878;44658765;44660791	+;+;+;+;+;+;+;+;+;+;+;+;+;+;+;+;+;+;+;+	2658	138	136	115	118
ENSG00000272077.1	chr3	44667412	44669364	+	1953	8	14	12	8
ENSG00000235805.1	chr3	44709311	44710886	-	1576	0	0	2	0
ENSG00000196653.12	chr3;chr3;chr3;chr3;chr3;chr3;chr3;chr3;chr3;chr3;chr3;chr3;chr3	44712643;44712646;44712660;44712676;44714591;44720203;44720203;44720203;44720203;44720873;44720873;44720873;44720873	44712744;44712744;44712740;44712744;44714688;44720316;44720316;44720316;44720316;44723831;44721282;44723829;44723831	+;+;+;+;+;+;+;+;+;+;+;+;+	3273	0	1	0	0
ENSG00000186446.12	chr3;chr3;chr3;chr3;chr3;chr3;chr3;chr3;chr3;chr3;chr3	44729596;44729624;44729635;44729781;44731476;44731476;44731476;44731476;44732107;44734197;44734197	44729722;44729722;44730015;44730015;44731560;44731560;44731560;44731919;44732265;44737083;44737083	+;+;+;+;+;+;+;+;+;+;+	3910	0	0	1	0
ENSG00000163807.6	chr3;chr3;chr3;chr3;chr3;chr3;chr3	44737661;44748744;44753345;44754224;44754224;44761495;44761495	44737797;44753552;44753552;44754368;44754368;44761511;44761619	-;-;-;-;-;-;-	5216	94	75	106	68
ENSG00000163808.17	chr3;chr3;chr3;chr3;chr3;chr3;chr3;chr3;chr3;chr3;chr3;chr3;chr3;chr3;chr3;chr3;chr3;chr3;chr3;chr3;chr3;chr3;chr3;chr3;chr3;chr3;chr3;chr3;chr3;chr3;chr3;chr3;chr3;chr3;chr3;chr3;chr3;chr3;chr3;chr3;chr3;chr3;chr3;chr3;chr3;chr3;chr3;chr3;chr3;chr3;chr3;chr3;chr3;chr3;chr3;chr3;chr3;chr3;chr3;chr3;chr3;chr3;chr3;chr3;chr3;chr3;chr3;chr3;chr3;chr3;chr3;chr3;chr3;chr3;chr3;chr3;chr3;chr3;chr3;chr3;chr3;chr3;chr3;chr3;chr3;chr3;chr3;chr3;chr3;chr3;chr3;chr3;chr3;chr3;chr3;chr3;chr3;chr3;chr3;chr3;chr3;chr3;chr3;chr3;chr3;chr3;chr3;chr3;chr3;chr3;chr3;chr3;chr3;chr3;chr3;chr3;chr3;chr3;chr3;chr3;chr3;chr3;chr3;chr3;chr3;chr3;chr3;chr3;chr3;chr3;chr3;chr3;chr3;chr3;chr3;chr3;chr3;chr3;chr3;chr3;chr3;chr3;chr3;chr3;chr3;chr3;chr3	44761721;44761794;44761862;44774395;44775254;44775254;44778115;44778115;44780885;44780885;44780885;44784845;44784845;44786395;44786395;44794217;44794217;44794217;44797551;44797551;44797551;44797834;44797834;44797834;44799187;44799213;44800314;44800314;44800314;44800314;44800314;44801450;44801450;44801450;44801450;44801450;44801765;44801765;44801765;44801765;44801765;44802814;44802814;44802814;44802814;44802814;44805027;44805027;44805027;44805027;44805027;44805845;44805845;44805845;44805845;44805845;44810846;44810846;44810846;44810846;44810846;44812182;44812182;44812182;44812182;44812182;44813075;44813075;44813075;44813075;44813075;44814911;44814911;44814911;44814911;44814971;44826039;44826039;44826039;44826039;44826039;44826375;44826375;44826375;44826375;44826375;44826996;44827459;44827459;44827459;44827459;44827459;44828214;44828214;44828214;44828214;44829971;44829971;44829971;44829971;44830896;44830896;44830896;44830896;44838275;44838275;44838275;44838275;44840355;44840355;44840355;44840355;44841074;44841074;44841074;44841074;44843123;44843125;44843125;44843125;44843125;44847985;44847985;44847985;44847985;44847985;44848521;44848521;44848521;44848521;44848521;44851787;44851787;44851787;44851787;44851787;44852208;44852208;44852208;44852208;44852208;44852673;44852673;44852673;44852673;44852673;44873329	44761884;44761884;44761884;44774437;44775437;44775437;44778191;44778191;44780922;44780922;44780922;44784942;44784942;44786574;44786574;44794426;44794426;44794426;44797676;44797676;44797676;44797956;44797956;44797956;44799291;44799291;44800437;44800437;44800437;44800437;44800437;44801526;44801526;44801526;44801526;44801526;44801974;44801974;44801974;44801974;44801974;44802991;44802991;44802991;44802991;44802991;44805168;44805168;44805168;44805168;44805168;44805986;44805986;44805986;44805986;44805986;44811043;44811043;44811043;44811043;44811043;44812289;44812289;44812289;44812289;44812289;44813270;44813180;44813180;44813180;44813180;44815076;44815076;44815076;44815076;44815076;44826189;44826189;44826189;44826189;44826189;44826460;44826460;44826460;44826460;44826460;44827193;44827528;44827528;44827490;44827528;44827528;44828300;44828300;44828300;44828300;44830075;44830075;44830075;44830075;44831018;44831018;44831018;44831018;44838421;44838421;44838421;44838421;44840456;44840456;44840456;44840456;44841238;44841238;44841238;44841238;44843234;44843234;44843234;44843234;44843234;44848057;44848057;44848057;44848057;44848057;44848558;44848558;44848558;44848558;44848558;44851952;44851952;44851952;44851952;44851952;44852339;44852339;44852339;44852339;44852339;44852794;44853254;44853021;44853256;44853261;44873376	+;+;+;+;+;+;+;+;+;+;+;+;+;+;+;+;+;+;+;+;+;+;+;+;+;+;+;+;+;+;+;+;+;+;+;+;+;+;+;+;+;+;+;+;+;+;+;+;+;+;+;+;+;+;+;+;+;+;+;+;+;+;+;+;+;+;+;+;+;+;+;+;+;+;+;+;+;+;+;+;+;+;+;+;+;+;+;+;+;+;+;+;+;+;+;+;+;+;+;+;+;+;+;+;+;+;+;+;+;+;+;+;+;+;+;+;+;+;+;+;+;+;+;+;+;+;+;+;+;+;+;+;+;+;+;+;+;+;+;+;+;+;+;+;+;+;+	5281	335	317	329	426
ENSG00000284498.1	chr3	44861888	44861981	+	94	0	0	0	0
ENSG00000169964.8	chr3;chr3;chr3;chr3;chr3	44861904;44861912;44864197;44865040;44865040	44864343;44862116;44864343;44865670;44865664	+;+;+;+;+	3071	32	57	33	55
ENSG00000163810.12	chr3;chr3;chr3;chr3;chr3;chr3;chr3;chr3;chr3;chr3;chr3;chr3;chr3;chr3;chr3;chr3;chr3;chr3;chr3;chr3;chr3;chr3;chr3;chr3;chr3;chr3;chr3;chr3;chr3;chr3	44874608;44874608;44874623;44874635;44876429;44885325;44885325;44885325;44887689;44887689;44890339;44890603;44890603;44893577;44893577;44893577;44896709;44896709;44896709;44901524;44901524;44901793;44903535;44903884;44906949;44906949;44910090;44910958;44911270;44913584	44874697;44874697;44874697;44874697;44876490;44885498;44885498;44885498;44887795;44889170;44890732;44890732;44890732;44893695;44893695;44893695;44896739;44896816;44896816;44901570;44901698;44901931;44903987;44903987;44907202;44907200;44910368;44911127;44911406;44914990	+;+;+;+;+;+;+;+;+;+;+;+;+;+;+;+;+;+;+;+;+;+;+;+;+;+;+;+;+;+	5443	3	0	1	1
ENSG00000235845.1	chr3;chr3	44899178;44900829	44899649;44900925	+;+	569	0	0	0	0
ENSG00000163812.15	chr3;chr3;chr3;chr3;chr3;chr3;chr3;chr3;chr3;chr3;chr3;chr3;chr3;chr3;chr3;chr3;chr3;chr3;chr3;chr3;chr3;chr3;chr3;chr3;chr3;chr3;chr3;chr3;chr3;chr3;chr3;chr3;chr3;chr3;chr3;chr3;chr3;chr3;chr3;chr3;chr3;chr3;chr3;chr3;chr3;chr3;chr3;chr3;chr3;chr3;chr3;chr3;chr3	44915257;44915261;44917409;44918793;44919978;44924846;44926523;44926613;44929306;44929306;44929306;44929306;44929306;44929306;44929306;44932907;44932907;44933118;44933118;44933118;44933118;44933118;44933118;44933138;44933188;44933888;44933888;44933888;44933888;44933888;44933888;44933888;44945168;44945168;44945168;44945168;44945168;44945168;44945168;44945168;44958588;44959127;44959127;44959131;44959131;44959131;44959131;44969609;44975933;44975933;44975933;44975933;44975933	44918143;44926847;44918143;44919338;44920337;44926847;44926847;44926847;44929436;44929436;44929436;44929436;44929436;44929352;44929436;44932990;44932990;44933199;44933199;44933199;44933449;44933199;44933199;44933199;44933199;44933984;44933984;44933984;44933984;44933984;44933984;44933984;44945292;44945292;44945292;44945292;44945329;44945292;44945292;44945292;44958685;44959432;44959460;44959460;44959460;44959460;44959460;44969931;44976185;44976166;44976182;44976174;44976182	-;-;-;-;-;-;-;-;-;-;-;-;-;-;-;-;-;-;-;-;-;-;-;-;-;-;-;-;-;-;-;-;-;-;-;-;-;-;-;-;-;-;-;-;-;-;-;-;-;-;-;-;-	13405	609	638	513	482
ENSG00000227123.1	chr3;chr3	44937673;44938291	44937982;44938482	+;+	502	0	0	2	0
ENSG00000075914.13	chr3;chr3;chr3;chr3;chr3;chr3;chr3;chr3;chr3;chr3;chr3;chr3;chr3;chr3;chr3;chr3;chr3;chr3;chr3;chr3;chr3;chr3;chr3;chr3;chr3;chr3;chr3;chr3;chr3;chr3;chr3;chr3;chr3;chr3;chr3;chr3;chr3;chr3;chr3;chr3;chr3;chr3;chr3;chr3;chr3;chr3;chr3;chr3;chr3;chr3;chr3;chr3;chr3;chr3;chr3;chr3;chr3	44975241;44975357;44975468;44976244;44976251;44976251;44976264;44976276;44977092;44989140;44989140;44989140;44989140;44989140;44989140;44989144;44989550;44989550;44989550;44989550;44989550;44997087;44997087;44997087;44997087;44997087;44997087;44997087;45001538;45001538;45001538;45001538;45001538;45001538;45004160;45005291;45005291;45005291;45005291;45005291;45007420;45007420;45007420;45007420;45007420;45011233;45011235;45011235;45011235;45011235;45011235;45012183;45012183;45012183;45012183;45012504;45035524	44975476;44975476;44975507;44976334;44976334;44976334;44976334;44976334;44977417;44989242;44989241;44989241;44989241;44989241;44989241;44989242;44989644;44989644;44989644;44989644;44989644;44997252;44997252;44997252;44997252;44997252;44997252;44997252;45001608;45002239;45001608;45001608;45001608;45001608;45005414;45005414;45005414;45005414;45005375;45005414;45007575;45007575;45007575;45007575;45007575;45011393;45011470;45011393;45011393;45011471;45011393;45012290;45012633;45012253;45012666;45012668;45036066	+;+;+;+;+;+;+;+;+;+;+;+;+;+;+;+;+;+;+;+;+;+;+;+;+;+;+;+;+;+;+;+;+;+;+;+;+;+;+;+;+;+;+;+;+;+;+;+;+;+;+;+;+;+;+;+;+	4429	273	266	272	269
ENSG00000163815.6	chr3;chr3;chr3;chr3;chr3;chr3;chr3;chr3;chr3	45001548;45026303;45030130;45030827;45030827;45030827;45035524;45035524;45035524	45001608;45026471;45030237;45030925;45030925;45030925;45036068;45036071;45036071	+;+;+;+;+;+;+;+;+	985	0	0	0	1
ENSG00000252410.1	chr3	45034474	45034588	-	115	0	1	0	0
ENSG00000163814.8	chr3;chr3;chr3;chr3;chr3;chr3;chr3;chr3;chr3;chr3;chr3;chr3;chr3;chr3;chr3;chr3	45082277;45089054;45091173;45093277;45095347;45110216;45110473;45112083;45112083;45112337;45118412;45118412;45118412;45139352;45146206;45146206	45086067;45089141;45091538;45093657;45095568;45110841;45110841;45112445;45112445;45112445;45118621;45118621;45118621;45139595;45146422;45146378	-;-;-;-;-;-;-;-;-;-;-;-;-;-;-;-	6508	166	170	122	132
ENSG00000224094.1	chr3	45159774	45160175	-	402	4	3	0	1
ENSG00000249992.2	chr3	45224466	45226287	-	1822	33	41	60	69
ENSG00000202268.2	chr3	45255409	45255620	-	212	0	0	0	0
ENSG00000011376.12	chr3;chr3;chr3;chr3;chr3;chr3;chr3;chr3;chr3;chr3;chr3;chr3;chr3;chr3;chr3;chr3;chr3;chr3;chr3;chr3;chr3;chr3;chr3;chr3;chr3;chr3;chr3;chr3;chr3;chr3;chr3;chr3;chr3;chr3;chr3;chr3;chr3;chr3;chr3;chr3;chr3;chr3;chr3;chr3;chr3;chr3;chr3;chr3;chr3;chr3;chr3;chr3;chr3;chr3;chr3;chr3;chr3;chr3;chr3;chr3;chr3;chr3;chr3;chr3;chr3;chr3;chr3;chr3;chr3;chr3;chr3;chr3;chr3;chr3;chr3;chr3;chr3;chr3;chr3;chr3;chr3;chr3;chr3;chr3;chr3;chr3;chr3;chr3;chr3;chr3;chr3;chr3;chr3;chr3;chr3;chr3;chr3;chr3;chr3;chr3;chr3;chr3;chr3;chr3;chr3;chr3;chr3;chr3;chr3;chr3;chr3;chr3;chr3;chr3;chr3;chr3;chr3;chr3;chr3;chr3;chr3;chr3;chr3;chr3;chr3;chr3;chr3;chr3;chr3;chr3;chr3;chr3;chr3;chr3;chr3;chr3;chr3;chr3;chr3;chr3;chr3;chr3;chr3;chr3;chr3;chr3;chr3;chr3;chr3;chr3;chr3;chr3;chr3;chr3;chr3;chr3;chr3;chr3;chr3;chr3;chr3;chr3;chr3;chr3;chr3;chr3;chr3;chr3;chr3;chr3;chr3;chr3;chr3;chr3;chr3;chr3;chr3;chr3	45388561;45388564;45388573;45388576;45388576;45388576;45388606;45388619;45388836;45389033;45391583;45391583;45391583;45391583;45391583;45394433;45394433;45394433;45394433;45394433;45394433;45394433;45394433;45394433;45399564;45400245;45400245;45400245;45400245;45400245;45400245;45400245;45400245;45417482;45417482;45417482;45417482;45417482;45417482;45417482;45417482;45419669;45419669;45419669;45419669;45419669;45419669;45419669;45419669;45421171;45446891;45446891;45446891;45446891;45446891;45446891;45446891;45458743;45458743;45458743;45458743;45458743;45458743;45458743;45474243;45474243;45474243;45474243;45474243;45474243;45474243;45476468;45476468;45476468;45476468;45476468;45476468;45476468;45485692;45485692;45485692;45485692;45485692;45485692;45485692;45488697;45488697;45488697;45488697;45488697;45488697;45488697;45491517;45491517;45491517;45491517;45491517;45491517;45491517;45496275;45496275;45496275;45496275;45496275;45496275;45496275;45500027;45500442;45500442;45500442;45500442;45500442;45500442;45500442;45500541;45509415;45513135;45513135;45513135;45513135;45513135;45513135;45513135;45513135;45516094;45516094;45516094;45516094;45516094;45516094;45516094;45516094;45517903;45517903;45517903;45517903;45517903;45517903;45517903;45517903;45517963;45519693;45520219;45520219;45520219;45520219;45520219;45520219;45520219;45520219;45520219;45523997;45523997;45523997;45523997;45523997;45523997;45523997;45523997;45523997;45538343;45541594;45541829;45541829;45541829;45541829;45541829;45541829;45541829;45541829;45547351;45547351;45547351;45547351;45547351;45547351;45547351;45547351	45388680;45388680;45388680;45388680;45388680;45388680;45388680;45388680;45389106;45389106;45391648;45391648;45391648;45391648;45391648;45394687;45394687;45394687;45394687;45394687;45394687;45394687;45394687;45394687;45399692;45400353;45400373;45400373;45400373;45400373;45400373;45400373;45400373;45417573;45417573;45417573;45417573;45417573;45417573;45417573;45417573;45419729;45419729;45419729;45419729;45419729;45419729;45419729;45419729;45422409;45446980;45446980;45446980;45446980;45446980;45446980;45446980;45458886;45458886;45458886;45458886;45458886;45458886;45458886;45474350;45474350;45474350;45474350;45474350;45474350;45474350;45476627;45476627;45476627;45476627;45476627;45476627;45476627;45485796;45485796;45485796;45485796;45485796;45485796;45485796;45488812;45488812;45488812;45488812;45488812;45488812;45488812;45491800;45491800;45491800;45491800;45491800;45491800;45491800;45496373;45496373;45496373;45496373;45496373;45496373;45496373;45500144;45500579;45500579;45500579;45500579;45500579;45500579;45500579;45500579;45509495;45513235;45513235;45513235;45513235;45513235;45513235;45513235;45513235;45516276;45516276;45516276;45516276;45516276;45516276;45516276;45516276;45518072;45518072;45518072;45518072;45518072;45518072;45518072;45518072;45518072;45519790;45520296;45520296;45520296;45520296;45520296;45520296;45520296;45520296;45520296;45524108;45524108;45524108;45524108;45524108;45524108;45524108;45524108;45524108;45538463;45541956;45541956;45541956;45541885;45541956;45541956;45541956;45541956;45541956;45547554;45547404;45548599;45549407;45548020;45548674;45547609;45554726	+;+;+;+;+;+;+;+;+;+;+;+;+;+;+;+;+;+;+;+;+;+;+;+;+;+;+;+;+;+;+;+;+;+;+;+;+;+;+;+;+;+;+;+;+;+;+;+;+;+;+;+;+;+;+;+;+;+;+;+;+;+;+;+;+;+;+;+;+;+;+;+;+;+;+;+;+;+;+;+;+;+;+;+;+;+;+;+;+;+;+;+;+;+;+;+;+;+;+;+;+;+;+;+;+;+;+;+;+;+;+;+;+;+;+;+;+;+;+;+;+;+;+;+;+;+;+;+;+;+;+;+;+;+;+;+;+;+;+;+;+;+;+;+;+;+;+;+;+;+;+;+;+;+;+;+;+;+;+;+;+;+;+;+;+;+;+;+;+;+;+;+;+;+;+;+;+;+	12407	167	165	154	151
ENSG00000232455.2	chr3;chr3;chr3;chr3	45483974;45495244;45506912;45509357	45484031;45495500;45506982;45509545	-;-;-;-	575	0	2	0	0
ENSG00000144791.10	chr3;chr3;chr3;chr3;chr3;chr3;chr3;chr3;chr3;chr3;chr3;chr3;chr3;chr3;chr3;chr3;chr3;chr3;chr3;chr3;chr3;chr3;chr3;chr3;chr3;chr3;chr3	45555394;45594324;45594751;45612892;45634957;45636150;45636150;45636150;45665650;45665650;45665650;45665675;45668294;45668294;45668294;45668294;45672690;45672690;45672690;45672690;45673454;45673454;45673454;45673454;45674343;45674343;45676922	45555494;45596287;45596287;45612981;45635024;45636251;45636251;45636251;45665717;45665717;45665717;45665717;45668356;45668356;45668356;45668356;45672820;45672820;45672820;45672820;45673505;45673505;45673898;45673506;45674566;45674411;45686341	+;+;+;+;+;+;+;+;+;+;+;+;+;+;+;+;+;+;+;+;+;+;+;+;+;+;+	12676	367	301	240	218
ENSG00000230530.2	chr3;chr3;chr3;chr3;chr3;chr3;chr3;chr3	45676369;45679043;45679232;45679513;45688376;45688376;45688376;45689020	45680071;45680071;45680071;45680071;45689200;45689179;45688882;45689134	-;-;-;-;-;-;-;-	4528	365	1024	194	205
ENSG00000211456.13	chr3;chr3;chr3;chr3;chr3;chr3;chr3;chr3;chr3;chr3;chr3;chr3;chr3;chr3;chr3;chr3;chr3;chr3;chr3;chr3;chr3;chr3;chr3;chr3;chr3;chr3;chr3;chr3;chr3;chr3;chr3;chr3;chr3;chr3;chr3;chr3;chr3;chr3;chr3;chr3;chr3;chr3;chr3;chr3;chr3;chr3;chr3;chr3;chr3;chr3;chr3;chr3;chr3;chr3;chr3;chr3;chr3;chr3;chr3;chr3;chr3;chr3;chr3;chr3;chr3;chr3;chr3;chr3;chr3;chr3;chr3;chr3;chr3;chr3;chr3;chr3;chr3;chr3;chr3;chr3;chr3;chr3;chr3;chr3;chr3;chr3;chr3;chr3;chr3;chr3;chr3;chr3;chr3;chr3;chr3;chr3;chr3;chr3;chr3;chr3;chr3;chr3;chr3;chr3;chr3;chr3;chr3;chr3;chr3;chr3;chr3;chr3;chr3;chr3;chr3;chr3;chr3;chr3;chr3;chr3;chr3;chr3;chr3;chr3;chr3;chr3;chr3;chr3;chr3;chr3;chr3;chr3;chr3;chr3;chr3;chr3;chr3;chr3;chr3;chr3;chr3;chr3;chr3;chr3;chr3;chr3;chr3;chr3;chr3;chr3;chr3;chr3;chr3;chr3;chr3;chr3;chr3;chr3;chr3;chr3;chr3;chr3;chr3;chr3;chr3;chr3;chr3;chr3;chr3;chr3;chr3;chr3;chr3;chr3;chr3;chr3;chr3;chr3	45689056;45689186;45689241;45689262;45689262;45689355;45689356;45689357;45689396;45689459;45689459;45689466;45690348;45690348;45690348;45703438;45703438;45703438;45703438;45703438;45703438;45703438;45703438;45703438;45703438;45703438;45703438;45705135;45705135;45705135;45705135;45705135;45705135;45705135;45705135;45705135;45705135;45705135;45705135;45706780;45706780;45706780;45706780;45706780;45706780;45706780;45706780;45706780;45706780;45709498;45709498;45709498;45709498;45709498;45709498;45709498;45709498;45709498;45709498;45709498;45713137;45713137;45713137;45713137;45713137;45713137;45713137;45713137;45713141;45713196;45714046;45714046;45714046;45714046;45714046;45714046;45714046;45719500;45719500;45719500;45719500;45719500;45719500;45719500;45722000;45722000;45722000;45722000;45722000;45722000;45722869;45722869;45722869;45722869;45722869;45722869;45723475;45723475;45723475;45723475;45723475;45723475;45730603;45731301;45731301;45731301;45731301;45731301;45731301;45731301;45732053;45732053;45732053;45732053;45732053;45732053;45732053;45734595;45735235;45735235;45735235;45735235;45735235;45735235;45735246;45737244;45737583;45737583;45737583;45737583;45737583;45737583;45737583;45737583;45737762;45737772;45737772;45737772;45737772;45737772;45737772;45737772;45737772;45737772;45738578;45738578;45738578;45738578;45738578;45738578;45738578;45738578;45738578;45738578;45738781;45738781;45738781;45738781;45738781;45738781;45738781;45738781;45738781;45739587;45739587;45739587;45739587;45739587;45739587;45739587;45739587;45743533;45743533;45743533;45743533;45743533;45743533;45743533	45689134;45690387;45689497;45689497;45689497;45689497;45689497;45689497;45689497;45689545;45689497;45689497;45690387;45690387;45690387;45703535;45703535;45703535;45703535;45703535;45703535;45703535;45703535;45703535;45703535;45703535;45703535;45705209;45705209;45705209;45705209;45705209;45705209;45705209;45705209;45705209;45705209;45705209;45705209;45706907;45706907;45706907;45706907;45707318;45706907;45706907;45706907;45706907;45706907;45709647;45709643;45709647;45709647;45709647;45709647;45709647;45709647;45709647;45709647;45709648;45713196;45713174;45713196;45713196;45713196;45713411;45713196;45713196;45713196;45714079;45714079;45714082;45714079;45714079;45714079;45714079;45714079;45719565;45719601;45719601;45719601;45719601;45719601;45719601;45722085;45722085;45722085;45722085;45722085;45722085;45722955;45722955;45722955;45722955;45722955;45722955;45723543;45723543;45723543;45723543;45723543;45723543;45730670;45731380;45731380;45731380;45731380;45731380;45731380;45731380;45732151;45732151;45732151;45732151;45732151;45732151;45732151;45735373;45735373;45735373;45735373;45735373;45735373;45735373;45735373;45737652;45737652;45737652;45737652;45737652;45737652;45737652;45737652;45737652;45737844;45737844;45737844;45737844;45737844;45737844;45737844;45737844;45737844;45737844;45738671;45738629;45738671;45738671;45738671;45738671;45738671;45738671;45738671;45738671;45738873;45738873;45738835;45738873;45738873;45738873;45738873;45738873;45738873;45739644;45739907;45739644;45739644;45739644;45739644;45739644;45739644;45745408;45743735;45745409;45743935;45745408;45743804;45745407	+;+;+;+;+;+;+;+;+;+;+;+;+;+;+;+;+;+;+;+;+;+;+;+;+;+;+;+;+;+;+;+;+;+;+;+;+;+;+;+;+;+;+;+;+;+;+;+;+;+;+;+;+;+;+;+;+;+;+;+;+;+;+;+;+;+;+;+;+;+;+;+;+;+;+;+;+;+;+;+;+;+;+;+;+;+;+;+;+;+;+;+;+;+;+;+;+;+;+;+;+;+;+;+;+;+;+;+;+;+;+;+;+;+;+;+;+;+;+;+;+;+;+;+;+;+;+;+;+;+;+;+;+;+;+;+;+;+;+;+;+;+;+;+;+;+;+;+;+;+;+;+;+;+;+;+;+;+;+;+;+;+;+;+;+;+;+;+;+;+;+;+;+;+;+;+;+;+	7337	539	480	511	425
ENSG00000244357.3	chr3	45742675	45742970	+	296	8	11	6	6
ENSG00000279017.1	chr3	45749627	45750651	+	1025	0	2	0	0
ENSG00000163817.16	chr3;chr3;chr3;chr3;chr3;chr3;chr3;chr3;chr3;chr3;chr3;chr3;chr3;chr3;chr3;chr3;chr3;chr3;chr3;chr3;chr3;chr3;chr3;chr3;chr3;chr3;chr3;chr3;chr3;chr3;chr3;chr3;chr3;chr3;chr3;chr3;chr3;chr3;chr3;chr3;chr3;chr3;chr3;chr3;chr3;chr3;chr3;chr3;chr3;chr3	45755449;45755450;45756004;45758238;45758504;45759857;45759857;45759857;45759857;45759980;45762913;45762913;45762913;45762913;45762913;45765537;45765537;45765537;45765537;45765537;45770209;45770209;45770209;45770209;45771217;45771217;45771217;45771217;45771217;45772505;45772505;45772505;45775761;45775761;45775761;45775761;45780009;45780009;45780009;45780009;45782083;45782083;45782083;45790301;45791633;45796299;45796299;45796299;45796299;45796299	45759127;45759127;45756758;45758451;45759127;45760022;45760022;45760022;45760022;45760022;45763072;45763072;45763072;45763072;45763072;45765770;45765741;45765741;45765741;45765741;45770371;45770371;45770371;45770371;45771458;45772339;45771458;45771458;45771458;45772615;45772615;45772615;45775988;45775988;45775988;45775988;45780100;45780100;45780100;45780100;45782223;45782223;45782223;45790522;45791728;45796360;45796535;45796483;45796470;45796536	-;-;-;-;-;-;-;-;-;-;-;-;-;-;-;-;-;-;-;-;-;-;-;-;-;-;-;-;-;-;-;-;-;-;-;-;-;-;-;-;-;-;-;-;-;-;-;-;-;-	6653	2	3	3	0
ENSG00000163818.17	chr3;chr3;chr3;chr3;chr3;chr3;chr3;chr3;chr3;chr3;chr3;chr3;chr3;chr3;chr3;chr3;chr3;chr3;chr3;chr3;chr3;chr3;chr3;chr3;chr3;chr3;chr3;chr3;chr3;chr3;chr3;chr3;chr3;chr3;chr3;chr3;chr3;chr3;chr3;chr3;chr3;chr3;chr3;chr3;chr3;chr3;chr3;chr3;chr3;chr3;chr3;chr3;chr3;chr3;chr3;chr3;chr3;chr3;chr3;chr3;chr3;chr3;chr3;chr3;chr3;chr3;chr3;chr3;chr3;chr3;chr3;chr3;chr3;chr3;chr3;chr3;chr3;chr3;chr3;chr3;chr3;chr3;chr3;chr3;chr3;chr3;chr3;chr3;chr3;chr3;chr3;chr3;chr3;chr3;chr3;chr3;chr3;chr3;chr3;chr3;chr3;chr3;chr3;chr3;chr3;chr3;chr3;chr3;chr3;chr3	45823316;45823320;45823320;45825966;45826057;45826241;45826278;45826302;45827128;45827356;45827356;45827356;45827356;45827356;45827356;45828439;45828439;45828439;45828439;45828439;45828439;45828439;45828439;45828439;45830913;45830913;45830913;45830913;45830913;45830913;45830913;45830946;45831073;45831073;45831073;45831073;45831073;45831073;45831073;45832580;45832828;45833050;45833050;45833050;45833050;45833050;45833050;45833050;45833050;45834238;45834238;45834238;45834238;45834238;45834238;45834238;45834238;45834238;45834238;45834238;45835590;45835590;45835590;45835590;45835590;45835590;45835590;45835590;45835590;45835590;45835590;45835670;45837927;45837927;45837927;45837927;45837927;45837927;45837927;45837927;45837941;45841695;45841989;45841989;45841989;45841989;45841989;45841989;45854411;45854986;45854986;45854986;45854986;45854986;45854986;45858940;45913120;45913120;45913120;45913120;45913120;45913120;45913120;45915421;45915421;45915421;45915421;45915421;45915421;45915421	45826332;45826332;45826332;45826332;45826332;45826332;45826332;45826332;45827459;45827459;45827459;45827459;45827459;45827459;45827459;45828573;45828615;45828615;45828615;45828615;45828615;45828615;45828615;45828615;45830990;45830990;45830990;45830990;45830990;45830990;45830990;45830990;45831138;45831138;45831138;45831138;45831138;45831138;45831138;45833121;45833121;45833121;45833121;45833121;45833121;45833121;45833121;45833121;45833121;45834298;45835784;45834298;45834298;45834298;45834298;45834298;45834298;45834298;45834298;45834298;45835784;45835784;45835784;45835784;45835784;45835784;45835784;45835784;45835784;45835784;45835784;45835784;45838051;45838047;45838051;45838051;45838051;45838051;45838051;45838051;45838051;45841860;45842136;45842116;45842145;45842001;45842129;45842119;45854537;45855074;45855074;45855074;45855074;45855074;45855074;45859016;45913177;45913177;45913177;45913177;45913177;45913177;45913177;45915712;45915643;45915659;45915724;45916042;45915724;45915724	-;-;-;-;-;-;-;-;-;-;-;-;-;-;-;-;-;-;-;-;-;-;-;-;-;-;-;-;-;-;-;-;-;-;-;-;-;-;-;-;-;-;-;-;-;-;-;-;-;-;-;-;-;-;-;-;-;-;-;-;-;-;-;-;-;-;-;-;-;-;-;-;-;-;-;-;-;-;-;-;-;-;-;-;-;-;-;-;-;-;-;-;-;-;-;-;-;-;-;-;-;-;-;-;-;-;-;-;-;-	7180	191	165	207	199
ENSG00000285788.1	chr3;chr3;chr3;chr3	45842265;45853050;45864881;45866436	45842299;45853088;45865386;45866571	+;+;+;+	716	0	0	0	0
ENSG00000236930.1	chr3	45883640	45884113	-	474	0	0	0	0
ENSG00000173585.16	chr3;chr3;chr3;chr3;chr3;chr3;chr3;chr3;chr3;chr3;chr3;chr3;chr3;chr3;chr3	45886504;45886509;45886510;45886543;45886549;45894906;45894906;45894906;45894906;45897561;45897561;45900810;45900810;45900810;45900810	45886655;45886655;45886655;45886655;45886655;45895108;45894954;45894954;45894954;45897646;45897646;45901898;45903175;45903174;45903174	+;+;+;+;+;+;+;+;+;+;+;+;+;+;+	2807	0	0	0	0
ENSG00000201635.1	chr3	45903187	45903298	+	112	1	0	0	0
ENSG00000163820.15	chr3;chr3;chr3;chr3;chr3;chr3;chr3;chr3;chr3;chr3;chr3;chr3;chr3;chr3;chr3;chr3;chr3;chr3;chr3;chr3;chr3;chr3;chr3;chr3;chr3;chr3;chr3;chr3;chr3;chr3;chr3;chr3;chr3;chr3;chr3;chr3;chr3;chr3;chr3;chr3;chr3;chr3;chr3;chr3;chr3;chr3;chr3;chr3;chr3;chr3;chr3;chr3	45917899;45917903;45917904;45919413;45921585;45923656;45923656;45923656;45923656;45931071;45931071;45931071;45931071;45936448;45936448;45936448;45936448;45938196;45955249;45955249;45955249;45955249;45958408;45958408;45958408;45958408;45959393;45959393;45962225;45962225;45964336;45964336;45965033;45965033;45966277;45966277;45969675;45969675;45973088;45973088;45975239;45975239;45979705;45979705;45981570;45981570;45984581;45984856;45984856;45995722;45995722;45995722	45921840;45921840;45919065;45921840;45921840;45923765;45923765;45923765;45923765;45931281;45931281;45931281;45931281;45936543;45936543;45936543;45936543;45938255;45955393;45955393;45955393;45955393;45958661;45958572;45958619;45958619;45959542;45959542;45962392;45962392;45964454;45964454;45965125;45965125;45968703;45968703;45969765;45969765;45973231;45973231;45975345;45975345;45979830;45979830;45981676;45981676;45985022;45985022;45985022;45995824;45995824;45995824	-;-;-;-;-;-;-;-;-;-;-;-;-;-;-;-;-;-;-;-;-;-;-;-;-;-;-;-;-;-;-;-;-;-;-;-;-;-;-;-;-;-;-;-;-;-;-;-;-;-;-;-	8895	187	213	160	164
ENSG00000172215.6	chr3;chr3;chr3;chr3;chr3;chr3;chr3	45940933;45943464;45945019;45945049;45946461;45946461;45946461	45941297;45943540;45947823;45945182;45948351;45947510;45948337	+;+;+;+;+;+;+	3775	1	3	3	3
ENSG00000173578.8	chr3;chr3;chr3;chr3;chr3	46017007;46021840;46022156;46027417;46027417	46021978;46021978;46022277;46027483;46027487	-;-;-;-;-	5165	0	0	0	0
ENSG00000226933.1	chr3	46023296	46024156	+	861	0	0	0	0
ENSG00000229515.1	chr3	46142358	46143677	-	1320	0	0	0	0
ENSG00000183625.15	chr3;chr3;chr3;chr3;chr3;chr3;chr3;chr3;chr3;chr3;chr3;chr3;chr3;chr3;chr3;chr3;chr3;chr3;chr3;chr3	46163604;46210691;46242381;46242402;46242460;46242460;46242461;46242461;46263390;46264387;46264387;46264387;46264387;46265128;46265148;46265148;46265148;46265148;46265148;46265148	46163862;46210907;46242538;46242457;46242538;46242538;46242538;46242538;46264455;46264446;46264744;46264455;46264455;46266328;46265365;46265221;46266706;46266706;46265399;46266615	+;+;+;+;+;+;+;+;+;+;+;+;+;+;+;+;+;+;+;+	3568	2	0	0	0
ENSG00000163823.4	chr3;chr3	46201711;46208282	46204324;46208313	-;-	2646	2	0	0	2
ENSG00000236736.1	chr3	46310591	46311922	-	1332	0	0	0	0
ENSG00000121807.6	chr3;chr3;chr3;chr3;chr3;chr3;chr3;chr3;chr3;chr3;chr3;chr3	46353744;46353864;46354111;46354126;46354862;46357477;46357477;46357477;46357489;46358117;46359677;46359677	46354177;46354177;46354177;46354177;46354956;46360940;46357892;46358468;46358468;46358688;46360928;46360921	+;+;+;+;+;+;+;+;+;+;+;+	3993	0	0	0	0
ENSG00000223552.1	chr3;chr3;chr3;chr3	46364955;46371244;46392825;46406897	46365045;46371417;46393052;46407059	-;-;-;-	656	0	0	0	0
ENSG00000160791.13	chr3;chr3;chr3	46370854;46372670;46372892	46370988;46373961;46376206	+;+;+	3672	0	1	0	0
ENSG00000121797.10	chr3;chr3;chr3;chr3;chr3;chr3;chr3;chr3;chr3;chr3;chr3;chr3;chr3;chr3	46407166;46407259;46407389;46407558;46407583;46407619;46407756;46407881;46408068;46408068;46408068;46408068;46409514;46412455	46407191;46407502;46407962;46407694;46407641;46407641;46407781;46409522;46409523;46409523;46408731;46409114;46409680;46412997	+;+;+;+;+;+;+;+;+;+;+;+;+;+	2991	0	0	0	0
ENSG00000283646.2	chr3;chr3;chr3;chr3;chr3;chr3;chr3;chr3;chr3	46416524;46416586;46419517;46419517;46421373;46421422;46422685;46422685;46423545	46419046;46419046;46419663;46419663;46421492;46421492;46422760;46422798;46423591	-;-;-;-;-;-;-;-;-	2951	0	0	0	0
ENSG00000012223.13	chr3;chr3;chr3;chr3;chr3;chr3;chr3;chr3;chr3;chr3;chr3;chr3;chr3;chr3;chr3;chr3;chr3;chr3;chr3;chr3;chr3;chr3;chr3;chr3;chr3;chr3;chr3;chr3;chr3;chr3;chr3;chr3;chr3;chr3;chr3;chr3;chr3;chr3;chr3;chr3;chr3;chr3;chr3;chr3;chr3;chr3;chr3;chr3;chr3;chr3;chr3;chr3;chr3;chr3;chr3;chr3;chr3;chr3;chr3;chr3;chr3;chr3;chr3;chr3;chr3;chr3;chr3;chr3;chr3;chr3;chr3;chr3;chr3;chr3;chr3;chr3;chr3;chr3;chr3;chr3;chr3;chr3;chr3;chr3;chr3;chr3;chr3;chr3;chr3;chr3;chr3	46435645;46436019;46436193;46436201;46437940;46437940;46437940;46437940;46438034;46438095;46439296;46439296;46439296;46439296;46439296;46439296;46441416;46441416;46441416;46441416;46441416;46441416;46441762;46443441;46443441;46443441;46443441;46445281;46445281;46445281;46445281;46446440;46446440;46446440;46446440;46447308;46447308;46447308;46447308;46448863;46448863;46448863;46448869;46449854;46449854;46449854;46449854;46450495;46450495;46450495;46450495;46454014;46454305;46454305;46454305;46454305;46455295;46455295;46455295;46455295;46455295;46455429;46455796;46455796;46455796;46455796;46455796;46455796;46456290;46456290;46456290;46456290;46456290;46459656;46459656;46459656;46459656;46459656;46459657;46460565;46463444;46463467;46464825;46464825;46464825;46468252;46468252;46469447;46470361;46484986;46484986	46436229;46436229;46436229;46436229;46438129;46438129;46438129;46438129;46438129;46438129;46439480;46439480;46439480;46439480;46439480;46439480;46441483;46441483;46441483;46441483;46441483;46441483;46441905;46443582;46443582;46443582;46443582;46445436;46445436;46445436;46445436;46446493;46446493;46446493;46446493;46447398;46447398;46447398;46447398;46449017;46449017;46449017;46449017;46450028;46450028;46450028;46450028;46450673;46450673;46450673;46450673;46454360;46454360;46454360;46454360;46454360;46455442;46455442;46455442;46455442;46455442;46455442;46455978;46455823;46455978;46455978;46455978;46455978;46456398;46456398;46456398;46456398;46456398;46459819;46459819;46459819;46459819;46459819;46459819;46460597;46463671;46463644;46464905;46464868;46464905;46468319;46468319;46469595;46470466;46485223;46485234	-;-;-;-;-;-;-;-;-;-;-;-;-;-;-;-;-;-;-;-;-;-;-;-;-;-;-;-;-;-;-;-;-;-;-;-;-;-;-;-;-;-;-;-;-;-;-;-;-;-;-;-;-;-;-;-;-;-;-;-;-;-;-;-;-;-;-;-;-;-;-;-;-;-;-;-;-;-;-;-;-;-;-;-;-;-;-;-;-;-;-	3989	3	0	0	0
ENSG00000163825.4	chr3;chr3	46497976;46500356	46498217;46500950	+;+	837	0	0	0	0
ENSG00000163827.13	chr3;chr3;chr3;chr3;chr3;chr3;chr3;chr3;chr3;chr3;chr3;chr3;chr3;chr3;chr3;chr3;chr3;chr3;chr3;chr3;chr3;chr3	46515385;46518349;46521522;46521522;46527426;46527426;46529905;46529905;46532773;46532773;46539045;46539045;46545046;46545046;46545151;46551108;46551467;46551467;46566177;46566177;46566177;46579937	46519063;46519063;46521658;46521658;46527581;46527581;46530050;46530050;46532909;46532909;46539201;46539201;46545253;46545253;46545253;46551610;46551610;46551610;46566524;46566234;46566302;46580099	-;-;-;-;-;-;-;-;-;-;-;-;-;-;-;-;-;-;-;-;-;-	5634	5	6	0	0
ENSG00000268324.2	chr3;chr3;chr3;chr3	46557398;46557404;46557674;46559152	46559688;46557431;46557735;46559694	+;+;+;+	2297	0	0	1	0
ENSG00000241186.10	chr3;chr3;chr3;chr3;chr3;chr3;chr3;chr3;chr3;chr3;chr3;chr3;chr3;chr3;chr3;chr3;chr3;chr3;chr3;chr3;chr3	46574534;46577748;46577765;46577788;46579095;46579095;46579095;46579095;46579142;46579232;46579232;46579232;46579232;46579739;46579739;46579739;46579739;46579951;46579951;46581132;46581132	46574583;46578004;46578004;46578004;46579147;46579147;46579147;46579147;46579366;46579642;46579366;46579366;46579366;46579779;46579936;46579853;46579853;46580060;46580060;46582457;46581860	+;+;+;+;+;+;+;+;+;+;+;+;+;+;+;+;+;+;+;+;+	2489	1	0	0	0
ENSG00000283877.1	chr3;chr3;chr3;chr3	46581150;46582579;46596585;46617183	46581194;46582728;46596636;46617226	+;+;+;+	291	0	0	0	0
ENSG00000283473.4	chr3;chr3;chr3;chr3;chr3;chr3	46612435;46612525;46617183;46617183;46625128;46625128	46612698;46612698;46617328;46617328;46626543;46626543	+;+;+;+;+;+	1826	0	0	0	0
ENSG00000286570.1	chr3;chr3;chr3;chr3;chr3	46647171;46649305;46659035;46660234;46661144	46647272;46649378;46659105;46660276;46661507	-;-;-;-;-	654	0	3	0	0
ENSG00000251967.1	chr3	46650510	46650590	+	81	0	0	0	0
ENSG00000178038.17	chr3;chr3;chr3;chr3;chr3;chr3;chr3;chr3;chr3;chr3;chr3;chr3;chr3;chr3;chr3;chr3;chr3;chr3;chr3;chr3;chr3;chr3;chr3;chr3;chr3;chr3;chr3;chr3;chr3;chr3;chr3;chr3;chr3;chr3;chr3;chr3;chr3;chr3;chr3;chr3;chr3;chr3;chr3;chr3;chr3;chr3;chr3;chr3;chr3;chr3;chr3;chr3;chr3;chr3;chr3;chr3;chr3;chr3;chr3;chr3;chr3;chr3;chr3;chr3;chr3;chr3;chr3;chr3;chr3;chr3;chr3;chr3;chr3;chr3;chr3;chr3;chr3;chr3;chr3;chr3;chr3;chr3;chr3;chr3;chr3;chr3;chr3;chr3;chr3;chr3;chr3;chr3;chr3;chr3;chr3;chr3;chr3;chr3;chr3;chr3;chr3;chr3;chr3;chr3;chr3;chr3;chr3;chr3;chr3;chr3;chr3;chr3;chr3;chr3;chr3;chr3;chr3;chr3;chr3;chr3;chr3;chr3;chr3;chr3;chr3;chr3;chr3;chr3;chr3;chr3;chr3;chr3;chr3;chr3;chr3;chr3;chr3;chr3;chr3;chr3;chr3;chr3;chr3;chr3;chr3;chr3;chr3;chr3;chr3;chr3;chr3;chr3;chr3;chr3;chr3;chr3;chr3;chr3;chr3;chr3;chr3;chr3;chr3;chr3;chr3;chr3;chr3;chr3;chr3;chr3;chr3;chr3;chr3;chr3	46668995;46668997;46670282;46670565;46670572;46670599;46670599;46670600;46670784;46671488;46671488;46671488;46671488;46671488;46671488;46671488;46671488;46671488;46671488;46671884;46671884;46671884;46671884;46671884;46671884;46671884;46671884;46671884;46672140;46672140;46672140;46672140;46672140;46672140;46672140;46672140;46672140;46672140;46673339;46673339;46673339;46673339;46673339;46673339;46673339;46673339;46673339;46673339;46674566;46674566;46674566;46674566;46674566;46674566;46674566;46674566;46674566;46674566;46675618;46675618;46675618;46675618;46676245;46676245;46676245;46676245;46676245;46676642;46676642;46676642;46676642;46676642;46676642;46676642;46676642;46676849;46676849;46676849;46676849;46676849;46676849;46676849;46677180;46677395;46678259;46678259;46678259;46678259;46678259;46678259;46679210;46679210;46679210;46679210;46679210;46679210;46680430;46680430;46680430;46680430;46681246;46681246;46681246;46681246;46681500;46681500;46681500;46681500;46681500;46681504;46682029;46682029;46682029;46682029;46682029;46682029;46683130;46683130;46683130;46683130;46683130;46683134;46683782;46683782;46683782;46683782;46683782;46683782;46683989;46683989;46683989;46683989;46683989;46683989;46685525;46685525;46685525;46685525;46685525;46685525;46686308;46686308;46686308;46686308;46686308;46686308;46686983;46686983;46686983;46686983;46686983;46686983;46687619;46687619;46687619;46687619;46687619;46687619;46688098;46688098;46688098;46688098;46688098;46688098;46689338;46689338;46689338;46689338;46689338;46693489;46693643;46693643;46693643;46693643	46671064;46671064;46671064;46671064;46671064;46671064;46671064;46671064;46671064;46671768;46672033;46671584;46671584;46671584;46671584;46671584;46671584;46671584;46671584;46672033;46672033;46672033;46672033;46672033;46672033;46672033;46672033;46672033;46672201;46672201;46672201;46672201;46672201;46672201;46672201;46672201;46672201;46672201;46673381;46673381;46673381;46673381;46673381;46673381;46673381;46673381;46673381;46673381;46674593;46674698;46676402;46676402;46676402;46674739;46674739;46674739;46675976;46674739;46675686;46675686;46675976;46675686;46676402;46676402;46676402;46676402;46676402;46676738;46676738;46676738;46676738;46676738;46676738;46677022;46676738;46677022;46677022;46677022;46677022;46677022;46677022;46677022;46677409;46677455;46678389;46678389;46678389;46678389;46678389;46678389;46679287;46681407;46681407;46679287;46679287;46679287;46680541;46680541;46680541;46680541;46681407;46681407;46681407;46681407;46681598;46681598;46681573;46681598;46681598;46681598;46682094;46682094;46682094;46682094;46682094;46682094;46683326;46683326;46683326;46683326;46683326;46683326;46683848;46683848;46683848;46683848;46683848;46683848;46684047;46684047;46684047;46684047;46684047;46684047;46685644;46685644;46685644;46685644;46685644;46685644;46686439;46686439;46686439;46686439;46686439;46686439;46687148;46687148;46687148;46687148;46687148;46687148;46687684;46687684;46687684;46687684;46687684;46687684;46688191;46688296;46688296;46688296;46688296;46688296;46689465;46689465;46689465;46689465;46689465;46693653;46693681;46693676;46693704;46693679	-;-;-;-;-;-;-;-;-;-;-;-;-;-;-;-;-;-;-;-;-;-;-;-;-;-;-;-;-;-;-;-;-;-;-;-;-;-;-;-;-;-;-;-;-;-;-;-;-;-;-;-;-;-;-;-;-;-;-;-;-;-;-;-;-;-;-;-;-;-;-;-;-;-;-;-;-;-;-;-;-;-;-;-;-;-;-;-;-;-;-;-;-;-;-;-;-;-;-;-;-;-;-;-;-;-;-;-;-;-;-;-;-;-;-;-;-;-;-;-;-;-;-;-;-;-;-;-;-;-;-;-;-;-;-;-;-;-;-;-;-;-;-;-;-;-;-;-;-;-;-;-;-;-;-;-;-;-;-;-;-;-;-;-;-;-;-;-;-;-;-;-;-;-	9059	47	66	13	9
ENSG00000181585.7	chr3;chr3;chr3;chr3;chr3;chr3;chr3;chr3;chr3;chr3	46694528;46701392;46705790;46705790;46705799;46709126;46709126;46709126;46709579;46709579	46694618;46701580;46705907;46705907;46705907;46709275;46709275;46710054;46710853;46710886	+;+;+;+;+;+;+;+;+;+	2159	3	2	0	0
ENSG00000206549.13	chr3;chr3;chr3;chr3;chr3;chr3;chr3;chr3;chr3;chr3;chr3	46712115;46712901;46714218;46715535;46717437;46717719;46719944;46748625;46754488;46756042;46812222	46712482;46713067;46714501;46715697;46717637;46718306;46720003;46748651;46754648;46756629;46812574	-;-;-;-;-;-;-;-;-;-;-	2960	0	0	0	0
ENSG00000283706.2	chr3;chr3;chr3;chr3;chr3;chr3	46712117;46712901;46714218;46715535;46717437;46717719	46712482;46713067;46714501;46715697;46717637;46717869	-;-;-;-;-;-	1332	0	0	0	0
ENSG00000261603.3	chr3;chr3;chr3;chr3;chr3;chr3;chr3;chr3;chr3	46719583;46719749;46732820;46733636;46733636;46734065;46734065;46736307;46736307	46720003;46720003;46732852;46733895;46733895;46734242;46734242;46736429;46736388	-;-;-;-;-;-;-;-;-	1015	0	0	0	0
ENSG00000188086.15	chr3;chr3;chr3;chr3;chr3;chr3;chr3;chr3;chr3;chr3	46742092;46742350;46742913;46742913;46743866;46743971;46744643;46744643;46748625;46750714	46742583;46742583;46743082;46743073;46744140;46744140;46744790;46744755;46748651;46750891	-;-;-;-;-;-;-;-;-;-	1290	0	0	0	0
ENSG00000284672.1	chr3;chr3;chr3;chr3;chr3;chr3;chr3;chr3;chr3;chr3	46742092;46742913;46743967;46744643;46748625;46754488;46755410;46756042;46811106;46812222	46742583;46743082;46744140;46744790;46748651;46754648;46755672;46756629;46811873;46812558	-;-;-;-;-;-;-;-;-;-	3128	0	0	0	0
ENSG00000286651.2	chr3;chr3;chr3;chr3;chr3;chr3;chr3;chr3;chr3;chr3;chr3;chr3	46753045;46753471;46753691;46754488;46754488;46755410;46755410;46756042;46756042;46756405;46756774;46756774	46753373;46753921;46753921;46754648;46754648;46755672;46755672;46756198;46756198;46756629;46756816;46756857	-;-;-;-;-;-;-;-;-;-;-;-	1670	0	0	0	0
ENSG00000238013.1	chr3	46798123	46798390	+	268	0	2	1	2
ENSG00000226074.5	chr3;chr3;chr3;chr3;chr3;chr3;chr3	46809359;46809498;46810156;46811106;46811106;46811717;46812222	46809589;46809589;46810310;46811371;46811341;46811873;46812486	-;-;-;-;-;-;-	1074	0	0	0	0
ENSG00000178055.13	chr3;chr3;chr3;chr3;chr3;chr3;chr3;chr3	46829542;46830404;46831876;46832947;46832992;46833520;46833711;46833882	46830493;46830493;46832036;46833206;46833206;46833676;46833823;46834095	-;-;-;-;-;-;-;-	1857	0	0	2	0
ENSG00000160808.11	chr3;chr3;chr3;chr3;chr3;chr3;chr3;chr3;chr3;chr3;chr3;chr3;chr3;chr3;chr3;chr3;chr3;chr3;chr3;chr3;chr3;chr3;chr3;chr3;chr3;chr3;chr3;chr3;chr3;chr3;chr3;chr3;chr3;chr3;chr3;chr3;chr3;chr3;chr3;chr3;chr3;chr3;chr3;chr3;chr3;chr3;chr3;chr3;chr3;chr3;chr3;chr3;chr3;chr3;chr3;chr3	46835111;46835123;46857872;46857872;46857877;46857877;46857921;46858231;46858231;46858231;46858231;46858231;46858231;46858384;46858384;46858384;46858384;46858384;46858384;46858384;46859475;46859475;46859475;46859475;46859475;46859475;46859475;46860676;46860676;46860676;46860676;46860676;46860676;46860676;46860960;46860960;46860960;46860960;46860960;46860960;46860960;46860979;46861298;46861598;46863262;46863262;46863262;46863262;46863262;46863262;46866390;46866508;46866508;46882074;46882074;46882074	46836203;46836203;46858272;46858101;46858101;46858101;46858101;46858272;46858272;46858272;46858272;46858272;46858272;46858461;46858446;46858461;46858461;46858461;46858461;46858461;46859648;46859648;46859648;46859648;46859648;46859648;46859648;46860825;46860825;46860825;46860825;46860825;46860825;46860825;46860987;46860987;46860987;46860987;46860987;46860987;46860987;46860987;46861648;46861684;46863396;46863396;46863444;46863442;46863396;46863444;46866600;46866600;46866600;46882169;46882106;46882172	-;-;-;-;-;-;-;-;-;-;-;-;-;-;-;-;-;-;-;-;-;-;-;-;-;-;-;-;-;-;-;-;-;-;-;-;-;-;-;-;-;-;-;-;-;-;-;-;-;-;-;-;-;-;-;-	2804	1	0	3	1
ENSG00000160801.14	chr3;chr3;chr3;chr3;chr3;chr3;chr3;chr3;chr3;chr3;chr3;chr3;chr3;chr3;chr3;chr3;chr3;chr3;chr3;chr3;chr3;chr3;chr3;chr3;chr3;chr3;chr3;chr3;chr3;chr3;chr3;chr3;chr3;chr3;chr3;chr3;chr3;chr3;chr3;chr3;chr3;chr3;chr3;chr3;chr3;chr3;chr3;chr3;chr3;chr3;chr3;chr3;chr3;chr3;chr3;chr3;chr3;chr3;chr3;chr3;chr3;chr3;chr3;chr3;chr3;chr3;chr3;chr3;chr3;chr3;chr3;chr3;chr3;chr3;chr3;chr3;chr3;chr3;chr3;chr3;chr3;chr3;chr3;chr3;chr3;chr3;chr3;chr3;chr3;chr3;chr3;chr3;chr3;chr3;chr3;chr3;chr3;chr3;chr3;chr3	46877721;46880245;46881062;46881062;46882180;46882249;46883357;46883357;46883512;46883512;46883512;46883512;46892721;46893907;46893907;46893907;46893907;46893907;46893907;46893907;46895735;46895735;46895735;46895735;46895735;46895735;46895735;46897855;46897855;46897855;46897855;46897855;46897855;46897855;46898074;46898074;46898074;46898074;46898074;46898074;46898074;46898378;46898378;46898378;46898378;46898378;46898378;46898378;46898662;46898662;46898662;46898662;46898662;46898662;46898662;46899303;46899303;46899303;46899303;46899303;46899303;46901025;46901025;46901025;46901025;46901025;46901414;46901414;46901414;46901414;46901414;46901414;46901766;46901766;46901766;46901766;46901766;46901766;46902526;46902526;46902526;46902526;46902526;46902526;46902599;46902749;46902749;46902749;46902749;46902749;46902749;46902749;46902901;46903270;46903270;46903270;46903270;46903270;46903270;46903270	46877843;46880288;46881118;46881118;46882464;46882266;46883634;46883634;46883634;46883634;46883634;46883634;46892815;46894009;46894009;46894009;46894009;46894009;46894009;46894009;46895869;46895869;46895869;46895869;46895869;46895869;46895869;46897965;46897965;46897965;46897965;46897965;46897965;46897965;46898192;46898192;46898192;46898192;46898192;46898192;46898192;46898472;46898472;46898472;46898472;46898472;46898472;46898472;46898734;46898857;46898857;46898857;46898857;46898857;46898857;46899456;46899456;46899456;46899456;46899456;46899456;46901085;46901085;46901085;46901085;46901085;46901480;46901480;46901480;46901480;46901480;46901480;46901860;46901860;46901860;46901860;46901860;46901860;46902667;46902667;46902667;46902667;46902667;46902667;46902667;46902790;46902790;46902790;46902790;46902790;46902790;46902790;46902951;46903799;46903795;46903794;46903755;46903455;46903795;46903799	+;+;+;+;+;+;+;+;+;+;+;+;+;+;+;+;+;+;+;+;+;+;+;+;+;+;+;+;+;+;+;+;+;+;+;+;+;+;+;+;+;+;+;+;+;+;+;+;+;+;+;+;+;+;+;+;+;+;+;+;+;+;+;+;+;+;+;+;+;+;+;+;+;+;+;+;+;+;+;+;+;+;+;+;+;+;+;+;+;+;+;+;+;+;+;+;+;+;+;+	2783	0	1	10	3
ENSG00000273682.1	chr3	46918807	46918935	-	129	0	0	0	0
ENSG00000160799.11	chr3;chr3;chr3;chr3;chr3;chr3;chr3;chr3;chr3;chr3;chr3;chr3;chr3;chr3;chr3;chr3;chr3;chr3;chr3;chr3;chr3;chr3;chr3;chr3;chr3;chr3;chr3;chr3;chr3;chr3;chr3;chr3;chr3;chr3;chr3;chr3;chr3;chr3;chr3;chr3;chr3;chr3;chr3;chr3;chr3;chr3;chr3;chr3;chr3;chr3;chr3;chr3;chr3;chr3;chr3;chr3	46921726;46921731;46921748;46922236;46922236;46922305;46923043;46923143;46923329;46923329;46923329;46923607;46923607;46923607;46923607;46923646;46924920;46925290;46925331;46925456;46925456;46925456;46925456;46925456;46925456;46925456;46940615;46940998;46940998;46940998;46940998;46940998;46940998;46940998;46940998;46940998;46940998;46965984;46976007;46976353;46976353;46976353;46976353;46976637;46976637;46976637;46976637;46976637;46976637;46976637;46976938;46979474;46981932;46981932;46981932;46981932	46922139;46922139;46924159;46922312;46922312;46922312;46923668;46923363;46923363;46923363;46923363;46923668;46923668;46923668;46923668;46923668;46925535;46925535;46925535;46925535;46925535;46925535;46925535;46925535;46925535;46925535;46941065;46941065;46941065;46941065;46941065;46941065;46941065;46941065;46941065;46941065;46941065;46966129;46976780;46976483;46976437;46976481;46976501;46976780;46976757;46976843;46976745;46976759;46976843;46976843;46977040;46979561;46982010;46981965;46982010;46981982	-;-;-;-;-;-;-;-;-;-;-;-;-;-;-;-;-;-;-;-;-;-;-;-;-;-;-;-;-;-;-;-;-;-;-;-;-;-;-;-;-;-;-;-;-;-;-;-;-;-;-;-;-;-;-;-	4754	292	433	278	250
ENSG00000160796.18	chr3;chr3;chr3;chr3;chr3;chr3;chr3;chr3;chr3;chr3;chr3;chr3;chr3;chr3;chr3;chr3;chr3;chr3;chr3;chr3;chr3;chr3;chr3;chr3;chr3;chr3;chr3;chr3;chr3;chr3;chr3;chr3;chr3;chr3;chr3;chr3;chr3;chr3;chr3;chr3;chr3;chr3;chr3;chr3;chr3;chr3;chr3;chr3;chr3;chr3;chr3;chr3;chr3;chr3;chr3;chr3;chr3;chr3;chr3;chr3;chr3;chr3;chr3;chr3;chr3;chr3;chr3;chr3;chr3;chr3;chr3;chr3;chr3;chr3;chr3;chr3;chr3;chr3;chr3;chr3;chr3;chr3;chr3;chr3;chr3;chr3;chr3;chr3;chr3;chr3;chr3;chr3;chr3;chr3;chr3;chr3;chr3;chr3;chr3;chr3;chr3;chr3;chr3;chr3;chr3;chr3;chr3;chr3;chr3;chr3;chr3;chr3;chr3;chr3;chr3;chr3;chr3;chr3;chr3;chr3;chr3;chr3;chr3;chr3;chr3;chr3;chr3;chr3;chr3;chr3;chr3;chr3;chr3;chr3;chr3;chr3;chr3;chr3;chr3;chr3;chr3;chr3;chr3;chr3;chr3;chr3;chr3;chr3;chr3;chr3;chr3;chr3;chr3;chr3;chr3;chr3;chr3;chr3;chr3;chr3;chr3;chr3;chr3;chr3;chr3;chr3;chr3;chr3;chr3;chr3;chr3;chr3;chr3;chr3;chr3;chr3;chr3;chr3;chr3;chr3;chr3;chr3;chr3;chr3;chr3;chr3;chr3;chr3;chr3;chr3;chr3;chr3;chr3;chr3;chr3;chr3;chr3;chr3;chr3;chr3;chr3;chr3;chr3;chr3;chr3;chr3;chr3;chr3;chr3;chr3;chr3;chr3;chr3;chr3;chr3;chr3;chr3;chr3;chr3	46979666;46987990;46988669;46988669;46988842;46988842;46989085;46989085;46989260;46989260;46989511;46989511;46991219;46991219;46991406;46991406;46991840;46991840;46992475;46993937;46993937;46994455;46994455;46995032;46995032;46995321;46995714;46995714;46995714;46995932;46995932;46995932;46996271;46996271;46996271;46996751;46996751;46996751;46996829;46996954;46996954;46996954;46997259;46997259;46997259;46997259;46997561;46997561;46997561;46997561;46998067;46998067;46998067;46998463;46998463;46998463;46998717;46998717;46998717;46998959;46998959;46999315;46999315;46999315;46999590;46999630;46999630;46999889;46999889;46999889;47000196;47000950;47001001;47001001;47001001;47001279;47001279;47001279;47001689;47001689;47001689;47001689;47001920;47001920;47001920;47001920;47002033;47002371;47002371;47002371;47002371;47002645;47002645;47002645;47002645;47002957;47002957;47002957;47002957;47003174;47003174;47003174;47003174;47003816;47003816;47003816;47003816;47003927;47004077;47004077;47004077;47004077;47004077;47004172;47004495;47004495;47004495;47004495;47004495;47004619;47004972;47004972;47004972;47004972;47005144;47005181;47005181;47005181;47005181;47005181;47005181;47005281;47005489;47005489;47005489;47005489;47005489;47005489;47005489;47005738;47005738;47005738;47005738;47005738;47005738;47005738;47005787;47005946;47005946;47005946;47005946;47005946;47005946;47005946;47006165;47006165;47006165;47006165;47006165;47006165;47006165;47006333;47006333;47006333;47006333;47006333;47006333;47007051;47007066;47007066;47007066;47007117;47007241;47007241;47007241;47007241;47007241;47007323;47007525;47007525;47007525;47007525;47007525;47007763;47007816;47007816;47007816;47007816;47007816;47007816;47007816;47008070;47008070;47008070;47008070;47008070;47008070;47008283;47008283;47008283;47008283;47008283;47008283;47008283;47008520;47008520;47008520;47008520;47008520;47008520;47008989;47008989;47008989;47008989;47008989;47009219;47009219;47009219;47009219	46979912;46988077;46988757;46988757;46988970;46988970;46989166;46989166;46989381;46989381;46989593;46989593;46991304;46991304;46991688;46991688;46991946;46991946;46992555;46994020;46994020;46994553;46994553;46995633;46995633;46995633;46995846;46995846;46995846;46996051;46996051;46996051;46996592;46996592;46996592;46996833;46996833;46996833;46997046;46997046;46997046;46997046;46997433;46997433;46997433;46997433;46997696;46997694;46997694;46997694;46998226;46998226;46998226;46998565;46998565;46998565;46998879;46998879;46998879;46999117;46999117;46999474;46999474;46999474;46999715;46999715;46999715;47000244;47000404;47000404;47000404;47001438;47001179;47001179;47001179;47001438;47001438;47001438;47001826;47001826;47001826;47001826;47001969;47002288;47002288;47002288;47002288;47002520;47002520;47002520;47002520;47002802;47002802;47002802;47002802;47003081;47003081;47003081;47003081;47003309;47003309;47003309;47003309;47003976;47003976;47003976;47003976;47003976;47004920;47004393;47004393;47004393;47004393;47004393;47004590;47004590;47004590;47004590;47004590;47005096;47005096;47005096;47005096;47005096;47009554;47005321;47005321;47005321;47005321;47005321;47005321;47005321;47005619;47005619;47005619;47005619;47005619;47005619;47005619;47005847;47005783;47005847;47005847;47005847;47005847;47005847;47005847;47006063;47006063;47006063;47006063;47006063;47006063;47006063;47006262;47006262;47006262;47006262;47006262;47006262;47006262;47006769;47006449;47006449;47006449;47006449;47006449;47007350;47007155;47007155;47007155;47007155;47007697;47007350;47007350;47007350;47007350;47007697;47007674;47007697;47007697;47007697;47007697;47008186;47007910;47007910;47008104;47007910;47007910;47007910;47007910;47008186;47008186;47008186;47008186;47008186;47008186;47008441;47008398;47008441;47008441;47008441;47008441;47008441;47008600;47008668;47008668;47008668;47008668;47008668;47009127;47009124;47009124;47009124;47009124;47009548;47009556;47009704;47009701	+;+;+;+;+;+;+;+;+;+;+;+;+;+;+;+;+;+;+;+;+;+;+;+;+;+;+;+;+;+;+;+;+;+;+;+;+;+;+;+;+;+;+;+;+;+;+;+;+;+;+;+;+;+;+;+;+;+;+;+;+;+;+;+;+;+;+;+;+;+;+;+;+;+;+;+;+;+;+;+;+;+;+;+;+;+;+;+;+;+;+;+;+;+;+;+;+;+;+;+;+;+;+;+;+;+;+;+;+;+;+;+;+;+;+;+;+;+;+;+;+;+;+;+;+;+;+;+;+;+;+;+;+;+;+;+;+;+;+;+;+;+;+;+;+;+;+;+;+;+;+;+;+;+;+;+;+;+;+;+;+;+;+;+;+;+;+;+;+;+;+;+;+;+;+;+;+;+;+;+;+;+;+;+;+;+;+;+;+;+;+;+;+;+;+;+;+;+;+;+;+;+;+;+;+;+;+;+;+;+;+;+;+;+;+;+;+;+;+	12058	213	247	182	158
ENSG00000236409.2	chr3;chr3;chr3;chr3;chr3;chr3;chr3	47010824;47011542;47012321;47012321;47012623;47012833;47012833	47011584;47011584;47012511;47012511;47012765;47013146;47013465	+;+;+;+;+;+;+	1728	2	1	2	0
ENSG00000181555.21	chr3;chr3;chr3;chr3;chr3;chr3;chr3;chr3;chr3;chr3;chr3;chr3;chr3;chr3;chr3;chr3;chr3;chr3;chr3;chr3;chr3;chr3;chr3;chr3;chr3;chr3;chr3;chr3;chr3;chr3;chr3;chr3;chr3;chr3;chr3;chr3;chr3;chr3;chr3;chr3;chr3;chr3;chr3;chr3;chr3;chr3;chr3;chr3;chr3;chr3;chr3;chr3;chr3;chr3;chr3;chr3;chr3;chr3;chr3;chr3;chr3;chr3;chr3;chr3;chr3;chr3;chr3;chr3;chr3;chr3;chr3;chr3;chr3;chr3;chr3;chr3;chr3;chr3;chr3;chr3;chr3;chr3;chr3;chr3;chr3;chr3;chr3;chr3;chr3;chr3;chr3;chr3;chr3;chr3;chr3;chr3;chr3;chr3;chr3;chr3;chr3;chr3;chr3;chr3	47016429;47016436;47016436;47016689;47017638;47017638;47017638;47017638;47019760;47019760;47019760;47019760;47037665;47037666;47037666;47037666;47037666;47042561;47042561;47042561;47042561;47042561;47046487;47046487;47046487;47046487;47046487;47056821;47056821;47056821;47056821;47062160;47062163;47062163;47062163;47062163;47064555;47066992;47067070;47067070;47067070;47067070;47067070;47080801;47080916;47083720;47083720;47083720;47083720;47083720;47083720;47086195;47086195;47086195;47086195;47086195;47088113;47088113;47088113;47088113;47088113;47088184;47097955;47097955;47097955;47097955;47097955;47097955;47097963;47097967;47101458;47101458;47101458;47101458;47101458;47103346;47103346;47103346;47103346;47103346;47105997;47105997;47105997;47113876;47113876;47113876;47113876;47113876;47116623;47116623;47116623;47116623;47116623;47119452;47120182;47120182;47120182;47120182;47120182;47120483;47126648;47126648;47163428;47163854	47017254;47017254;47017254;47017254;47017739;47017739;47017739;47017739;47019840;47019840;47019840;47019840;47037777;47037777;47037777;47037777;47037777;47042700;47042700;47042700;47042700;47042700;47047027;47046621;47046621;47046621;47046621;47057490;47057490;47057490;47057490;47062346;47062346;47062346;47062346;47062346;47064630;47067118;47067118;47067118;47067118;47067118;47067118;47081083;47081083;47084382;47083946;47084382;47084382;47084382;47084382;47086314;47086314;47086314;47086314;47086314;47088249;47088247;47088247;47088247;47088247;47088247;47097961;47098451;47098081;47098081;47098081;47098081;47097965;47098081;47101555;47101555;47101555;47101555;47101555;47103423;47103423;47103423;47103423;47103423;47106120;47106120;47106120;47114004;47114004;47114004;47114004;47114004;47116754;47116754;47116754;47116754;47116754;47119780;47120432;47123535;47124548;47124250;47123787;47124548;47126663;47126663;47163576;47164113	-;-;-;-;-;-;-;-;-;-;-;-;-;-;-;-;-;-;-;-;-;-;-;-;-;-;-;-;-;-;-;-;-;-;-;-;-;-;-;-;-;-;-;-;-;-;-;-;-;-;-;-;-;-;-;-;-;-;-;-;-;-;-;-;-;-;-;-;-;-;-;-;-;-;-;-;-;-;-;-;-;-;-;-;-;-;-;-;-;-;-;-;-;-;-;-;-;-;-;-;-;-;-;-	10245	795	555	743	717
ENSG00000275940.1	chr3	47028855	47029030	+	176	0	0	1	0
ENSG00000227398.4	chr3;chr3;chr3;chr3;chr3;chr3;chr3;chr3;chr3;chr3	47164186;47164497;47169169;47169169;47175717;47231767;47236057;47238404;47239615;47242979	47164597;47164597;47169396;47169396;47177494;47231863;47236159;47238569;47240194;47246601	+;+;+;+;+;+;+;+;+;+	6987	19	19	20	21
ENSG00000088727.13	chr3;chr3;chr3;chr3;chr3;chr3;chr3;chr3;chr3;chr3;chr3;chr3;chr3;chr3;chr3;chr3;chr3;chr3;chr3;chr3;chr3;chr3;chr3;chr3;chr3;chr3;chr3;chr3;chr3;chr3;chr3;chr3;chr3;chr3;chr3;chr3;chr3;chr3;chr3;chr3;chr3;chr3;chr3;chr3;chr3;chr3;chr3;chr3;chr3;chr3;chr3;chr3;chr3;chr3;chr3;chr3;chr3;chr3;chr3;chr3;chr3;chr3;chr3;chr3;chr3;chr3;chr3;chr3;chr3;chr3;chr3;chr3;chr3;chr3;chr3;chr3;chr3;chr3;chr3;chr3;chr3;chr3;chr3;chr3;chr3;chr3;chr3;chr3;chr3;chr3;chr3;chr3;chr3;chr3;chr3;chr3;chr3;chr3;chr3;chr3;chr3;chr3;chr3;chr3;chr3;chr3;chr3;chr3;chr3;chr3;chr3;chr3;chr3;chr3;chr3;chr3;chr3;chr3;chr3;chr3;chr3;chr3	47228395;47228397;47228652;47235513;47235513;47235513;47236034;47236034;47236034;47236443;47236443;47236443;47239563;47240801;47240801;47240801;47240801;47243051;47243051;47243051;47244791;47244791;47244791;47244791;47245421;47245421;47245421;47245421;47246197;47246197;47246197;47246197;47246197;47247373;47247373;47247373;47247373;47247373;47248018;47248018;47248018;47248018;47248018;47257483;47257483;47257483;47257483;47257483;47263639;47263833;47264286;47264286;47264286;47264286;47264286;47265730;47265730;47265730;47265730;47265730;47265730;47265864;47266976;47266976;47266976;47266976;47266976;47266976;47267041;47267180;47267180;47267180;47267180;47267180;47267180;47267180;47271237;47271237;47271237;47271237;47271237;47271237;47273552;47273552;47273552;47273552;47273552;47273552;47275228;47275228;47275252;47275325;47275325;47275325;47275325;47275325;47275325;47275325;47277094;47277282;47277282;47277282;47277282;47277282;47277282;47277282;47277282;47277282;47277282;47280952;47282140;47282140;47282140;47282495;47282495;47282495;47282495;47282495;47282495;47282495;47282495;47283401	47228702;47228702;47228702;47235617;47235617;47235617;47236149;47236149;47236149;47236619;47236619;47236619;47239915;47241015;47241015;47241015;47241015;47243245;47243245;47243245;47244924;47244924;47244924;47244924;47245511;47245511;47245511;47245511;47246252;47246252;47246252;47246252;47246252;47247477;47247477;47247477;47247477;47247477;47248203;47248086;47248086;47248086;47248086;47257560;47257560;47257560;47257560;47257560;47264350;47263899;47264350;47264350;47264350;47264350;47264350;47265788;47265877;47265877;47265877;47265877;47265877;47266045;47267068;47267068;47267068;47267068;47267068;47267068;47267068;47267263;47267263;47267263;47267263;47267263;47267263;47267263;47271461;47271461;47271461;47271461;47271461;47271461;47273658;47273658;47273658;47273658;47273658;47273658;47275490;47275490;47275490;47275490;47275490;47275490;47275490;47275490;47275490;47275490;47277379;47277379;47277379;47277379;47277380;47277379;47277379;47277379;47277379;47277379;47277379;47281195;47282198;47282518;47282385;47282766;47282766;47282752;47282537;47282847;47282577;47282847;47283119;47283451	-;-;-;-;-;-;-;-;-;-;-;-;-;-;-;-;-;-;-;-;-;-;-;-;-;-;-;-;-;-;-;-;-;-;-;-;-;-;-;-;-;-;-;-;-;-;-;-;-;-;-;-;-;-;-;-;-;-;-;-;-;-;-;-;-;-;-;-;-;-;-;-;-;-;-;-;-;-;-;-;-;-;-;-;-;-;-;-;-;-;-;-;-;-;-;-;-;-;-;-;-;-;-;-;-;-;-;-;-;-;-;-;-;-;-;-;-;-;-;-;-;-	5481	40	41	37	38
ENSG00000239128.1	chr3	47250523	47250626	-	104	0	0	1	0
ENSG00000114648.12	chr3;chr3;chr3;chr3;chr3;chr3;chr3;chr3;chr3;chr3;chr3;chr3;chr3;chr3;chr3;chr3;chr3;chr3;chr3;chr3;chr3;chr3;chr3;chr3;chr3;chr3;chr3;chr3;chr3;chr3;chr3;chr3;chr3;chr3;chr3;chr3	47282917;47282944;47282946;47282946;47282947;47282959;47287220;47297562;47319653;47319653;47319653;47319653;47322568;47322568;47322568;47322568;47322568;47329951;47329951;47329951;47329951;47333157;47333157;47333157;47334683;47334683;47334683;47336535;47336535;47336535;47340572;47340572;47342719;47342719;47343555;47343555	47283094;47283094;47283094;47283094;47283094;47283094;47287458;47297672;47319783;47319783;47319783;47319783;47322708;47322708;47322708;47322707;47322708;47330149;47330149;47329992;47330149;47333317;47333317;47333317;47334819;47334819;47334819;47338822;47336757;47336757;47340676;47340676;47342830;47342830;47344577;47346816	+;+;+;+;+;+;+;+;+;+;+;+;+;+;+;+;+;+;+;+;+;+;+;+;+;+;+;+;+;+;+;+;+;+;+;+	7064	298	358	248	229
ENSG00000280173.1	chr3	47346950	47349073	+	2124	6	19	9	6
ENSG00000260236.1	chr3	47379089	47380999	-	1911	1	4	6	16
ENSG00000076201.15	chr3;chr3;chr3;chr3;chr3;chr3;chr3;chr3;chr3;chr3;chr3;chr3;chr3;chr3;chr3;chr3;chr3;chr3;chr3;chr3;chr3;chr3;chr3;chr3;chr3;chr3;chr3;chr3;chr3;chr3;chr3;chr3;chr3;chr3;chr3;chr3;chr3;chr3;chr3;chr3;chr3;chr3;chr3;chr3;chr3;chr3;chr3;chr3;chr3;chr3;chr3;chr3;chr3;chr3;chr3;chr3;chr3;chr3;chr3;chr3;chr3;chr3;chr3;chr3	47381011;47381014;47381021;47381070;47396143;47396143;47396143;47404652;47404652;47405005;47405005;47405005;47405280;47405749;47405749;47405749;47405915;47405915;47405945;47405945;47406325;47406325;47406325;47406325;47406481;47406481;47406481;47406703;47406703;47406703;47407130;47407130;47407309;47407309;47407505;47407505;47407697;47407697;47407890;47407890;47408345;47408345;47408776;47408776;47409163;47409163;47409298;47409417;47409417;47409655;47409655;47409928;47409928;47409928;47411783;47411783;47412094;47412094;47412283;47412283;47412514;47412514;47412706;47412706	47381180;47381180;47381180;47381180;47396291;47396217;47396217;47404779;47404779;47405081;47405081;47405081;47405798;47405798;47405798;47405798;47406046;47406046;47406046;47406046;47406405;47406392;47406405;47406405;47406612;47406612;47406612;47406750;47406750;47406750;47407186;47407186;47407367;47407367;47407584;47407584;47407811;47407811;47407955;47407955;47408490;47408490;47409087;47409087;47409317;47409317;47409834;47409568;47409568;47409834;47409834;47410066;47411686;47411686;47411967;47411967;47412198;47412198;47412421;47412421;47412627;47412627;47413435;47413435	+;+;+;+;+;+;+;+;+;+;+;+;+;+;+;+;+;+;+;+;+;+;+;+;+;+;+;+;+;+;+;+;+;+;+;+;+;+;+;+;+;+;+;+;+;+;+;+;+;+;+;+;+;+;+;+;+;+;+;+;+;+;+;+	5975	277	295	175	137
ENSG00000114650.20	chr3;chr3;chr3;chr3;chr3;chr3;chr3;chr3;chr3;chr3;chr3;chr3;chr3;chr3;chr3;chr3;chr3;chr3;chr3;chr3;chr3;chr3;chr3;chr3;chr3;chr3;chr3;chr3;chr3;chr3;chr3;chr3;chr3;chr3;chr3;chr3;chr3;chr3;chr3;chr3;chr3;chr3;chr3;chr3;chr3;chr3;chr3;chr3;chr3;chr3;chr3;chr3;chr3;chr3;chr3;chr3;chr3;chr3;chr3;chr3;chr3;chr3;chr3;chr3;chr3;chr3;chr3;chr3;chr3;chr3;chr3;chr3;chr3;chr3;chr3;chr3;chr3;chr3;chr3;chr3;chr3;chr3;chr3;chr3;chr3;chr3;chr3;chr3;chr3;chr3;chr3;chr3;chr3;chr3;chr3;chr3;chr3;chr3;chr3;chr3;chr3;chr3;chr3;chr3;chr3;chr3;chr3;chr3;chr3;chr3;chr3;chr3;chr3;chr3;chr3;chr3;chr3;chr3;chr3;chr3;chr3;chr3;chr3;chr3;chr3;chr3;chr3;chr3;chr3;chr3;chr3;chr3;chr3;chr3;chr3;chr3;chr3;chr3;chr3;chr3;chr3;chr3;chr3;chr3;chr3;chr3;chr3;chr3;chr3;chr3;chr3;chr3;chr3;chr3	47413681;47413694;47413713;47413713;47413721;47413736;47414180;47414180;47414180;47414180;47414180;47414180;47414572;47414572;47414572;47414572;47414572;47414572;47414827;47414827;47414827;47414827;47414827;47414827;47415098;47415098;47415098;47415098;47415098;47415098;47417122;47417122;47417122;47417122;47417122;47417122;47417304;47417304;47417304;47417304;47417304;47417304;47418134;47418134;47418134;47418134;47418134;47418134;47418321;47418321;47418321;47418321;47418321;47418321;47418655;47418655;47418655;47418655;47418655;47418655;47419328;47419328;47419328;47419328;47419328;47419385;47420554;47420554;47420554;47420554;47420554;47420554;47420590;47420619;47420654;47420931;47420931;47420931;47420931;47420931;47420931;47420931;47420931;47420931;47422442;47422442;47422442;47422442;47422442;47422442;47422442;47422442;47423933;47423933;47423933;47423933;47423933;47425275;47425485;47425485;47425485;47425485;47425997;47425997;47425997;47425997;47425997;47427157;47427157;47427157;47427157;47427447;47427447;47427447;47427639;47428513;47428513;47428513;47428513;47428513;47428526;47428561;47434853;47434925;47434996;47435008;47435008;47435008;47435008;47435008;47435008;47435008;47435008;47442872;47442872;47442872;47442872;47442872;47442872;47442872;47442872;47442872;47442872;47442872;47442899;47466376;47472771;47475423;47475799;47475799;47475799;47475799;47475799;47476939	47414099;47414099;47414099;47414099;47414099;47414099;47414386;47414386;47414386;47414386;47414386;47414386;47414652;47414652;47414652;47414652;47414652;47414652;47414993;47414993;47414993;47414993;47414993;47414993;47415180;47415180;47415180;47415180;47415180;47415180;47417207;47417207;47417207;47417207;47417207;47417207;47417826;47417823;47417823;47417823;47417826;47417826;47418249;47418249;47418249;47418249;47418249;47418249;47418522;47418522;47418522;47418522;47418522;47418522;47418843;47418843;47418843;47418843;47418750;47418843;47419704;47419704;47419704;47419704;47419704;47419704;47420772;47420772;47420772;47420772;47420772;47420772;47420772;47420772;47420772;47421365;47421029;47421029;47421029;47421029;47421029;47421029;47421029;47421029;47422793;47422536;47422536;47422472;47422536;47422536;47422536;47422536;47424045;47424045;47424045;47424045;47424045;47425611;47425611;47425611;47425611;47425611;47426169;47426169;47426169;47426169;47426169;47427225;47427262;47427262;47427262;47427667;47427667;47427667;47427667;47429026;47428670;47428670;47428670;47428670;47428670;47428670;47435137;47435137;47435137;47435137;47435137;47435137;47435137;47435137;47435137;47435137;47435137;47443094;47443091;47443094;47443091;47443302;47443091;47443091;47443091;47443091;47443091;47443091;47443092;47466447;47472830;47475597;47475937;47475955;47475937;47475955;47475941;47477126	-;-;-;-;-;-;-;-;-;-;-;-;-;-;-;-;-;-;-;-;-;-;-;-;-;-;-;-;-;-;-;-;-;-;-;-;-;-;-;-;-;-;-;-;-;-;-;-;-;-;-;-;-;-;-;-;-;-;-;-;-;-;-;-;-;-;-;-;-;-;-;-;-;-;-;-;-;-;-;-;-;-;-;-;-;-;-;-;-;-;-;-;-;-;-;-;-;-;-;-;-;-;-;-;-;-;-;-;-;-;-;-;-;-;-;-;-;-;-;-;-;-;-;-;-;-;-;-;-;-;-;-;-;-;-;-;-;-;-;-;-;-;-;-;-;-;-;-;-;-;-;-;-;-	6288	629	705	596	522
ENSG00000276925.1	chr3	47469777	47469987	+	211	2	1	2	0
ENSG00000163832.16	chr3;chr3;chr3;chr3;chr3;chr3;chr3;chr3;chr3;chr3;chr3;chr3;chr3;chr3;chr3;chr3;chr3;chr3;chr3;chr3;chr3;chr3;chr3;chr3;chr3;chr3;chr3;chr3;chr3;chr3;chr3;chr3;chr3;chr3;chr3;chr3;chr3;chr3;chr3;chr3;chr3;chr3;chr3;chr3;chr3;chr3;chr3;chr3;chr3;chr3;chr3;chr3;chr3;chr3;chr3;chr3;chr3;chr3;chr3;chr3;chr3;chr3;chr3;chr3;chr3;chr3;chr3;chr3;chr3;chr3;chr3;chr3;chr3;chr3;chr3	47495640;47495641;47495946;47496029;47498266;47498286;47498286;47498286;47498286;47498286;47498288;47501527;47501616;47501650;47501650;47501650;47501650;47501650;47501650;47501650;47501650;47501659;47501716;47503125;47504194;47504330;47504330;47504330;47504330;47504330;47504330;47504330;47504330;47504330;47504330;47504330;47504330;47509956;47510149;47510184;47510184;47510184;47510184;47510184;47510184;47510184;47510184;47510184;47510184;47511148;47511148;47511148;47511148;47511148;47511148;47511148;47511148;47511148;47511148;47511148;47511148;47511148;47511312;47511769;47512992;47513191;47513223;47513319;47513321;47513321;47513537;47513537;47513537;47513537;47513537	47496197;47496197;47496197;47496197;47498432;47498432;47498432;47498432;47498432;47498432;47498432;47501851;47501851;47501851;47501851;47501851;47501851;47501851;47501851;47501851;47501851;47501851;47501851;47503449;47504448;47504448;47504448;47504448;47504448;47504448;47504448;47504448;47504448;47504448;47504448;47504448;47504448;47510254;47510254;47510254;47510254;47510254;47510254;47510254;47510254;47510254;47510254;47510254;47510254;47511226;47511226;47511226;47511226;47511315;47511226;47511226;47511226;47511226;47511226;47511215;47511226;47511226;47511378;47512274;47513381;47513342;47513339;47513361;47513390;47513413;47513711;47513709;47513702;47513712;47513709	-;-;-;-;-;-;-;-;-;-;-;-;-;-;-;-;-;-;-;-;-;-;-;-;-;-;-;-;-;-;-;-;-;-;-;-;-;-;-;-;-;-;-;-;-;-;-;-;-;-;-;-;-;-;-;-;-;-;-;-;-;-;-;-;-;-;-;-;-;-;-;-;-;-;-	3264	387	500	452	422
ENSG00000271161.1	chr3;chr3	47499841;47499841	47500090;47500407	+;+	567	3	0	1	3
ENSG00000244732.3	chr3	47560229	47560524	-	296	0	4	1	4
ENSG00000114646.10	chr3;chr3;chr3;chr3;chr3;chr3;chr3;chr3;chr3;chr3;chr3;chr3;chr3;chr3;chr3;chr3;chr3;chr3;chr3;chr3	47562238;47562239;47562239;47562247;47569071;47569152;47569152;47572686;47572686;47572686;47572686;47576833;47576833;47576833;47576833;47577687;47578597;47578597;47578597;47579890	47562761;47562761;47562761;47562761;47569227;47569227;47569227;47572874;47572874;47572874;47572874;47577928;47578133;47577928;47577928;47577928;47578869;47580792;47578865;47580240	-;-;-;-;-;-;-;-;-;-;-;-;-;-;-;-;-;-;-;-	4367	22	20	17	24
ENSG00000173473.11	chr3;chr3;chr3;chr3;chr3;chr3;chr3;chr3;chr3;chr3;chr3;chr3;chr3;chr3;chr3;chr3;chr3;chr3;chr3;chr3;chr3;chr3;chr3;chr3;chr3;chr3;chr3;chr3;chr3;chr3;chr3;chr3;chr3;chr3;chr3;chr3;chr3;chr3;chr3;chr3;chr3;chr3;chr3;chr3;chr3;chr3;chr3;chr3;chr3;chr3;chr3;chr3;chr3;chr3;chr3;chr3;chr3;chr3;chr3;chr3;chr3;chr3;chr3;chr3;chr3;chr3;chr3;chr3;chr3;chr3;chr3;chr3;chr3;chr3;chr3;chr3;chr3;chr3;chr3;chr3;chr3;chr3;chr3;chr3	47585269;47587590;47590661;47590661;47590806;47610066;47610066;47610066;47610525;47622207;47622207;47635190;47635190;47636022;47636022;47638725;47638725;47661294;47661294;47662334;47662334;47670350;47670658;47670658;47675475;47675475;47675475;47676629;47676629;47676629;47678196;47678198;47678198;47678198;47680223;47680437;47680437;47680437;47686049;47686049;47686049;47686049;47689387;47689387;47689387;47689387;47693241;47693241;47693241;47693241;47701278;47701278;47701278;47701278;47706409;47706409;47710683;47710683;47714415;47714415;47720666;47720666;47729025;47729025;47729025;47729037;47736034;47736034;47736034;47736034;47738029;47738029;47738029;47745908;47745908;47745908;47745908;47746325;47772817;47772817;47772817;47781603;47781603;47782022	47588306;47588306;47590837;47590837;47590837;47610327;47610327;47610327;47610798;47622341;47622341;47635344;47635344;47636136;47636136;47638780;47638780;47661455;47661455;47662592;47662592;47670717;47670717;47670717;47675588;47675588;47675588;47676782;47676782;47676782;47678311;47678365;47678311;47678311;47680508;47680508;47680508;47680508;47686170;47686170;47686170;47686170;47689424;47689424;47689424;47689424;47693300;47693300;47693300;47693300;47701654;47701402;47701402;47701402;47706530;47706530;47710808;47710808;47714490;47714490;47720735;47720735;47729094;47729094;47729094;47729094;47736126;47736126;47736126;47736126;47738110;47738110;47738110;47745993;47745993;47745993;47745993;47746405;47772936;47772936;47772936;47781881;47781893;47782106	-;-;-;-;-;-;-;-;-;-;-;-;-;-;-;-;-;-;-;-;-;-;-;-;-;-;-;-;-;-;-;-;-;-;-;-;-;-;-;-;-;-;-;-;-;-;-;-;-;-;-;-;-;-;-;-;-;-;-;-;-;-;-;-;-;-;-;-;-;-;-;-;-;-;-;-;-;-;-;-;-;-;-;-	7624	1272	1202	1118	1043
ENSG00000214773.1	chr3;chr3	47601715;47603345	47601809;47604677	-;-	1428	0	3	1	3
ENSG00000235695.1	chr3	47663626	47663934	+	309	2	0	0	0
ENSG00000132153.15	chr3;chr3;chr3;chr3;chr3;chr3;chr3;chr3;chr3;chr3;chr3;chr3;chr3;chr3;chr3;chr3;chr3;chr3;chr3;chr3;chr3;chr3;chr3;chr3;chr3;chr3;chr3;chr3;chr3;chr3;chr3;chr3;chr3;chr3;chr3;chr3;chr3;chr3;chr3;chr3;chr3;chr3;chr3;chr3;chr3;chr3;chr3;chr3;chr3;chr3;chr3;chr3;chr3;chr3;chr3;chr3;chr3;chr3;chr3;chr3;chr3;chr3;chr3;chr3;chr3;chr3;chr3;chr3;chr3;chr3;chr3;chr3;chr3;chr3;chr3;chr3;chr3;chr3;chr3;chr3;chr3;chr3;chr3;chr3;chr3;chr3;chr3;chr3;chr3;chr3;chr3;chr3;chr3;chr3;chr3;chr3;chr3;chr3;chr3;chr3;chr3;chr3;chr3;chr3;chr3;chr3;chr3;chr3;chr3;chr3;chr3;chr3;chr3;chr3;chr3;chr3;chr3;chr3;chr3;chr3;chr3;chr3;chr3;chr3;chr3;chr3;chr3;chr3;chr3;chr3;chr3;chr3;chr3;chr3;chr3;chr3;chr3;chr3;chr3;chr3;chr3;chr3;chr3;chr3;chr3;chr3;chr3;chr3;chr3;chr3;chr3;chr3;chr3;chr3;chr3;chr3;chr3;chr3;chr3;chr3;chr3;chr3;chr3;chr3;chr3;chr3;chr3;chr3;chr3;chr3	47802909;47802950;47803107;47803125;47803134;47803138;47803138;47803165;47805326;47805326;47805326;47805326;47805326;47805326;47805326;47805326;47810657;47810657;47810657;47810657;47810657;47810657;47810657;47810657;47810684;47815963;47815963;47818022;47818022;47818022;47818022;47818022;47818022;47818022;47818022;47819227;47819236;47819236;47819236;47819236;47819236;47822097;47822097;47824767;47824767;47825028;47825912;47827347;47827347;47827347;47827347;47827347;47827347;47827347;47827347;47827373;47829024;47829024;47829024;47829024;47829024;47829024;47829024;47829024;47829024;47830780;47840877;47840877;47840877;47840877;47840877;47840877;47840877;47841617;47841617;47841617;47841617;47841617;47841617;47841617;47843106;47843106;47843106;47843106;47843106;47843106;47845502;47845700;47845700;47845700;47845700;47845700;47845700;47846165;47846165;47846165;47846165;47846165;47846165;47846165;47847273;47847273;47847273;47847273;47847273;47847273;47847432;47847432;47847432;47847432;47847432;47847432;47847777;47847781;47847781;47847781;47847781;47847781;47847781;47848180;47848180;47848180;47848180;47848180;47848180;47848469;47848469;47848469;47848469;47848469;47848469;47848469;47848624;47848624;47848624;47848624;47848624;47848624;47848624;47848920;47848920;47848920;47848920;47848920;47848920;47848920;47849192;47849192;47849192;47849192;47849192;47849192;47849451;47849451;47849451;47849451;47849451;47849451;47849630;47849630;47849630;47849630;47849630;47849630;47849867;47849867;47849867;47849867;47849867;47849867	47803212;47803212;47803212;47803212;47803212;47803212;47803212;47803212;47805420;47805420;47805420;47805420;47805420;47805420;47805420;47805420;47810711;47810711;47810711;47810711;47810711;47810711;47810711;47810711;47810711;47816128;47816972;47818117;47818117;47818117;47818117;47818117;47818117;47818117;47818117;47819264;47819264;47819264;47819264;47819264;47819264;47822231;47822310;47825004;47824863;47825247;47826132;47827477;47827477;47827477;47827477;47827477;47827477;47827477;47827477;47827477;47829135;47829134;47829134;47829134;47829134;47829134;47829134;47829134;47829134;47831128;47841178;47841178;47841178;47841178;47841178;47841178;47841178;47841737;47841737;47841737;47841737;47841737;47842679;47841737;47843255;47843255;47843255;47843255;47843255;47843255;47845852;47845852;47845852;47845852;47845852;47845852;47845852;47846404;47847001;47847001;47847001;47847001;47847001;47847001;47847348;47847348;47847348;47847348;47847348;47847348;47847536;47847536;47847536;47847536;47847536;47847536;47848386;47847956;47847956;47847956;47847956;47847956;47847956;47848386;47848386;47848386;47848386;47848386;47848386;47848550;47848550;47848550;47848550;47848550;47848550;47848550;47848817;47848817;47848817;47848817;47848817;47848817;47848817;47848996;47849079;47849079;47849079;47849079;47849079;47849079;47849349;47849349;47849349;47849349;47849349;47849349;47849554;47849554;47849554;47849554;47849554;47849554;47849769;47849769;47849769;47849769;47849769;47849769;47850187;47850195;47850195;47850193;47850193;47850192	+;+;+;+;+;+;+;+;+;+;+;+;+;+;+;+;+;+;+;+;+;+;+;+;+;+;+;+;+;+;+;+;+;+;+;+;+;+;+;+;+;+;+;+;+;+;+;+;+;+;+;+;+;+;+;+;+;+;+;+;+;+;+;+;+;+;+;+;+;+;+;+;+;+;+;+;+;+;+;+;+;+;+;+;+;+;+;+;+;+;+;+;+;+;+;+;+;+;+;+;+;+;+;+;+;+;+;+;+;+;+;+;+;+;+;+;+;+;+;+;+;+;+;+;+;+;+;+;+;+;+;+;+;+;+;+;+;+;+;+;+;+;+;+;+;+;+;+;+;+;+;+;+;+;+;+;+;+;+;+;+;+;+;+;+;+;+;+;+;+	7744	958	1194	713	706
ENSG00000274420.1	chr3	47818005	47818128	+	124	0	0	0	0
ENSG00000221585.1	chr3	47849555	47849629	+	75	0	0	0	0
ENSG00000047849.21	chr3;chr3;chr3;chr3;chr3;chr3;chr3;chr3;chr3;chr3;chr3;chr3;chr3;chr3;chr3;chr3;chr3;chr3;chr3;chr3;chr3;chr3;chr3;chr3;chr3;chr3;chr3;chr3;chr3;chr3;chr3;chr3;chr3;chr3;chr3;chr3;chr3;chr3;chr3;chr3;chr3;chr3;chr3;chr3;chr3;chr3;chr3;chr3;chr3;chr3;chr3;chr3;chr3;chr3;chr3;chr3;chr3;chr3;chr3;chr3;chr3;chr3;chr3;chr3;chr3;chr3;chr3;chr3;chr3;chr3;chr3;chr3;chr3;chr3;chr3;chr3;chr3;chr3;chr3;chr3;chr3;chr3;chr3;chr3;chr3;chr3;chr3;chr3;chr3;chr3;chr3;chr3;chr3;chr3;chr3;chr3;chr3;chr3;chr3;chr3;chr3;chr3;chr3;chr3;chr3;chr3;chr3;chr3;chr3;chr3;chr3;chr3;chr3;chr3;chr3;chr3;chr3;chr3;chr3;chr3;chr3;chr3;chr3;chr3;chr3	47850690;47850696;47851094;47851868;47852145;47852620;47853163;47853163;47853163;47855125;47855248;47855248;47855248;47855248;47855248;47855248;47857431;47857431;47857431;47857431;47857431;47857431;47857431;47867246;47867246;47867246;47867246;47867246;47869212;47869214;47869214;47869214;47870813;47870813;47870813;47870813;47870813;47870813;47870858;47871227;47871227;47871227;47871227;47871227;47871227;47871248;47871917;47871917;47871917;47871917;47871917;47871917;47871917;47871917;47875685;47875685;47875685;47875685;47875685;47876920;47877327;47877417;47877417;47877417;47877417;47877417;47877417;47877417;47877417;47891024;47891024;47891024;47909038;47909038;47909038;47914817;47914817;47914817;47915951;47915951;47915951;47916862;47918719;47918719;47918719;47918719;47921765;47921765;47921765;47921765;47928228;47928228;47928228;47928228;47928228;47928273;47973084;47973086;47977865;47977865;47977865;47977865;47977865;47977865;47977865;47977929;47987383;47987383;47998638;47998638;47998638;47998638;47998638;47998638;47998638;47998638;48013475;48016334;48016334;48088773;48088773;48088773;48088773;48088773;48088964	47852938;47852938;47853039;47853039;47852938;47852938;47853352;47853352;47853352;47855360;47855360;47855360;47855360;47855360;47855360;47855360;47857478;47857512;47857512;47857512;47857512;47857512;47857512;47867338;47867338;47867338;47867338;47867338;47869327;47869327;47869327;47869327;47871105;47871105;47871105;47871105;47871105;47871105;47871105;47871286;47871286;47871286;47871286;47871286;47871286;47871286;47872100;47872100;47872100;47872100;47872100;47872100;47872100;47872100;47875900;47875900;47875900;47875900;47875900;47877523;47877523;47877523;47877765;47877523;47877523;47877523;47877523;47877523;47877523;47892575;47891336;47892835;47910388;47912421;47909267;47914939;47914939;47914939;47917174;47917174;47917174;47917174;47918841;47918841;47918841;47918841;47921878;47921878;47921878;47921878;47928302;47928350;47928350;47928350;47928350;47928350;47975465;47975465;47977933;47977933;47977933;47977933;47977933;47977933;47977933;47977933;47987433;47987433;47998879;47998879;47998879;47998879;47998879;47998879;47998879;47998879;48013517;48016412;48016420;48088824;48088801;48089272;48088841;48088839;48089203	-;-;-;-;-;-;-;-;-;-;-;-;-;-;-;-;-;-;-;-;-;-;-;-;-;-;-;-;-;-;-;-;-;-;-;-;-;-;-;-;-;-;-;-;-;-;-;-;-;-;-;-;-;-;-;-;-;-;-;-;-;-;-;-;-;-;-;-;-;-;-;-;-;-;-;-;-;-;-;-;-;-;-;-;-;-;-;-;-;-;-;-;-;-;-;-;-;-;-;-;-;-;-;-;-;-;-;-;-;-;-;-;-;-;-;-;-;-;-;-;-;-;-;-;-	14943	2595	2361	1366	1977
ENSG00000199591.1	chr3	47931808	47931914	-	107	0	0	0	0
ENSG00000224895.1	chr3	47960327	47961081	-	755	0	6	2	5
ENSG00000270285.1	chr3	48039267	48039490	+	224	3	2	1	1
ENSG00000265078.2	chr3	48094801	48095105	-	305	20	47	55	14
ENSG00000236768.1	chr3	48120669	48121215	-	547	7	11	5	4
ENSG00000164045.12	chr3;chr3;chr3;chr3;chr3;chr3;chr3;chr3;chr3;chr3;chr3;chr3;chr3;chr3;chr3;chr3;chr3;chr3;chr3;chr3;chr3;chr3;chr3;chr3;chr3;chr3;chr3;chr3;chr3;chr3;chr3;chr3;chr3;chr3;chr3;chr3;chr3;chr3;chr3;chr3;chr3;chr3;chr3;chr3;chr3;chr3;chr3;chr3	48157146;48157146;48159344;48159344;48164307;48164307;48164402;48165636;48165636;48165636;48165831;48165831;48165831;48167846;48167846;48167846;48174284;48174284;48174284;48177366;48177371;48177371;48177854;48177854;48177854;48180721;48180721;48182929;48182929;48182929;48182929;48183800;48183800;48183800;48183800;48184653;48184653;48184653;48184653;48186703;48186703;48186703;48186703;48187778;48187778;48187778;48187778;48188370	48159085;48159085;48159455;48159455;48164437;48164437;48164437;48165734;48165734;48165734;48165893;48165893;48165893;48167944;48167944;48167944;48174753;48174457;48174457;48177442;48177442;48177442;48177988;48177988;48177988;48180840;48180840;48183030;48183027;48183030;48183030;48183836;48183836;48183836;48183836;48184695;48184695;48184695;48184695;48186779;48186779;48186779;48186779;48187966;48188215;48188417;48188356;48188402	-;-;-;-;-;-;-;-;-;-;-;-;-;-;-;-;-;-;-;-;-;-;-;-;-;-;-;-;-;-;-;-;-;-;-;-;-;-;-;-;-;-;-;-;-;-;-;-	4145	451	455	376	384
ENSG00000235627.1	chr3	48161176	48161417	+	242	0	0	0	0
ENSG00000253056.1	chr3	48180328	48180389	+	62	0	0	0	0
ENSG00000231884.1	chr3	48181547	48181726	+	180	0	2	0	3
ENSG00000265483.1	chr3	48196564	48196616	+	53	0	0	0	0
ENSG00000164047.6	chr3;chr3;chr3;chr3;chr3;chr3;chr3;chr3	48223347;48223495;48224354;48224354;48224603;48224603;48225293;48225293	48223712;48223712;48224461;48224461;48224674;48224674;48225491;48225485	+;+;+;+;+;+;+;+	745	0	0	0	0
ENSG00000164048.14	chr3;chr3;chr3;chr3;chr3;chr3;chr3;chr3;chr3;chr3;chr3;chr3;chr3;chr3;chr3;chr3;chr3;chr3;chr3;chr3;chr3;chr3;chr3;chr3;chr3;chr3;chr3;chr3;chr3;chr3;chr3;chr3	48241100;48241101;48241104;48241106;48241129;48241155;48247625;48247625;48247625;48247625;48247625;48247625;48256587;48256711;48257929;48257929;48260813;48260813;48260813;48260813;48260813;48260813;48260813;48267915;48267915;48267915;48267918;48267918;48286246;48286246;48286246;48298955	48241214;48241214;48241214;48241214;48241214;48241214;48247677;48247677;48247677;48247677;48247677;48247677;48257022;48257022;48257961;48257961;48260939;48260939;48260939;48260939;48260939;48260939;48260939;48267981;48270969;48270990;48270990;48268160;48287627;48286630;48287627;48299253	+;+;+;+;+;+;+;+;+;+;+;+;+;+;+;+;+;+;+;+;+;+;+;+;+;+;+;+;+;+;+;+	5521	38	35	31	29
ENSG00000229759.1	chr3	48256350	48256938	-	589	1	0	0	0
ENSG00000199476.1	chr3	48288587	48288694	+	108	0	1	0	0
ENSG00000172113.9	chr3;chr3;chr3;chr3;chr3;chr3;chr3;chr3;chr3;chr3;chr3;chr3;chr3;chr3;chr3;chr3;chr3;chr3;chr3;chr3;chr3;chr3;chr3;chr3;chr3;chr3;chr3;chr3;chr3;chr3;chr3;chr3;chr3;chr3;chr3;chr3;chr3;chr3;chr3;chr3;chr3;chr3;chr3;chr3;chr3;chr3;chr3;chr3;chr3;chr3;chr3;chr3;chr3;chr3;chr3;chr3;chr3;chr3;chr3;chr3;chr3;chr3;chr3;chr3;chr3;chr3;chr3;chr3;chr3;chr3;chr3;chr3;chr3;chr3;chr3;chr3;chr3;chr3;chr3;chr3;chr3;chr3;chr3;chr3;chr3;chr3;chr3;chr3;chr3;chr3;chr3;chr3;chr3;chr3;chr3;chr3;chr3;chr3;chr3;chr3;chr3;chr3;chr3	48290722;48292783;48293264;48293995;48293997;48294083;48294083;48294159;48294197;48294447;48294519;48294522;48294524;48294655;48294676;48295075;48295075;48295075;48295075;48295075;48295075;48295075;48295075;48295075;48295075;48295075;48295075;48295075;48295075;48295135;48295145;48295205;48296119;48296119;48296119;48296119;48296119;48296119;48296119;48296119;48296119;48296119;48296119;48296727;48296727;48296727;48296727;48296727;48296727;48296727;48296727;48296727;48296727;48296727;48296727;48296727;48296727;48296727;48296756;48297477;48298107;48298256;48298427;48298427;48298427;48298427;48298427;48298427;48298427;48298427;48298427;48298427;48298427;48298427;48298427;48298427;48298427;48300277;48300431;48300431;48300527;48300527;48301270;48301270;48301270;48301279;48301279;48301279;48301279;48301279;48301279;48301296;48301296;48301296;48301353;48301353;48301353;48301353;48301353;48301353;48301353;48301353;48301353	48294803;48294803;48294803;48294803;48294803;48294803;48294803;48294803;48294803;48294803;48294803;48294803;48294803;48294803;48294803;48295235;48295235;48295235;48295235;48295235;48295235;48295235;48295235;48295235;48295235;48295235;48295235;48295235;48295235;48295235;48295235;48296236;48296236;48296158;48296158;48296236;48296158;48296158;48296158;48296158;48296158;48296158;48296158;48296829;48296829;48296829;48296829;48296829;48296829;48296829;48296829;48296829;48296829;48296829;48296829;48296829;48296829;48296829;48296829;48298523;48298523;48298523;48298523;48298523;48298523;48298523;48298523;48298523;48298523;48298523;48298523;48298523;48298523;48298524;48298523;48298523;48298523;48300723;48300634;48300634;48300634;48300634;48301319;48301362;48301353;48301411;48301367;48301325;48301338;48301305;48301388;48301368;48301358;48301367;48301396;48301388;48301387;48301387;48301387;48301423;48301394;48301409;48301685	-;-;-;-;-;-;-;-;-;-;-;-;-;-;-;-;-;-;-;-;-;-;-;-;-;-;-;-;-;-;-;-;-;-;-;-;-;-;-;-;-;-;-;-;-;-;-;-;-;-;-;-;-;-;-;-;-;-;-;-;-;-;-;-;-;-;-;-;-;-;-;-;-;-;-;-;-;-;-;-;-;-;-;-;-;-;-;-;-;-;-;-;-;-;-;-;-;-;-;-;-;-;-	7258	228	270	187	165
ENSG00000228638.1	chr3	48290793	48291375	-	583	0	0	0	0
ENSG00000229453.2	chr3;chr3;chr3;chr3;chr3	48306842;48309904;48319497;48321025;48328275	48307003;48309946;48319618;48321074;48328341	-;-;-;-;-	444	0	0	0	0
ENSG00000252466.1	chr3	48316360	48316459	-	100	0	0	0	0
ENSG00000164049.14	chr3;chr3;chr3;chr3;chr3;chr3;chr3;chr3;chr3;chr3;chr3;chr3;chr3;chr3;chr3;chr3;chr3;chr3;chr3;chr3;chr3;chr3;chr3;chr3;chr3;chr3;chr3;chr3;chr3;chr3;chr3;chr3;chr3;chr3;chr3;chr3;chr3;chr3;chr3;chr3;chr3;chr3;chr3;chr3;chr3;chr3;chr3;chr3;chr3;chr3;chr3;chr3;chr3;chr3;chr3;chr3;chr3	48372219;48372275;48372275;48372275;48372275;48372657;48372657;48372684;48373308;48373308;48373308;48373308;48373548;48373548;48373548;48375354;48375354;48375354;48375354;48375354;48378317;48378317;48378317;48378383;48379400;48379400;48379400;48379400;48379400;48379737;48380702;48380702;48380702;48380702;48380702;48380702;48381700;48381700;48381700;48381700;48381700;48381700;48381955;48381955;48381955;48381955;48394560;48394560;48394560;48394560;48394560;48394560;48395207;48397099;48399515;48399702;48400796	48372320;48372320;48372320;48372320;48372320;48372857;48372857;48372857;48373705;48373345;48373345;48373345;48373705;48373705;48373705;48375472;48375472;48375472;48375472;48375472;48378526;48378526;48378526;48378526;48379558;48379558;48379558;48379558;48379558;48379814;48380912;48380912;48380912;48380912;48380912;48380912;48382085;48382085;48381878;48381878;48381878;48381878;48382085;48382085;48382085;48382085;48394614;48394687;48394687;48394687;48394725;48394687;48395667;48397382;48399578;48399886;48401259	+;+;+;+;+;+;+;+;+;+;+;+;+;+;+;+;+;+;+;+;+;+;+;+;+;+;+;+;+;+;+;+;+;+;+;+;+;+;+;+;+;+;+;+;+;+;+;+;+;+;+;+;+;+;+;+;+	3488	3	0	0	0
ENSG00000277483.1	chr3	48379834	48380132	+	299	1	1	2	0
ENSG00000164050.13	chr3;chr3;chr3;chr3;chr3;chr3;chr3;chr3;chr3;chr3;chr3;chr3;chr3;chr3;chr3;chr3;chr3;chr3;chr3;chr3;chr3;chr3;chr3;chr3;chr3;chr3;chr3;chr3;chr3;chr3;chr3;chr3;chr3;chr3;chr3;chr3;chr3;chr3;chr3;chr3;chr3;chr3;chr3;chr3;chr3;chr3;chr3;chr3;chr3;chr3;chr3;chr3;chr3;chr3;chr3;chr3;chr3;chr3;chr3;chr3;chr3;chr3;chr3;chr3;chr3;chr3;chr3;chr3;chr3;chr3;chr3;chr3;chr3;chr3;chr3;chr3;chr3;chr3;chr3;chr3;chr3;chr3;chr3;chr3;chr3;chr3;chr3;chr3;chr3;chr3;chr3;chr3;chr3;chr3;chr3;chr3;chr3;chr3;chr3;chr3;chr3;chr3;chr3;chr3;chr3;chr3;chr3;chr3;chr3;chr3;chr3;chr3;chr3;chr3;chr3;chr3;chr3;chr3;chr3;chr3;chr3;chr3;chr3;chr3;chr3;chr3;chr3;chr3;chr3;chr3;chr3;chr3;chr3;chr3;chr3;chr3;chr3;chr3;chr3;chr3;chr3;chr3;chr3;chr3;chr3;chr3;chr3;chr3;chr3;chr3;chr3;chr3;chr3;chr3;chr3;chr3;chr3;chr3;chr3;chr3;chr3;chr3;chr3;chr3;chr3;chr3;chr3;chr3;chr3;chr3;chr3;chr3;chr3;chr3;chr3;chr3;chr3;chr3;chr3;chr3;chr3;chr3;chr3;chr3;chr3;chr3;chr3;chr3;chr3;chr3;chr3;chr3;chr3;chr3;chr3;chr3;chr3;chr3	48403854;48403856;48403856;48404486;48404509;48405724;48405724;48405724;48405724;48405724;48406723;48406823;48406823;48406823;48406823;48407022;48407027;48407027;48407027;48407027;48407027;48409329;48409329;48409329;48409329;48409329;48409329;48409399;48409571;48409571;48409571;48409571;48409571;48409905;48409905;48409905;48409905;48409905;48410015;48410296;48410296;48410296;48410296;48410296;48410296;48410455;48410455;48410455;48410455;48410455;48410868;48410868;48410868;48410868;48411006;48411863;48411863;48411863;48411863;48411863;48411863;48412238;48412238;48412238;48412238;48412442;48412442;48412442;48412442;48412442;48412742;48412742;48412742;48412742;48412742;48413069;48413069;48413069;48413069;48413220;48413670;48413670;48413670;48413759;48413895;48413895;48413895;48413895;48413895;48413908;48413987;48414799;48414799;48414799;48414799;48414799;48414799;48414799;48414991;48415176;48415176;48415176;48415176;48415176;48415176;48415212;48415583;48415583;48415583;48415583;48415583;48415583;48416031;48416031;48416031;48416031;48416031;48416346;48416346;48416346;48416346;48416346;48417911;48417911;48417911;48417911;48418189;48418191;48418191;48418191;48418191;48418287;48418449;48418449;48418449;48418449;48418449;48418449;48418917;48418917;48418917;48418917;48418917;48419244;48419244;48419244;48419244;48419244;48419244;48419577;48419577;48419577;48419577;48419577;48420079;48420224;48420665;48420665;48420665;48420665;48420665;48420848;48420848;48420848;48420848;48420848;48421228;48421228;48421228;48421228;48421674;48421674;48421674;48421674;48422105;48422105;48422105;48422105;48422331;48422331;48422331;48422331;48422413;48422765;48422765;48422765;48422765;48422765;48423505;48423505;48423505;48423505;48423505;48425281;48425281;48429253;48429253;48430008	48404590;48404590;48404590;48404590;48404590;48406065;48405798;48405798;48405798;48405798;48406898;48406898;48406898;48406898;48406898;48407091;48407091;48407091;48407091;48407091;48407091;48409476;48409404;48409476;48409476;48409476;48409476;48409731;48409719;48409731;48409731;48409731;48409731;48410077;48410077;48410077;48410077;48410077;48410077;48410380;48410365;48410380;48410380;48410380;48410380;48411036;48410558;48410558;48410558;48410558;48411036;48411036;48411036;48411036;48411036;48412304;48411967;48412009;48412009;48412009;48412009;48412304;48412304;48412304;48412304;48412620;48412620;48412620;48412620;48412620;48412940;48412959;48412959;48412959;48412959;48413169;48413169;48413818;48413169;48414071;48413818;48413818;48413818;48413818;48414071;48414071;48414071;48414006;48414071;48414071;48414071;48415041;48415041;48415041;48414980;48415041;48415041;48415041;48415041;48415347;48415535;48415347;48415347;48415347;48415347;48415347;48415759;48415759;48415666;48415759;48415759;48415759;48416167;48416167;48416167;48416167;48416167;48416833;48416451;48416451;48416451;48416451;48418062;48418062;48418062;48418062;48418363;48418363;48418363;48418363;48418363;48418363;48418542;48418542;48418542;48418542;48418542;48418542;48419039;48419039;48419039;48419039;48419039;48419612;48419366;48419366;48419366;48419366;48419366;48419744;48419674;48419674;48420257;48420257;48420257;48420257;48420773;48420773;48420773;48420773;48420773;48420956;48420956;48420956;48420956;48420956;48421384;48421384;48421384;48421384;48421806;48421806;48421806;48421806;48422205;48422205;48422205;48422205;48422459;48422459;48422459;48422459;48422443;48422947;48422947;48422947;48422947;48422947;48423574;48424611;48424611;48424617;48424617;48425333;48425333;48429481;48429463;48430086	-;-;-;-;-;-;-;-;-;-;-;-;-;-;-;-;-;-;-;-;-;-;-;-;-;-;-;-;-;-;-;-;-;-;-;-;-;-;-;-;-;-;-;-;-;-;-;-;-;-;-;-;-;-;-;-;-;-;-;-;-;-;-;-;-;-;-;-;-;-;-;-;-;-;-;-;-;-;-;-;-;-;-;-;-;-;-;-;-;-;-;-;-;-;-;-;-;-;-;-;-;-;-;-;-;-;-;-;-;-;-;-;-;-;-;-;-;-;-;-;-;-;-;-;-;-;-;-;-;-;-;-;-;-;-;-;-;-;-;-;-;-;-;-;-;-;-;-;-;-;-;-;-;-;-;-;-;-;-;-;-;-;-;-;-;-;-;-;-;-;-;-;-;-;-;-;-;-;-;-;-;-;-;-;-;-;-;-;-;-;-;-;-;-;-;-;-;-	9768	150	149	133	124
ENSG00000164051.14	chr3;chr3;chr3;chr3;chr3;chr3;chr3;chr3;chr3;chr3;chr3;chr3;chr3;chr3;chr3;chr3;chr3;chr3;chr3;chr3;chr3	48432164;48432170;48432173;48432195;48433707;48433707;48433707;48433707;48433707;48434817;48434817;48434817;48434817;48434817;48434942;48437871;48439988;48439988;48439988;48440096;48440096	48433166;48433166;48433166;48433166;48433976;48433871;48433871;48433871;48433871;48435136;48435015;48435136;48435015;48435015;48435136;48438218;48440119;48440100;48440081;48440456;48440119	-;-;-;-;-;-;-;-;-;-;-;-;-;-;-;-;-;-;-;-;-	2410	354	444	311	307
ENSG00000232112.3	chr3;chr3;chr3;chr3;chr3;chr3;chr3;chr3;chr3	48440257;48440257;48440284;48440403;48440403;48440541;48440541;48443848;48443848	48440312;48440312;48440458;48441034;48440458;48440628;48440628;48444208;48444203	+;+;+;+;+;+;+;+;+	1139	31	30	8	7
ENSG00000244380.1	chr3;chr3;chr3;chr3;chr3	48440352;48440779;48445024;48446259;48446334	48440862;48440862;48445165;48446632;48446656	-;-;-;-;-	1051	0	0	2	0
ENSG00000164053.21	chr3;chr3;chr3;chr3;chr3;chr3;chr3;chr3;chr3;chr3;chr3;chr3;chr3;chr3;chr3;chr3;chr3;chr3;chr3;chr3;chr3;chr3;chr3;chr3;chr3;chr3;chr3;chr3;chr3;chr3;chr3;chr3;chr3;chr3;chr3;chr3;chr3;chr3;chr3;chr3;chr3;chr3;chr3;chr3;chr3;chr3;chr3;chr3;chr3;chr3;chr3;chr3;chr3;chr3;chr3;chr3;chr3;chr3;chr3;chr3;chr3;chr3;chr3;chr3;chr3;chr3;chr3;chr3;chr3;chr3;chr3;chr3;chr3;chr3;chr3;chr3;chr3;chr3;chr3;chr3;chr3;chr3;chr3;chr3;chr3;chr3;chr3;chr3;chr3;chr3;chr3;chr3;chr3;chr3;chr3;chr3;chr3;chr3;chr3;chr3;chr3;chr3;chr3;chr3;chr3;chr3;chr3;chr3;chr3	48446710;48446710;48446710;48446733;48446737;48446737;48446846;48447093;48450037;48450037;48450037;48450037;48450037;48450037;48450037;48450037;48450493;48450493;48451729;48451729;48451729;48451729;48451729;48451729;48451729;48451729;48454300;48454300;48454300;48454300;48454300;48454300;48454300;48454300;48454310;48454358;48457259;48457259;48457259;48457259;48457259;48457259;48457259;48457259;48457259;48459359;48459359;48459359;48459359;48459359;48459359;48459359;48459359;48459359;48459359;48459787;48459787;48459787;48459787;48459787;48459787;48459787;48459787;48460110;48460110;48460110;48460110;48460110;48460110;48460110;48460110;48460709;48461361;48463745;48463745;48463745;48463745;48463745;48463745;48463745;48464041;48464041;48464041;48464041;48464041;48464041;48464041;48464582;48464582;48464582;48464582;48464582;48464582;48464831;48464831;48464831;48464831;48464831;48464831;48464831;48465487;48465487;48465487;48465487;48465487;48465487;48465487;48466630;48466630	48446799;48446799;48446799;48447092;48447092;48446799;48447092;48447522;48450170;48450170;48450170;48450170;48450170;48450170;48450170;48450170;48450575;48450575;48451899;48451899;48451899;48451899;48451899;48451899;48451899;48451899;48454418;48454418;48454418;48454418;48454418;48454418;48454418;48454418;48454418;48454418;48457416;48457416;48457416;48457416;48457416;48457416;48457416;48457416;48457416;48459684;48459454;48459454;48459454;48459454;48459454;48459454;48459454;48459397;48459454;48459916;48459916;48459916;48459916;48459916;48459916;48459916;48459916;48460799;48460799;48460419;48460799;48460799;48460799;48460162;48460799;48460799;48461445;48463881;48463881;48463881;48463881;48463881;48463881;48463881;48464132;48464132;48464132;48464132;48464132;48464132;48464132;48464662;48464662;48464662;48464662;48464662;48464662;48465083;48465083;48465083;48465083;48465083;48465083;48465083;48466309;48465716;48466309;48467645;48465655;48465655;48465655;48467645;48467645	+;+;+;+;+;+;+;+;+;+;+;+;+;+;+;+;+;+;+;+;+;+;+;+;+;+;+;+;+;+;+;+;+;+;+;+;+;+;+;+;+;+;+;+;+;+;+;+;+;+;+;+;+;+;+;+;+;+;+;+;+;+;+;+;+;+;+;+;+;+;+;+;+;+;+;+;+;+;+;+;+;+;+;+;+;+;+;+;+;+;+;+;+;+;+;+;+;+;+;+;+;+;+;+;+;+;+;+;+	5431	205	242	178	170
ENSG00000213689.14	chr3;chr3;chr3;chr3;chr3;chr3;chr3;chr3;chr3;chr3;chr3;chr3;chr3;chr3	48465811;48465946;48466230;48466251;48466252;48466257;48466262;48466630;48466630;48466668;48466740;48466740;48466778;48467065	48465938;48466169;48466309;48466309;48466309;48466309;48466309;48467645;48466641;48467643;48467644;48467645;48467643;48467645	+;+;+;+;+;+;+;+;+;+;+;+;+;+	1448	0	0	0	0
ENSG00000164054.15	chr3;chr3;chr3;chr3;chr3;chr3;chr3;chr3;chr3;chr3;chr3;chr3;chr3;chr3;chr3;chr3;chr3;chr3;chr3;chr3;chr3;chr3;chr3;chr3;chr3;chr3;chr3;chr3;chr3;chr3;chr3;chr3;chr3;chr3;chr3;chr3;chr3;chr3;chr3;chr3;chr3;chr3;chr3;chr3;chr3;chr3;chr3;chr3;chr3;chr3;chr3;chr3;chr3;chr3;chr3;chr3;chr3;chr3;chr3;chr3;chr3;chr3;chr3;chr3;chr3;chr3;chr3;chr3;chr3;chr3;chr3;chr3;chr3;chr3;chr3;chr3;chr3;chr3;chr3;chr3;chr3;chr3;chr3;chr3;chr3;chr3;chr3;chr3;chr3;chr3;chr3;chr3	48467798;48467798;48467870;48467876;48467876;48467876;48467876;48467877;48467877;48467877;48467911;48468665;48468768;48469023;48469121;48469360;48469361;48469361;48469361;48469361;48469361;48469361;48469361;48469361;48469361;48469361;48469361;48469452;48469463;48469728;48469728;48469728;48469728;48469728;48469728;48469728;48469728;48469728;48469728;48469728;48469728;48469728;48469728;48469794;48473010;48473010;48473010;48473010;48473434;48476820;48479177;48479177;48479177;48479177;48479177;48479177;48479177;48479177;48479177;48479177;48501137;48501137;48501137;48501137;48501137;48501137;48501137;48501137;48501158;48501179;48501182;48502321;48502321;48502361;48503095;48503095;48503095;48503095;48503095;48503095;48503721;48503721;48504019;48504019;48504019;48504019;48504019;48504019;48504423;48504423;48504423;48504630	48469186;48469186;48469186;48469186;48469186;48468217;48469573;48469186;48469186;48468982;48469186;48469843;48469186;48469119;48469186;48469573;48469843;48469573;48469573;48469573;48469573;48469573;48469450;48469573;48469573;48469573;48469573;48469573;48469573;48469843;48469843;48469843;48469843;48469843;48469843;48469843;48469923;48469843;48469845;48469843;48469843;48469843;48469843;48469843;48473079;48473127;48473208;48473103;48473532;48477091;48479257;48479257;48479257;48479559;48479257;48479257;48479257;48479257;48479257;48479257;48501293;48501293;48501293;48501293;48501293;48501293;48501293;48501293;48501293;48501293;48501293;48502543;48502452;48502452;48503193;48503193;48503193;48503193;48503193;48503193;48504050;48504050;48504140;48504154;48504140;48504165;48504129;48504431;48504802;48504776;48504795;48504826	-;-;-;-;-;-;-;-;-;-;-;-;-;-;-;-;-;-;-;-;-;-;-;-;-;-;-;-;-;-;-;-;-;-;-;-;-;-;-;-;-;-;-;-;-;-;-;-;-;-;-;-;-;-;-;-;-;-;-;-;-;-;-;-;-;-;-;-;-;-;-;-;-;-;-;-;-;-;-;-;-;-;-;-;-;-;-;-;-;-;-;-	4664	681	816	466	417
ENSG00000114268.12	chr3;chr3;chr3;chr3;chr3;chr3;chr3;chr3;chr3;chr3;chr3;chr3;chr3;chr3;chr3;chr3;chr3;chr3;chr3;chr3;chr3;chr3;chr3;chr3;chr3;chr3;chr3;chr3;chr3;chr3;chr3;chr3;chr3;chr3;chr3;chr3;chr3;chr3;chr3;chr3;chr3;chr3;chr3;chr3;chr3;chr3;chr3;chr3;chr3;chr3;chr3;chr3;chr3;chr3;chr3;chr3;chr3;chr3;chr3;chr3;chr3;chr3;chr3;chr3;chr3;chr3;chr3;chr3;chr3;chr3;chr3;chr3;chr3;chr3;chr3;chr3;chr3;chr3;chr3;chr3;chr3;chr3;chr3;chr3;chr3;chr3;chr3;chr3;chr3;chr3;chr3;chr3;chr3;chr3;chr3;chr3;chr3;chr3;chr3;chr3;chr3;chr3;chr3;chr3;chr3;chr3;chr3;chr3;chr3;chr3;chr3;chr3;chr3;chr3;chr3;chr3;chr3;chr3;chr3;chr3;chr3;chr3;chr3;chr3;chr3;chr3;chr3;chr3;chr3;chr3;chr3;chr3;chr3;chr3	48517684;48519674;48519674;48519674;48519674;48519674;48521986;48521986;48521986;48521986;48521986;48521986;48523537;48523537;48523537;48523537;48523537;48523537;48523701;48523701;48523701;48523701;48523701;48523701;48523760;48525565;48525565;48525565;48525565;48525565;48525565;48535512;48535512;48535512;48535512;48535512;48535512;48535533;48536256;48536256;48536256;48536256;48536256;48536256;48536256;48536445;48536745;48538498;48538498;48538498;48538498;48538498;48538498;48538498;48538498;48538501;48539254;48539254;48539254;48539254;48539254;48539254;48539254;48539254;48539254;48539411;48539697;48539697;48539697;48539697;48539697;48539697;48539697;48539697;48539697;48539697;48543580;48543580;48543580;48543580;48543580;48543580;48543580;48543580;48543580;48543580;48543580;48543580;48547879;48548532;48548532;48548532;48548532;48549864;48549864;48549864;48549864;48549864;48549864;48549864;48549864;48549864;48549864;48549864;48549864;48549864;48549864;48550118;48550118;48550118;48550118;48550118;48550118;48550118;48550118;48550118;48550118;48550118;48550118;48550118;48556086;48556086;48556681;48556681;48556681;48556681;48556681;48556681;48556983;48559500;48561052;48561587;48561587;48561760	48519806;48519806;48519806;48519806;48519806;48519806;48522050;48522050;48522050;48522050;48522050;48522050;48523599;48523599;48523599;48523599;48523599;48523599;48523830;48523830;48523830;48523830;48523830;48523830;48523830;48526072;48525669;48525669;48525669;48525669;48525669;48535658;48535658;48535658;48535658;48535658;48535658;48535658;48536463;48536463;48536463;48536463;48536463;48536463;48536463;48536463;48536820;48538619;48538619;48538619;48538619;48538619;48538619;48538619;48538619;48538619;48539310;48539310;48539310;48539310;48539310;48539310;48539310;48539310;48539310;48539771;48539771;48539771;48539771;48539771;48539771;48539771;48539771;48539771;48539771;48539771;48543646;48543646;48543646;48543646;48543646;48543646;48543646;48543646;48543646;48543646;48543646;48543646;48548384;48548659;48548659;48548659;48548659;48549960;48549960;48549960;48549960;48549960;48549960;48549895;48549960;48549960;48549960;48549960;48549960;48549960;48549960;48550234;48550234;48550235;48550234;48550234;48550145;48550234;48550234;48550234;48550234;48550234;48550234;48550234;48556222;48556233;48556923;48556890;48556890;48556890;48556890;48556803;48557017;48559854;48561172;48562015;48561668;48561972	-;-;-;-;-;-;-;-;-;-;-;-;-;-;-;-;-;-;-;-;-;-;-;-;-;-;-;-;-;-;-;-;-;-;-;-;-;-;-;-;-;-;-;-;-;-;-;-;-;-;-;-;-;-;-;-;-;-;-;-;-;-;-;-;-;-;-;-;-;-;-;-;-;-;-;-;-;-;-;-;-;-;-;-;-;-;-;-;-;-;-;-;-;-;-;-;-;-;-;-;-;-;-;-;-;-;-;-;-;-;-;-;-;-;-;-;-;-;-;-;-;-;-;-;-;-;-;-;-;-;-;-;-;-	6107	63	58	46	38
ENSG00000278799.1	chr3	48549961	48550021	-	61	0	0	0	0
ENSG00000145040.4	chr3;chr3	48561718;48563703	48563136;48563781	-;-	1498	8	4	1	3
ENSG00000114270.17	chr3;chr3;chr3;chr3;chr3;chr3;chr3;chr3;chr3;chr3;chr3;chr3;chr3;chr3;chr3;chr3;chr3;chr3;chr3;chr3;chr3;chr3;chr3;chr3;chr3;chr3;chr3;chr3;chr3;chr3;chr3;chr3;chr3;chr3;chr3;chr3;chr3;chr3;chr3;chr3;chr3;chr3;chr3;chr3;chr3;chr3;chr3;chr3;chr3;chr3;chr3;chr3;chr3;chr3;chr3;chr3;chr3;chr3;chr3;chr3;chr3;chr3;chr3;chr3;chr3;chr3;chr3;chr3;chr3;chr3;chr3;chr3;chr3;chr3;chr3;chr3;chr3;chr3;chr3;chr3;chr3;chr3;chr3;chr3;chr3;chr3;chr3;chr3;chr3;chr3;chr3;chr3;chr3;chr3;chr3;chr3;chr3;chr3;chr3;chr3;chr3;chr3;chr3;chr3;chr3;chr3;chr3;chr3;chr3;chr3;chr3;chr3;chr3;chr3;chr3;chr3;chr3;chr3;chr3;chr3;chr3;chr3;chr3;chr3;chr3;chr3;chr3;chr3;chr3;chr3;chr3;chr3;chr3;chr3;chr3;chr3;chr3;chr3;chr3;chr3;chr3;chr3;chr3;chr3;chr3;chr3;chr3;chr3;chr3;chr3;chr3;chr3;chr3;chr3;chr3;chr3;chr3;chr3;chr3;chr3;chr3;chr3;chr3;chr3;chr3;chr3;chr3;chr3;chr3;chr3;chr3;chr3;chr3;chr3;chr3;chr3;chr3;chr3;chr3;chr3;chr3;chr3;chr3;chr3;chr3;chr3;chr3;chr3;chr3;chr3;chr3;chr3;chr3;chr3;chr3;chr3;chr3;chr3;chr3;chr3;chr3;chr3;chr3;chr3;chr3;chr3;chr3;chr3;chr3;chr3;chr3;chr3;chr3;chr3;chr3;chr3;chr3;chr3;chr3;chr3;chr3;chr3;chr3;chr3;chr3;chr3;chr3;chr3;chr3;chr3;chr3;chr3;chr3;chr3;chr3;chr3;chr3;chr3;chr3;chr3;chr3;chr3;chr3	48564073;48564073;48564073;48564073;48564074;48564783;48564783;48564783;48564783;48564783;48565109;48565109;48565109;48565410;48565410;48565636;48565636;48566267;48566267;48566510;48566510;48566540;48566660;48566660;48566660;48566907;48566907;48567128;48567128;48567574;48567574;48567698;48567710;48567710;48567838;48567838;48567838;48568090;48568090;48568090;48568164;48568499;48568499;48568499;48568499;48568784;48568784;48568784;48568784;48569375;48569375;48569375;48569375;48569592;48569592;48569592;48569592;48569725;48569725;48569725;48569725;48569758;48569880;48569880;48569880;48569880;48569880;48570134;48570134;48570134;48570134;48570134;48570275;48570275;48570275;48570465;48570465;48570465;48570465;48570639;48570639;48570639;48570639;48570861;48570861;48570861;48570861;48570894;48571101;48571101;48571101;48571101;48571243;48571243;48571243;48571486;48572001;48572127;48572127;48572380;48572380;48572503;48572503;48572671;48572671;48572862;48572862;48573021;48573021;48573174;48573174;48573316;48573316;48573513;48573513;48573690;48573690;48573855;48573855;48574262;48574262;48574488;48574488;48574677;48574677;48574797;48574797;48575064;48575064;48575207;48575207;48575339;48575339;48575626;48575626;48575867;48575867;48576249;48576249;48576400;48576400;48576522;48576522;48576676;48576676;48576884;48576884;48576992;48576992;48578321;48578321;48578453;48578453;48578919;48578919;48579197;48579197;48579369;48579369;48579480;48579480;48579588;48579588;48579785;48579785;48580031;48580031;48580300;48580300;48580581;48580581;48580882;48580882;48581122;48581122;48581260;48581260;48581448;48581448;48581573;48581573;48581706;48581706;48581911;48581911;48582323;48582323;48582478;48582478;48582609;48582609;48583013;48583013;48583127;48583127;48583393;48583393;48583556;48583556;48583718;48583718;48583900;48583900;48584035;48584035;48584298;48584298;48584485;48584485;48584734;48584910;48585036;48585557;48585690;48585830;48585940;48586074;48586332;48586563;48586972;48587190;48587420;48587793;48588282;48588642;48588870;48589327;48589599;48590213;48590459;48590673;48591464;48591673;48591898;48592102;48592351;48592570;48592775;48593102;48593356;48593537;48594368;48595075	48564422;48564422;48564513;48564422;48564422;48564980;48564980;48564980;48565019;48564992;48565201;48565339;48565201;48565496;48565496;48565668;48565668;48566315;48566315;48566563;48566563;48566563;48567363;48566737;48566737;48567023;48567023;48567190;48567190;48567636;48567636;48567763;48567763;48567763;48567891;48567891;48567891;48568170;48568170;48568170;48568232;48568534;48568534;48568534;48568534;48568855;48568855;48568855;48568855;48569446;48569446;48569446;48569446;48569648;48569648;48569648;48569648;48569760;48569760;48569760;48569760;48569760;48569915;48569915;48569915;48569915;48569915;48570178;48570334;48570441;48570178;48570178;48570334;48570334;48570334;48570500;48570500;48570500;48570500;48570710;48570710;48570710;48570710;48570968;48570882;48570968;48570968;48570968;48571330;48571160;48571160;48571160;48571278;48571278;48572045;48571626;48572045;48572171;48572171;48572421;48572421;48572538;48572538;48572739;48572739;48572942;48572942;48573056;48573056;48573236;48573236;48573348;48573348;48573557;48573557;48573725;48573725;48573890;48573890;48574306;48574306;48574550;48574550;48574721;48574721;48574865;48574865;48575126;48575126;48575242;48575242;48575539;48575539;48575748;48575748;48575902;48575902;48576296;48576296;48576435;48576435;48576557;48576557;48576771;48576771;48576919;48576919;48577027;48577027;48578365;48578365;48578515;48578515;48578954;48578954;48579277;48579277;48579404;48579404;48579515;48579515;48579668;48579668;48579814;48579814;48580057;48580057;48580344;48580344;48580652;48580652;48580926;48580926;48581157;48581157;48581340;48581340;48581483;48581483;48581632;48581632;48581759;48581759;48581943;48581943;48582358;48582358;48582513;48582513;48582653;48582653;48583048;48583048;48583171;48583171;48583428;48583428;48583615;48583615;48583780;48583780;48583953;48583953;48584061;48584061;48584375;48584375;48584556;48584520;48584769;48584945;48585116;48585619;48585734;48585856;48585975;48586246;48586478;48586689;48587108;48587336;48587554;48587939;48588404;48588788;48588995;48589470;48589718;48590356;48590584;48590816;48591592;48591822;48592014;48592248;48592467;48592699;48592938;48593263;48593449;48593696;48594548;48595267	-;-;-;-;-;-;-;-;-;-;-;-;-;-;-;-;-;-;-;-;-;-;-;-;-;-;-;-;-;-;-;-;-;-;-;-;-;-;-;-;-;-;-;-;-;-;-;-;-;-;-;-;-;-;-;-;-;-;-;-;-;-;-;-;-;-;-;-;-;-;-;-;-;-;-;-;-;-;-;-;-;-;-;-;-;-;-;-;-;-;-;-;-;-;-;-;-;-;-;-;-;-;-;-;-;-;-;-;-;-;-;-;-;-;-;-;-;-;-;-;-;-;-;-;-;-;-;-;-;-;-;-;-;-;-;-;-;-;-;-;-;-;-;-;-;-;-;-;-;-;-;-;-;-;-;-;-;-;-;-;-;-;-;-;-;-;-;-;-;-;-;-;-;-;-;-;-;-;-;-;-;-;-;-;-;-;-;-;-;-;-;-;-;-;-;-;-;-;-;-;-;-;-;-;-;-;-;-;-;-;-;-;-;-;-;-;-;-;-;-;-;-;-;-;-;-;-;-;-;-;-;-;-;-;-;-;-;-;-;-;-;-;-	11071	214	198	196	161
ENSG00000284251.1	chr3	48578902	48578977	-	76	0	0	0	0
ENSG00000010256.11	chr3;chr3;chr3;chr3;chr3;chr3;chr3;chr3;chr3;chr3;chr3;chr3;chr3;chr3;chr3;chr3;chr3;chr3;chr3;chr3;chr3;chr3;chr3;chr3;chr3;chr3;chr3;chr3;chr3;chr3;chr3;chr3;chr3;chr3;chr3;chr3;chr3;chr3;chr3;chr3;chr3;chr3;chr3;chr3;chr3;chr3;chr3;chr3;chr3;chr3;chr3;chr3;chr3;chr3;chr3;chr3;chr3;chr3;chr3;chr3;chr3	48599002;48599002;48599034;48599054;48599635;48599635;48599635;48600063;48600063;48600063;48600063;48600118;48600482;48600482;48600482;48600482;48600482;48600680;48600680;48600680;48600680;48600680;48600975;48600975;48600975;48601352;48601352;48601352;48601352;48601406;48603563;48603564;48603564;48603564;48603564;48603998;48604233;48604233;48604233;48604233;48604263;48604651;48604651;48604651;48604651;48604651;48605770;48605770;48605770;48605770;48609162;48609162;48609162;48609162;48609497;48609497;48609547;48609552;48609552;48609596;48610820	48599192;48599192;48599710;48599192;48599710;48599710;48599710;48600151;48600151;48600151;48600151;48600151;48600567;48600567;48600567;48600567;48600567;48600840;48600840;48600841;48600840;48601118;48601118;48601118;48601118;48601467;48601467;48601467;48601425;48601467;48603643;48603643;48603643;48603644;48603643;48604431;48604431;48604431;48604431;48604431;48604780;48604780;48604786;48604780;48604780;48604780;48605856;48605856;48605856;48605856;48609302;48609302;48609302;48609302;48609635;48609636;48609626;48609631;48609646;48610005;48610976	-;-;-;-;-;-;-;-;-;-;-;-;-;-;-;-;-;-;-;-;-;-;-;-;-;-;-;-;-;-;-;-;-;-;-;-;-;-;-;-;-;-;-;-;-;-;-;-;-;-;-;-;-;-;-;-;-;-;-;-;-	3204	1541	1868	1324	1265
ENSG00000183396.4	chr3;chr3	48620759;48621463	48621027;48621769	-;-	576	0	0	1	1
ENSG00000225697.13	chr3;chr3;chr3;chr3;chr3;chr3;chr3;chr3;chr3;chr3;chr3;chr3;chr3;chr3;chr3;chr3;chr3;chr3;chr3;chr3;chr3;chr3;chr3;chr3;chr3;chr3;chr3;chr3;chr3;chr3;chr3;chr3;chr3;chr3;chr3;chr3;chr3;chr3;chr3;chr3;chr3;chr3;chr3;chr3;chr3;chr3;chr3;chr3;chr3;chr3;chr3;chr3;chr3;chr3;chr3;chr3;chr3;chr3;chr3;chr3;chr3;chr3;chr3;chr3;chr3;chr3;chr3;chr3;chr3;chr3;chr3;chr3;chr3;chr3;chr3;chr3;chr3;chr3;chr3;chr3;chr3;chr3;chr3;chr3;chr3;chr3;chr3;chr3;chr3;chr3;chr3;chr3;chr3;chr3;chr3;chr3;chr3;chr3;chr3;chr3;chr3;chr3;chr3;chr3;chr3;chr3;chr3;chr3;chr3;chr3;chr3;chr3;chr3;chr3;chr3;chr3;chr3;chr3;chr3;chr3;chr3;chr3;chr3;chr3;chr3;chr3;chr3;chr3;chr3;chr3;chr3;chr3;chr3;chr3;chr3;chr3;chr3;chr3;chr3;chr3;chr3;chr3;chr3;chr3;chr3;chr3;chr3;chr3;chr3;chr3;chr3;chr3;chr3;chr3;chr3;chr3;chr3;chr3;chr3;chr3;chr3;chr3;chr3;chr3;chr3;chr3;chr3;chr3;chr3;chr3;chr3;chr3;chr3;chr3;chr3;chr3;chr3;chr3;chr3;chr3;chr3;chr3;chr3;chr3;chr3;chr3;chr3;chr3;chr3;chr3;chr3;chr3;chr3;chr3;chr3;chr3;chr3;chr3;chr3;chr3;chr3;chr3;chr3;chr3;chr3;chr3;chr3;chr3;chr3;chr3;chr3;chr3;chr3;chr3;chr3;chr3;chr3;chr3;chr3;chr3;chr3;chr3;chr3;chr3;chr3;chr3;chr3;chr3;chr3;chr3;chr3;chr3;chr3;chr3;chr3;chr3;chr3;chr3;chr3	48625723;48625723;48625725;48625725;48625725;48625725;48625725;48625727;48625746;48626218;48626218;48626218;48626218;48626218;48626218;48626218;48626218;48626218;48626631;48626631;48626631;48626631;48626631;48626631;48626631;48626631;48626631;48626876;48626876;48626876;48626876;48626876;48626876;48626876;48626876;48626876;48626894;48627529;48627946;48627946;48627946;48627946;48627946;48627946;48627946;48628169;48628415;48628415;48628434;48628434;48628434;48628434;48628434;48628434;48628434;48628469;48628622;48628622;48628622;48628622;48628622;48628622;48628622;48628622;48628622;48628622;48628622;48629642;48629642;48629642;48629642;48629642;48629642;48629642;48629642;48629642;48629642;48629642;48629642;48629872;48629872;48629872;48629872;48629872;48629872;48629872;48629872;48629872;48629915;48630062;48630062;48630062;48630062;48630062;48630062;48630062;48630062;48630062;48630062;48630062;48630438;48630438;48630438;48630438;48630438;48630438;48630438;48630438;48630438;48630438;48630438;48630452;48630463;48630607;48630607;48630607;48630607;48630607;48630607;48630607;48630607;48630607;48630607;48630607;48630607;48630607;48630714;48630926;48630993;48630993;48630993;48630993;48630993;48630993;48630993;48630993;48630993;48630993;48630993;48630993;48630993;48631224;48631224;48631224;48631224;48631224;48631224;48631224;48631224;48631224;48631224;48631253;48631253;48631253;48631253;48631649;48631649;48631649;48631649;48631649;48631649;48631649;48631649;48631649;48631649;48631649;48631745;48631763;48631880;48631880;48631880;48631880;48631880;48631880;48631880;48631880;48631880;48631880;48631880;48631880;48631938;48632019;48632245;48632245;48632245;48632245;48632245;48632245;48632245;48632245;48632245;48632245;48632245;48632974;48632974;48632974;48632974;48632974;48632974;48632974;48632974;48632974;48632974;48632974;48632974;48633251;48633251;48633251;48633251;48633251;48633251;48633251;48633251;48633251;48633251;48633251;48633251;48633251;48633477;48633477;48633477;48633477;48633477;48633477;48633477;48633477;48633477;48633477;48633477;48633477;48633724;48635371;48635371;48635371;48635371;48635371;48635371;48635371;48635371	48626000;48626000;48626000;48626000;48626000;48626000;48626000;48626000;48626000;48626354;48626354;48626354;48626354;48626354;48626354;48626354;48626354;48626354;48626685;48626685;48626685;48626685;48626685;48626685;48626685;48626685;48626685;48627055;48627055;48627052;48627072;48627072;48628541;48627055;48627052;48627055;48627052;48628038;48628492;48628038;48628038;48628038;48628038;48628038;48628038;48628541;48628541;48628541;48628541;48628541;48628541;48628541;48628541;48628541;48628541;48628541;48628714;48628714;48628714;48628714;48628714;48628714;48628714;48628714;48628714;48628714;48628714;48629978;48629749;48629755;48629711;48629711;48629711;48629711;48629711;48629711;48629711;48629711;48629711;48629978;48629978;48629978;48629978;48629978;48629978;48629978;48629978;48629978;48629978;48630157;48630157;48630157;48630157;48630157;48630157;48630157;48630157;48630157;48630157;48630157;48630515;48630515;48630515;48630515;48630515;48630515;48630515;48630515;48630515;48630515;48630515;48630515;48630515;48630720;48630720;48630720;48630720;48630720;48630720;48630720;48630720;48630720;48630720;48630720;48630720;48630720;48631140;48631140;48631140;48631126;48631140;48631140;48631140;48631140;48631140;48631140;48631140;48633084;48631140;48631140;48631140;48631306;48631306;48631306;48631306;48631306;48631306;48631306;48631306;48631306;48631306;48631292;48631400;48631306;48631347;48631801;48631797;48631801;48631797;48631801;48631797;48631801;48631801;48631801;48631801;48631801;48631801;48631801;48632044;48632044;48632044;48632044;48632044;48632092;48632044;48632044;48632044;48632044;48632044;48632044;48632044;48632092;48632337;48632396;48632285;48632337;48632367;48632396;48632396;48632396;48632396;48632396;48632396;48633084;48633084;48633084;48633125;48633084;48633084;48633084;48633125;48633084;48633084;48633084;48633084;48633390;48633390;48633380;48633390;48633390;48633390;48633390;48633390;48633390;48633390;48633390;48633390;48633390;48633635;48633635;48633635;48633635;48633846;48633635;48633635;48633635;48634327;48633846;48633635;48633635;48633831;48635441;48635441;48635441;48635493;48635454;48635454;48635483;48635461	-;-;-;-;-;-;-;-;-;-;-;-;-;-;-;-;-;-;-;-;-;-;-;-;-;-;-;-;-;-;-;-;-;-;-;-;-;-;-;-;-;-;-;-;-;-;-;-;-;-;-;-;-;-;-;-;-;-;-;-;-;-;-;-;-;-;-;-;-;-;-;-;-;-;-;-;-;-;-;-;-;-;-;-;-;-;-;-;-;-;-;-;-;-;-;-;-;-;-;-;-;-;-;-;-;-;-;-;-;-;-;-;-;-;-;-;-;-;-;-;-;-;-;-;-;-;-;-;-;-;-;-;-;-;-;-;-;-;-;-;-;-;-;-;-;-;-;-;-;-;-;-;-;-;-;-;-;-;-;-;-;-;-;-;-;-;-;-;-;-;-;-;-;-;-;-;-;-;-;-;-;-;-;-;-;-;-;-;-;-;-;-;-;-;-;-;-;-;-;-;-;-;-;-;-;-;-;-;-;-;-;-;-;-;-;-;-;-;-;-;-;-;-;-;-;-;-;-;-;-;-;-;-;-;-;-;-;-;-	6373	138	151	135	146
ENSG00000284364.1	chr3	48633636	48633698	-	63	0	0	0	0
ENSG00000008300.17	chr3;chr3;chr3;chr3;chr3;chr3;chr3;chr3;chr3;chr3;chr3;chr3;chr3;chr3;chr3;chr3;chr3;chr3;chr3;chr3;chr3;chr3;chr3;chr3;chr3;chr3;chr3;chr3;chr3;chr3;chr3;chr3;chr3;chr3;chr3;chr3;chr3;chr3;chr3;chr3;chr3;chr3;chr3;chr3;chr3;chr3;chr3;chr3;chr3;chr3	48636463;48636599;48636599;48639674;48639674;48639674;48640484;48641324;48641324;48641324;48641851;48641851;48641851;48641851;48642358;48642358;48642736;48642736;48642736;48642967;48642967;48643554;48643554;48644216;48644716;48645035;48645443;48645742;48646090;48646763;48647841;48648266;48648719;48649121;48650480;48650892;48651359;48651577;48651877;48652437;48653002;48653619;48653878;48654289;48655044;48655306;48655736;48656140;48656698;48658887	48638232;48638232;48638232;48641524;48640559;48640559;48640559;48641524;48641524;48641524;48642137;48642467;48642009;48642009;48642467;48642467;48643930;48642884;48642884;48643083;48643083;48643930;48643677;48644295;48644828;48645209;48645649;48645868;48646257;48646928;48647996;48648461;48648928;48649215;48650581;48651075;48651479;48651718;48652048;48652553;48653187;48653788;48654003;48654452;48655201;48655394;48655851;48656365;48657348;48662886	-;-;-;-;-;-;-;-;-;-;-;-;-;-;-;-;-;-;-;-;-;-;-;-;-;-;-;-;-;-;-;-;-;-;-;-;-;-;-;-;-;-;-;-;-;-;-;-;-;-	13850	136	135	126	138
ENSG00000284575.1	chr3	48644194	48644280	-	87	0	0	0	0
ENSG00000228350.1	chr3;chr3;chr3	48663776;48665641;48669099	48663813;48665722;48669174	+;+;+	196	0	1	4	0
ENSG00000271973.1	chr3	48672455	48672733	+	279	0	0	0	1
ENSG00000213672.8	chr3;chr3;chr3;chr3;chr3;chr3;chr3;chr3;chr3;chr3;chr3;chr3;chr3;chr3;chr3;chr3;chr3;chr3;chr3;chr3;chr3;chr3;chr3;chr3;chr3;chr3;chr3;chr3;chr3;chr3;chr3;chr3;chr3;chr3;chr3;chr3;chr3;chr3;chr3;chr3;chr3;chr3;chr3;chr3;chr3;chr3;chr3;chr3;chr3;chr3;chr3;chr3;chr3;chr3;chr3;chr3;chr3;chr3;chr3;chr3	48673844;48673844;48674366;48674635;48678554;48678564;48678564;48678564;48678877;48678877;48678877;48678877;48679055;48679055;48679055;48679076;48679377;48679377;48679377;48679575;48679575;48679575;48679575;48679801;48679801;48679801;48680059;48680059;48680059;48681193;48681287;48681287;48681287;48681530;48681534;48681534;48682045;48682045;48682045;48682045;48682045;48682045;48682348;48682348;48682348;48682348;48682348;48682348;48682869;48682903;48682903;48682903;48682903;48682903;48685637;48685637;48685637;48685637;48686176;48686176	48674747;48674747;48674747;48674747;48678736;48678736;48678736;48678736;48679183;48678969;48678969;48678969;48679121;48679183;48679183;48679183;48679457;48679457;48679457;48679713;48679714;48679713;48679713;48679887;48679887;48679887;48680229;48680229;48680229;48681780;48681584;48681780;48681780;48681780;48681780;48681780;48682156;48682156;48682156;48682156;48682156;48682135;48682552;48682552;48682552;48682552;48682552;48682552;48683012;48683012;48683041;48683041;48683012;48683012;48685927;48685835;48685915;48685884;48686364;48686361	-;-;-;-;-;-;-;-;-;-;-;-;-;-;-;-;-;-;-;-;-;-;-;-;-;-;-;-;-;-;-;-;-;-;-;-;-;-;-;-;-;-;-;-;-;-;-;-;-;-;-;-;-;-;-;-;-;-;-;-	3431	327	339	241	199
ENSG00000068745.15	chr3;chr3;chr3;chr3;chr3;chr3;chr3;chr3;chr3;chr3;chr3;chr3;chr3;chr3;chr3;chr3;chr3;chr3;chr3;chr3;chr3;chr3;chr3;chr3;chr3;chr3;chr3;chr3;chr3;chr3;chr3;chr3;chr3;chr3;chr3;chr3;chr3;chr3;chr3;chr3;chr3;chr3;chr3;chr3;chr3;chr3;chr3;chr3;chr3;chr3;chr3;chr3;chr3;chr3;chr3;chr3;chr3;chr3;chr3;chr3;chr3;chr3;chr3;chr3;chr3;chr3;chr3;chr3;chr3;chr3;chr3;chr3;chr3;chr3;chr3;chr3;chr3;chr3;chr3;chr3;chr3;chr3;chr3;chr3;chr3;chr3;chr3;chr3;chr3;chr3;chr3;chr3;chr3;chr3;chr3;chr3;chr3;chr3;chr3;chr3;chr3;chr3;chr3;chr3	48688003;48689538;48689538;48689610;48691307;48691307;48691307;48692954;48692954;48692954;48693059;48693068;48693081;48693109;48693121;48693123;48693270;48693448;48693453;48693456;48693488;48693521;48693785;48693953;48693984;48694051;48694172;48694175;48694345;48694459;48694624;48694694;48694694;48694702;48694771;48694872;48695090;48695090;48695090;48695090;48695090;48695090;48695090;48695090;48695090;48695090;48695090;48695090;48695090;48695090;48695090;48695090;48695128;48695130;48695169;48695559;48699362;48708120;48708120;48708120;48708120;48711367;48711367;48711367;48711367;48715315;48715315;48715315;48715315;48715315;48715389;48715389;48715389;48715389;48716432;48717058;48717157;48717157;48717157;48717157;48717157;48717157;48717157;48717157;48717157;48717157;48717157;48717157;48717157;48717157;48717157;48717157;48717157;48717157;48717157;48717157;48717157;48717157;48717870;48718648;48729655;48738882;48739587;48740206	48688773;48689713;48689713;48689713;48691482;48691482;48691482;48693335;48693179;48693179;48693179;48693179;48693179;48693179;48693179;48693179;48693338;48694240;48694240;48694240;48694240;48695421;48695421;48694240;48694240;48695418;48694240;48694240;48695418;48694525;48695421;48694824;48695421;48694824;48694824;48695418;48695421;48695418;48695418;48695418;48695421;48695418;48695421;48695421;48695421;48695418;48695418;48695421;48695418;48695421;48695588;48695421;48695421;48695418;48695418;48695582;48699788;48708237;48708237;48708237;48708237;48711459;48711459;48711459;48711459;48715527;48715527;48715417;48715527;48715527;48715527;48715527;48715529;48715527;48716477;48717166;48717193;48717216;48717215;48717188;48717188;48717206;48717249;48717192;48717214;48717210;48717216;48717192;48717203;48717487;48717278;48717188;48717215;48717216;48717214;48717214;48717214;48717221;48717889;48718757;48729777;48738966;48739746;48740353	-;-;-;-;-;-;-;-;-;-;-;-;-;-;-;-;-;-;-;-;-;-;-;-;-;-;-;-;-;-;-;-;-;-;-;-;-;-;-;-;-;-;-;-;-;-;-;-;-;-;-;-;-;-;-;-;-;-;-;-;-;-;-;-;-;-;-;-;-;-;-;-;-;-;-;-;-;-;-;-;-;-;-;-;-;-;-;-;-;-;-;-;-;-;-;-;-;-;-;-;-;-;-;-	5624	302	301	279	316
ENSG00000114302.16	chr3;chr3;chr3;chr3;chr3;chr3;chr3;chr3;chr3;chr3;chr3;chr3;chr3;chr3;chr3;chr3;chr3;chr3;chr3;chr3;chr3;chr3;chr3;chr3;chr3;chr3;chr3;chr3;chr3;chr3;chr3;chr3;chr3;chr3;chr3;chr3;chr3;chr3;chr3;chr3;chr3;chr3;chr3;chr3;chr3;chr3;chr3;chr3;chr3	48744597;48746586;48747515;48749648;48751258;48751339;48751585;48751585;48752176;48752176;48752176;48752176;48756379;48756379;48756379;48765004;48765004;48765004;48765004;48765248;48765248;48765248;48765248;48765248;48772955;48772955;48772955;48772955;48782986;48782986;48782986;48782986;48790544;48790544;48790544;48790544;48790599;48793997;48793997;48793997;48793997;48793997;48807649;48807649;48807649;48847335;48847335;48847335;48847335	48744767;48751718;48747940;48751718;48751420;48751718;48751718;48751718;48752317;48752317;48752317;48752318;48756444;48756444;48756444;48765078;48765078;48765078;48765078;48765350;48765349;48765349;48765349;48765349;48773108;48773108;48773108;48773108;48783092;48783092;48783092;48783092;48790627;48790627;48790627;48790627;48790627;48794049;48794013;48794049;48794049;48794049;48807684;48807684;48807684;48847833;48847828;48847804;48847874	-;-;-;-;-;-;-;-;-;-;-;-;-;-;-;-;-;-;-;-;-;-;-;-;-;-;-;-;-;-;-;-;-;-;-;-;-;-;-;-;-;-;-;-;-;-;-;-;-	6665	1350	1221	996	982
ENSG00000224424.8	chr3;chr3;chr3;chr3;chr3;chr3;chr3;chr3;chr3;chr3;chr3;chr3;chr3;chr3;chr3	48847572;48847851;48847934;48847934;48847937;48847954;48847957;48848105;48848105;48848105;48848105;48848987;48848987;48848987;48848987	48848025;48848025;48848025;48848408;48848408;48848025;48848408;48851976;48848493;48848494;48848408;48849454;48851981;48851976;48851959	+;+;+;+;+;+;+;+;+;+;+;+;+;+;+	4410	2	2	7	2
ENSG00000178537.10	chr3;chr3;chr3;chr3;chr3;chr3;chr3;chr3;chr3;chr3;chr3;chr3;chr3;chr3;chr3;chr3;chr3;chr3;chr3;chr3;chr3;chr3;chr3;chr3;chr3;chr3;chr3;chr3	48856926;48856931;48857241;48857392;48858507;48858507;48858507;48858507;48859092;48859092;48859092;48859555;48859555;48859555;48862542;48862542;48862542;48879358;48879358;48883997;48883997;48891980;48891980;48891980;48895755;48898690;48898690;48898690	48857772;48857772;48857772;48857772;48858631;48858668;48858631;48858631;48859201;48859201;48859201;48859627;48859627;48859627;48862659;48862659;48862659;48879448;48879448;48884124;48884124;48892072;48892072;48892072;48895815;48898892;48898904;48898882	-;-;-;-;-;-;-;-;-;-;-;-;-;-;-;-;-;-;-;-;-;-;-;-;-;-;-;-	1898	107	102	67	85
ENSG00000221883.4	chr3	48917782	48918823	-	1042	0	8	13	2
ENSG00000177479.20	chr3;chr3;chr3;chr3;chr3;chr3;chr3;chr3;chr3;chr3;chr3;chr3;chr3;chr3;chr3;chr3;chr3;chr3;chr3;chr3;chr3;chr3;chr3;chr3;chr3;chr3;chr3;chr3;chr3;chr3;chr3;chr3;chr3;chr3;chr3;chr3;chr3;chr3;chr3;chr3;chr3;chr3;chr3;chr3;chr3;chr3;chr3;chr3;chr3;chr3;chr3;chr3;chr3;chr3;chr3;chr3;chr3;chr3;chr3;chr3;chr3;chr3;chr3;chr3;chr3;chr3;chr3;chr3;chr3;chr3;chr3;chr3;chr3;chr3;chr3;chr3;chr3;chr3;chr3;chr3;chr3;chr3;chr3;chr3;chr3;chr3;chr3;chr3;chr3;chr3;chr3;chr3;chr3;chr3;chr3;chr3;chr3;chr3;chr3;chr3;chr3;chr3;chr3;chr3;chr3;chr3;chr3;chr3;chr3;chr3;chr3;chr3;chr3;chr3;chr3;chr3;chr3;chr3;chr3;chr3;chr3;chr3;chr3;chr3;chr3;chr3;chr3;chr3;chr3;chr3;chr3;chr3;chr3;chr3;chr3;chr3;chr3;chr3;chr3;chr3;chr3;chr3;chr3;chr3;chr3;chr3;chr3;chr3;chr3;chr3;chr3;chr3;chr3;chr3;chr3;chr3;chr3;chr3;chr3;chr3;chr3;chr3;chr3;chr3;chr3;chr3;chr3;chr3;chr3;chr3;chr3;chr3;chr3;chr3;chr3;chr3	48918821;48918821;48918821;48918823;48918829;48918832;48918836;48918836;48918836;48918842;48918842;48918844;48918844;48918848;48918853;48918856;48918857;48918864;48918895;48921480;48922349;48922748;48922748;48922748;48922748;48922748;48922748;48922748;48922748;48922748;48922748;48922748;48922748;48922748;48922761;48922765;48922765;48924716;48924718;48924718;48924718;48924718;48924718;48924718;48926718;48927462;48927462;48927462;48927462;48927462;48927462;48927462;48927462;48927462;48927462;48927462;48927779;48943186;48944982;48945136;48945136;48945136;48945136;48945136;48945136;48945136;48945136;48949066;48949066;48961612;48961612;48961612;48961612;48961612;48961612;48961612;48961612;48961612;48961612;48961612;48961612;48961612;48961612;48961612;48961612;48961612;48964918;48964919;48964919;48964919;48964919;48964919;48964919;48964919;48964919;48964919;48964919;48964919;48964919;48964919;48964919;48964919;48964919;48967125;48967125;48967125;48967125;48967125;48967125;48967125;48967125;48967125;48967125;48967125;48967125;48967125;48967125;48967206;48968061;48968334;48968534;48968534;48968534;48968534;48968534;48968534;48968534;48968534;48968534;48968534;48970595;48970595;48970595;48970595;48970595;48970595;48970595;48970595;48970595;48973615;48973699;48973699;48973699;48973699;48973699;48973699;48974665;48974817;48974817;48974817;48974817;48974817;48974817;48974958;48974958;48974958;48974958;48974958;48979482;48979482;48979482;48979482;48980353;48980353;48980353;48981660;48981660;48981660;48982710;48982896;48982896;48982896;48983199;48983199;48983199;48983199	48918998;48918998;48918998;48918998;48918998;48918998;48918998;48918998;48918998;48918998;48918998;48918998;48918998;48918998;48918998;48918998;48918998;48918998;48918998;48921576;48922468;48922811;48922811;48922811;48922811;48922811;48922811;48922811;48922811;48922811;48922811;48922811;48922811;48922811;48922811;48922811;48922811;48924839;48924839;48924971;48924839;48924839;48925217;48925082;48927813;48927813;48927813;48927813;48927956;48927725;48927813;48927813;48927813;48927813;48927813;48927813;48927813;48943533;48945181;48945181;48945181;48945181;48945181;48945181;48945181;48945181;48945181;48949096;48949096;48961679;48961679;48961679;48961638;48961679;48961679;48961679;48961679;48961679;48961679;48961679;48961679;48961679;48961679;48961679;48961679;48961679;48964982;48964982;48964982;48964982;48964982;48964982;48964984;48964982;48964982;48964982;48964982;48964982;48964982;48964982;48964982;48964982;48964982;48967170;48967275;48967275;48967275;48967275;48967275;48967275;48967283;48967275;48967275;48967275;48967275;48967275;48967151;48967275;48968177;48968655;48968632;48968655;48968655;48968655;48968581;48968655;48968655;48968655;48968655;48968655;48970713;48970841;48970704;48970644;48970704;48970704;48970704;48970704;48970666;48973816;48973816;48973816;48973816;48973816;48973816;48973816;48974695;48974867;48974867;48974867;48974868;48974867;48974867;48975111;48974979;48974979;48974979;48974979;48979633;48979633;48979633;48979613;48980496;48980496;48980496;48981728;48981728;48981728;48982979;48982979;48982979;48982979;48983422;48983679;48986382;48983620	+;+;+;+;+;+;+;+;+;+;+;+;+;+;+;+;+;+;+;+;+;+;+;+;+;+;+;+;+;+;+;+;+;+;+;+;+;+;+;+;+;+;+;+;+;+;+;+;+;+;+;+;+;+;+;+;+;+;+;+;+;+;+;+;+;+;+;+;+;+;+;+;+;+;+;+;+;+;+;+;+;+;+;+;+;+;+;+;+;+;+;+;+;+;+;+;+;+;+;+;+;+;+;+;+;+;+;+;+;+;+;+;+;+;+;+;+;+;+;+;+;+;+;+;+;+;+;+;+;+;+;+;+;+;+;+;+;+;+;+;+;+;+;+;+;+;+;+;+;+;+;+;+;+;+;+;+;+;+;+;+;+;+;+;+;+;+;+;+;+;+;+;+;+;+;+	8017	1123	1259	896	920
ENSG00000235236.1	chr3;chr3;chr3;chr3	48979918;48979932;48983727;48983895	48980346;48980346;48983866;48983985	-;-;-;-	660	5	0	1	3
ENSG00000223343.1	chr3;chr3	48985049;48989548	48985389;48989988	-;-	782	0	5	0	1
ENSG00000273211.1	chr3	48985485	48985963	-	479	0	0	0	0
ENSG00000178467.18	chr3;chr3;chr3;chr3;chr3;chr3;chr3;chr3;chr3;chr3;chr3;chr3;chr3;chr3;chr3;chr3;chr3;chr3;chr3;chr3;chr3;chr3;chr3;chr3;chr3;chr3;chr3;chr3;chr3;chr3;chr3;chr3;chr3;chr3;chr3;chr3;chr3;chr3;chr3;chr3;chr3;chr3;chr3;chr3;chr3;chr3;chr3;chr3;chr3;chr3;chr3;chr3;chr3;chr3	48989889;48989908;48989938;48990241;48990262;48990338;48990403;48990605;48990833;48990833;48990833;48990833;48990833;48996128;48999489;49001073;49001438;49001438;49001438;49001438;49001438;49001438;49001438;49001474;49001626;49002500;49002500;49002500;49002500;49002500;49002500;49002500;49002500;49002500;49002500;49004098;49004098;49004098;49004098;49004098;49004098;49004861;49004861;49004861;49005718;49005777;49006064;49006064;49006064;49006687;49006687;49006687;49006687;49006687	48990610;48990610;48990914;48990610;48992229;48990610;48990610;48990914;48990914;48990914;48990914;48990914;48990914;48996416;48999784;49001628;49001628;49001562;49001628;49001628;49001628;49001628;49001628;49001628;49001628;49002976;49002594;49002596;49002596;49002596;49002596;49006187;49002596;49002596;49002596;49004595;49004195;49004263;49004260;49004260;49004260;49005046;49005867;49005170;49005867;49005867;49006187;49006187;49006187;49007115;49007115;49007153;49007115;49007115	+;+;+;+;+;+;+;+;+;+;+;+;+;+;+;+;+;+;+;+;+;+;+;+;+;+;+;+;+;+;+;+;+;+;+;+;+;+;+;+;+;+;+;+;+;+;+;+;+;+;+;+;+;+	7637	262	286	217	201
ENSG00000285416.1	chr3;chr3;chr3;chr3	48997221;48997872;48998183;48999247	48997532;48997955;48998353;48999442	-;-;-;-	763	0	3	1	1
ENSG00000178252.18	chr3;chr3;chr3;chr3;chr3;chr3;chr3;chr3;chr3;chr3;chr3;chr3;chr3;chr3;chr3;chr3;chr3;chr3;chr3;chr3;chr3;chr3;chr3;chr3;chr3;chr3;chr3;chr3;chr3;chr3;chr3;chr3;chr3;chr3;chr3;chr3;chr3;chr3;chr3;chr3;chr3;chr3;chr3;chr3;chr3;chr3;chr3;chr3;chr3;chr3;chr3;chr3;chr3;chr3;chr3;chr3;chr3;chr3;chr3;chr3;chr3;chr3;chr3;chr3;chr3;chr3;chr3;chr3;chr3;chr3;chr3;chr3;chr3;chr3;chr3;chr3;chr3;chr3;chr3;chr3;chr3;chr3;chr3;chr3;chr3;chr3;chr3;chr3;chr3;chr3;chr3;chr3	49007062;49007204;49007353;49007362;49007390;49007390;49007391;49007393;49007393;49007396;49007397;49007403;49007403;49007432;49007608;49007608;49007611;49007625;49008061;49008066;49008909;49008927;49008927;49008927;49008927;49008927;49011421;49011421;49011421;49011421;49011421;49011634;49011635;49011635;49011635;49011635;49011635;49011635;49011635;49011635;49011635;49011635;49011635;49011635;49012022;49012022;49012022;49012022;49013042;49013291;49013291;49013854;49013905;49014210;49014210;49014210;49014210;49014210;49014210;49014210;49014239;49014383;49014383;49014383;49014383;49014383;49014383;49014383;49014383;49014383;49014383;49014600;49014600;49014600;49014600;49014600;49014600;49014600;49014600;49014600;49014600;49014600;49014825;49014825;49014825;49014825;49014825;49014825;49014825;49014825;49014825;49014825	49007531;49007531;49007531;49007531;49007531;49007531;49007531;49007531;49007531;49007531;49007531;49007531;49007531;49007531;49007659;49007659;49007659;49007659;49008196;49008398;49009024;49009024;49009024;49009024;49009024;49009024;49011909;49011527;49014116;49011516;49011706;49011878;49011792;49012062;49011741;49014116;49014293;49014293;49011965;49012251;49014116;49011965;49014116;49014116;49012434;49012427;49012363;49012914;49013101;49014116;49013350;49014116;49014293;49014293;49014293;49014293;49014293;49014293;49014293;49014293;49014499;49014499;49014499;49014499;49014499;49014499;49014499;49014499;49014499;49014499;49014499;49014719;49014718;49014718;49014718;49014718;49014718;49014718;49014718;49014718;49014718;49014718;49014981;49015945;49015347;49015365;49015358;49015589;49015425;49015951;49015953;49015953	+;+;+;+;+;+;+;+;+;+;+;+;+;+;+;+;+;+;+;+;+;+;+;+;+;+;+;+;+;+;+;+;+;+;+;+;+;+;+;+;+;+;+;+;+;+;+;+;+;+;+;+;+;+;+;+;+;+;+;+;+;+;+;+;+;+;+;+;+;+;+;+;+;+;+;+;+;+;+;+;+;+;+;+;+;+;+;+;+;+;+;+	5304	784	855	655	650
ENSG00000178149.17	chr3;chr3;chr3;chr3;chr3;chr3;chr3;chr3;chr3;chr3;chr3;chr3;chr3;chr3;chr3;chr3;chr3;chr3;chr3;chr3;chr3;chr3;chr3;chr3;chr3;chr3;chr3;chr3;chr3;chr3;chr3;chr3;chr3;chr3;chr3;chr3;chr3;chr3;chr3;chr3;chr3;chr3;chr3;chr3;chr3;chr3;chr3;chr3;chr3;chr3;chr3;chr3;chr3;chr3;chr3;chr3;chr3;chr3;chr3;chr3;chr3;chr3;chr3;chr3;chr3;chr3;chr3;chr3;chr3;chr3;chr3;chr3;chr3;chr3;chr3;chr3;chr3;chr3;chr3;chr3;chr3;chr3;chr3;chr3;chr3;chr3;chr3;chr3;chr3;chr3;chr3;chr3;chr3;chr3;chr3;chr3;chr3;chr3;chr3;chr3;chr3;chr3;chr3;chr3;chr3;chr3	49015488;49015488;49015488;49015488;49015488;49015491;49015491;49015493;49015493;49015524;49015525;49015577;49015804;49015804;49015804;49015804;49015804;49015804;49015804;49015819;49015819;49015819;49015973;49015973;49015973;49015973;49015973;49015973;49016158;49016158;49016158;49016158;49016158;49016158;49016429;49016429;49016429;49016429;49016429;49016429;49016429;49016429;49016429;49016429;49016612;49016612;49016612;49016612;49016612;49016612;49016612;49016612;49016774;49016774;49016774;49016774;49016774;49016774;49016774;49016774;49016789;49017228;49017228;49017228;49017228;49017228;49017228;49017228;49017228;49017228;49017434;49017434;49017434;49017434;49017434;49017434;49017434;49017613;49017613;49017613;49017613;49017613;49017613;49017613;49017613;49017613;49017613;49018023;49018023;49018023;49018023;49018023;49018023;49018023;49018023;49018196;49018400;49018400;49018400;49018400;49018400;49018400;49020846;49020846;49022008;49022008	49015707;49015707;49015707;49015707;49015707;49015707;49017513;49015707;49015707;49015707;49016340;49015707;49015872;49016340;49015872;49016340;49015872;49015872;49015872;49016086;49015872;49016283;49016086;49016086;49016086;49016340;49016060;49016086;49016340;49016340;49016340;49016340;49016340;49016340;49016511;49016511;49016511;49016511;49016511;49016511;49016511;49016511;49016511;49016511;49016673;49016850;49016673;49016673;49016673;49016673;49016673;49016673;49016847;49016847;49016847;49016847;49016847;49016847;49016847;49016847;49016847;49017356;49017513;49017356;49017356;49017356;49017356;49017356;49017356;49017356;49017513;49017513;49017513;49017513;49017513;49017513;49017513;49017869;49017869;49017869;49018021;49017869;49017869;49018576;49017869;49017869;49017869;49018318;49018213;49018318;49018318;49018318;49018318;49018566;49018318;49018318;49018553;49018564;49018571;49018553;49018580;49018564;49021251;49021058;49022291;49022293	-;-;-;-;-;-;-;-;-;-;-;-;-;-;-;-;-;-;-;-;-;-;-;-;-;-;-;-;-;-;-;-;-;-;-;-;-;-;-;-;-;-;-;-;-;-;-;-;-;-;-;-;-;-;-;-;-;-;-;-;-;-;-;-;-;-;-;-;-;-;-;-;-;-;-;-;-;-;-;-;-;-;-;-;-;-;-;-;-;-;-;-;-;-;-;-;-;-;-;-;-;-;-;-;-;-	3686	163	176	52	58
ENSG00000199032.1	chr3	49020148	49020234	-	87	10	36	14	17
ENSG00000178057.15	chr3;chr3;chr3;chr3;chr3;chr3;chr3;chr3;chr3;chr3;chr3;chr3;chr3;chr3;chr3;chr3;chr3;chr3;chr3;chr3;chr3;chr3;chr3;chr3;chr3;chr3;chr3	49020459;49021185;49021605;49022113;49022121;49022121;49022346;49022346;49022346;49022346;49022346;49022702;49022702;49022702;49022702;49022702;49022702;49022876;49022876;49022876;49022876;49022876;49023056;49023056;49023056;49023056;49023056	49020570;49021399;49021784;49022538;49022221;49022221;49022538;49022538;49022538;49022538;49022538;49022768;49022768;49022768;49023176;49022768;49022768;49022976;49022976;49022976;49022976;49022976;49023495;49023288;49023287;49023287;49023287	+;+;+;+;+;+;+;+;+;+;+;+;+;+;+;+;+;+;+;+;+;+;+;+;+;+;+	1727	368	391	261	205
ENSG00000207605.3	chr3	49020618	49020709	-	92	9	8	8	7
ENSG00000178035.13	chr3;chr3;chr3;chr3;chr3;chr3;chr3;chr3;chr3;chr3;chr3;chr3;chr3;chr3;chr3;chr3;chr3;chr3;chr3;chr3;chr3;chr3;chr3;chr3;chr3;chr3;chr3;chr3;chr3;chr3;chr3;chr3;chr3;chr3;chr3;chr3;chr3;chr3;chr3;chr3;chr3;chr3;chr3;chr3;chr3;chr3;chr3;chr3;chr3;chr3;chr3;chr3;chr3;chr3;chr3;chr3;chr3;chr3;chr3;chr3;chr3;chr3;chr3;chr3;chr3;chr3;chr3;chr3;chr3;chr3;chr3;chr3;chr3;chr3;chr3;chr3;chr3;chr3;chr3;chr3;chr3;chr3;chr3;chr3;chr3;chr3;chr3;chr3;chr3;chr3;chr3;chr3;chr3;chr3;chr3;chr3;chr3;chr3;chr3;chr3;chr3;chr3;chr3;chr3;chr3;chr3;chr3;chr3;chr3;chr3;chr3;chr3;chr3;chr3;chr3;chr3;chr3;chr3;chr3;chr3;chr3;chr3;chr3;chr3;chr3;chr3;chr3;chr3;chr3;chr3;chr3;chr3;chr3;chr3;chr3;chr3;chr3;chr3;chr3;chr3;chr3;chr3;chr3;chr3;chr3;chr3;chr3;chr3;chr3;chr3;chr3;chr3;chr3;chr3;chr3;chr3;chr3;chr3;chr3;chr3;chr3;chr3;chr3;chr3;chr3;chr3;chr3;chr3;chr3;chr3;chr3;chr3;chr3;chr3;chr3;chr3;chr3;chr3;chr3;chr3;chr3;chr3;chr3;chr3;chr3;chr3;chr3;chr3;chr3;chr3;chr3;chr3;chr3;chr3;chr3;chr3;chr3;chr3;chr3;chr3;chr3;chr3;chr3;chr3;chr3;chr3;chr3;chr3;chr3;chr3;chr3;chr3;chr3;chr3;chr3;chr3;chr3;chr3;chr3;chr3;chr3;chr3;chr3;chr3;chr3;chr3;chr3;chr3;chr3;chr3;chr3;chr3;chr3;chr3;chr3;chr3;chr3;chr3;chr3;chr3;chr3;chr3;chr3;chr3;chr3;chr3;chr3;chr3;chr3;chr3;chr3;chr3;chr3;chr3;chr3;chr3;chr3;chr3;chr3;chr3;chr3;chr3;chr3;chr3;chr3;chr3;chr3;chr3;chr3;chr3;chr3;chr3;chr3;chr3;chr3;chr3;chr3;chr3;chr3;chr3;chr3;chr3;chr3;chr3;chr3;chr3;chr3;chr3;chr3;chr3;chr3;chr3;chr3;chr3;chr3;chr3;chr3;chr3;chr3;chr3;chr3;chr3;chr3;chr3;chr3;chr3;chr3;chr3;chr3;chr3;chr3;chr3;chr3;chr3;chr3;chr3;chr3;chr3;chr3;chr3;chr3;chr3;chr3;chr3;chr3;chr3;chr3;chr3;chr3	49024325;49024325;49024325;49024325;49024325;49024325;49024325;49024329;49024333;49024343;49024343;49024343;49024343;49024343;49024343;49024343;49024343;49024343;49024343;49024343;49024343;49024343;49024343;49024343;49024350;49024350;49024360;49024380;49024483;49024491;49024495;49024495;49024495;49024495;49024495;49024495;49024495;49024495;49024495;49024495;49024495;49024495;49024495;49024495;49024495;49024495;49024495;49024495;49024495;49024495;49024495;49024495;49024495;49024495;49024498;49024515;49024576;49024659;49024659;49024659;49024659;49024659;49024659;49024659;49024659;49024659;49024659;49024659;49024659;49024659;49024659;49024659;49024659;49024659;49024659;49024659;49024659;49024659;49024659;49024659;49024896;49024896;49024896;49024896;49024896;49024896;49024896;49024896;49024896;49024896;49024896;49024896;49024896;49024896;49024896;49024896;49024896;49024896;49024896;49024896;49024896;49024896;49024896;49024896;49024896;49024896;49024896;49025126;49025126;49025126;49025126;49025126;49025126;49025126;49025126;49025126;49025126;49025126;49025126;49025126;49025126;49025126;49025126;49025126;49025126;49025126;49025126;49025126;49025126;49025126;49025126;49025126;49025126;49025126;49025126;49025126;49025126;49025126;49025126;49025995;49025995;49026324;49026324;49026324;49026324;49026324;49026324;49026324;49026324;49026324;49026324;49026324;49026324;49026324;49026324;49026324;49026324;49026324;49026324;49026324;49026324;49026324;49026324;49026324;49026324;49026519;49026519;49026519;49026519;49026519;49026519;49026519;49026519;49026519;49026519;49026519;49026519;49026519;49026519;49026519;49026519;49026519;49026519;49026519;49026519;49026519;49026519;49026519;49026519;49026519;49026519;49026519;49026519;49026687;49026687;49026687;49026687;49026687;49026687;49026687;49026687;49026687;49026687;49026687;49026687;49026687;49026687;49026687;49026687;49026687;49026687;49026687;49026687;49026687;49026687;49026687;49026687;49026687;49026687;49026960;49026960;49026960;49026960;49026960;49026960;49026960;49026960;49026960;49026960;49026960;49026960;49026960;49026960;49026960;49026960;49026960;49027710;49027710;49027710;49027710;49027710;49027710;49027710;49027710;49027710;49027710;49027710;49027710;49027710;49027710;49027710;49027710;49027710;49027710;49027710;49027710;49027710;49027710;49027710;49027710;49027710;49027710;49027711;49027870;49028199;49028199;49028199;49028248;49028248;49028248;49028248;49028248;49028248;49028248;49028248;49028248;49028248;49028248;49028431;49028431;49028431;49028431;49028431;49028431;49028431;49028431;49028431;49028431;49028431;49028431;49028431;49028431;49028431;49028431;49028431;49028722;49028758;49028758;49028758;49028758;49028758;49028758;49028758;49028758;49028758;49028758;49028758;49028758;49028758;49028758;49028758;49029253;49029253;49029253;49029253;49029253;49029253;49029253;49029253;49029253;49029253;49029253;49029253;49029253;49029253;49029253;49029253;49029253;49029253	49024404;49024404;49024404;49024404;49024404;49024404;49024802;49024404;49024404;49024404;49024404;49024404;49024404;49024404;49024404;49024404;49024404;49024404;49024404;49024404;49024404;49024404;49024404;49024578;49024578;49026419;49024404;49024578;49025040;49025040;49025040;49024578;49024578;49024578;49024578;49024578;49024578;49024578;49024578;49024578;49024578;49024578;49024578;49024578;49024578;49024578;49024578;49024578;49024838;49024802;49024578;49024578;49024578;49024802;49025040;49025040;49024802;49024802;49024802;49024802;49024802;49024802;49024802;49024802;49024802;49024802;49024802;49024802;49024802;49024802;49024802;49024802;49024802;49024802;49024802;49024802;49024802;49024802;49024802;49024802;49025040;49025040;49025040;49025040;49025040;49025040;49025040;49025040;49025040;49025040;49025040;49025040;49025040;49025040;49025040;49025040;49025040;49025040;49025040;49025040;49025040;49025040;49025040;49025040;49025040;49025040;49025040;49025269;49025269;49026419;49026609;49026419;49025415;49026419;49026419;49025269;49025269;49025269;49025269;49025269;49025269;49025269;49025269;49025269;49025269;49025269;49025269;49025269;49025269;49025269;49025269;49025243;49025269;49025269;49025269;49025269;49025269;49025269;49025193;49026066;49026066;49026419;49026419;49026419;49026419;49026419;49026419;49026419;49026419;49026419;49026419;49026419;49026419;49026419;49026419;49026419;49026419;49026419;49026419;49026419;49026419;49026419;49026419;49026419;49026609;49026609;49027047;49029411;49026609;49027047;49026609;49029354;49026609;49026609;49026609;49026609;49026609;49026609;49026609;49026609;49026597;49026609;49026609;49026609;49026609;49026609;49026609;49026609;49026609;49026609;49026609;49026609;49026609;49027047;49029010;49027047;49027047;49027916;49027047;49027047;49026886;49026886;49026886;49026886;49026886;49026886;49026886;49027047;49026886;49026886;49026886;49026886;49026886;49026886;49026886;49026886;49026886;49026886;49027047;49027047;49027047;49027047;49027047;49027047;49027047;49027047;49027047;49027047;49027047;49027047;49027047;49027047;49027047;49027047;49027047;49027047;49028532;49027916;49029441;49028532;49028532;49029447;49027916;49028322;49027916;49027916;49029413;49027916;49027916;49027916;49028806;49028806;49027916;49028532;49027916;49028532;49027916;49027916;49027916;49027916;49027916;49028127;49027916;49028322;49028322;49028322;49028322;49028322;49028322;49028322;49028322;49028532;49028322;49028322;49028322;49028322;49028322;49028322;49028532;49028806;49029376;49029093;49029447;49029426;49028806;49028532;49028532;49028532;49028532;49029102;49028532;49028532;49028532;49028532;49028532;49028806;49028806;49028806;49028806;49028806;49028806;49028806;49029397;49028806;49029195;49028806;49028806;49028806;49028765;49028806;49028806;49029398;49029408;49029394;49029394;49029401;49029421;49029420;49029400;49029398;49029397;49029396;49029378;49029426;49029426;49029416;49029416;49029412;49029398	-;-;-;-;-;-;-;-;-;-;-;-;-;-;-;-;-;-;-;-;-;-;-;-;-;-;-;-;-;-;-;-;-;-;-;-;-;-;-;-;-;-;-;-;-;-;-;-;-;-;-;-;-;-;-;-;-;-;-;-;-;-;-;-;-;-;-;-;-;-;-;-;-;-;-;-;-;-;-;-;-;-;-;-;-;-;-;-;-;-;-;-;-;-;-;-;-;-;-;-;-;-;-;-;-;-;-;-;-;-;-;-;-;-;-;-;-;-;-;-;-;-;-;-;-;-;-;-;-;-;-;-;-;-;-;-;-;-;-;-;-;-;-;-;-;-;-;-;-;-;-;-;-;-;-;-;-;-;-;-;-;-;-;-;-;-;-;-;-;-;-;-;-;-;-;-;-;-;-;-;-;-;-;-;-;-;-;-;-;-;-;-;-;-;-;-;-;-;-;-;-;-;-;-;-;-;-;-;-;-;-;-;-;-;-;-;-;-;-;-;-;-;-;-;-;-;-;-;-;-;-;-;-;-;-;-;-;-;-;-;-;-;-;-;-;-;-;-;-;-;-;-;-;-;-;-;-;-;-;-;-;-;-;-;-;-;-;-;-;-;-;-;-;-;-;-;-;-;-;-;-;-;-;-;-;-;-;-;-;-;-;-;-;-;-;-;-;-;-;-;-;-;-;-;-;-;-;-;-;-;-;-;-;-;-;-;-;-;-;-;-;-;-;-;-;-;-;-;-	5123	1484	1732	1529	1362
ENSG00000272434.1	chr3	49029316	49029706	+	391	0	3	0	1
ENSG00000198218.11	chr3;chr3;chr3;chr3;chr3;chr3;chr3;chr3;chr3;chr3;chr3;chr3;chr3;chr3;chr3;chr3;chr3;chr3;chr3;chr3;chr3;chr3;chr3;chr3;chr3;chr3;chr3;chr3;chr3;chr3;chr3;chr3;chr3;chr3;chr3;chr3;chr3;chr3;chr3;chr3;chr3;chr3;chr3;chr3;chr3;chr3;chr3;chr3;chr3;chr3;chr3;chr3;chr3;chr3;chr3;chr3;chr3;chr3;chr3;chr3;chr3;chr3;chr3	49029707;49029931;49029932;49030212;49030375;49032183;49032183;49032183;49032183;49032183;49032183;49032619;49032622;49032622;49032622;49032622;49032622;49032899;49033047;49033083;49033120;49033120;49033120;49033120;49044390;49044390;49044390;49044390;49044390;49044390;49046425;49046425;49046425;49046425;49046425;49047069;49047069;49047069;49047069;49056862;49056862;49056862;49056862;49057792;49076707;49076707;49076707;49076709;49076709;49076709;49076873;49086883;49092284;49092397;49092397;49092397;49093255;49093894;49093912;49093912;49093912;49094137;49094337	49030644;49030644;49030644;49030644;49030644;49032273;49032273;49032273;49032273;49033830;49032273;49032773;49032773;49033228;49032773;49032773;49032773;49033201;49033228;49033228;49033168;49033228;49033228;49033228;49044504;49044504;49044442;49044504;49044504;49044504;49046579;49046458;49046579;49046579;49046579;49047246;49047246;49047246;49047246;49057043;49057890;49057890;49057890;49057875;49077038;49077038;49077038;49077038;49077038;49077038;49077038;49087089;49092293;49092456;49092456;49092456;49093611;49094071;49094051;49094062;49094071;49094230;49094363	-;-;-;-;-;-;-;-;-;-;-;-;-;-;-;-;-;-;-;-;-;-;-;-;-;-;-;-;-;-;-;-;-;-;-;-;-;-;-;-;-;-;-;-;-;-;-;-;-;-;-;-;-;-;-;-;-;-;-;-;-;-;-	5328	480	509	497	420
ENSG00000241461.3	chr3	49083233	49083532	+	300	5	15	2	3
ENSG00000172053.18	chr3;chr3;chr3;chr3;chr3;chr3;chr3;chr3;chr3;chr3;chr3;chr3;chr3;chr3;chr3;chr3;chr3;chr3;chr3;chr3;chr3;chr3;chr3;chr3;chr3;chr3;chr3;chr3;chr3;chr3;chr3;chr3;chr3;chr3;chr3;chr3;chr3;chr3;chr3;chr3;chr3;chr3;chr3;chr3;chr3;chr3;chr3;chr3;chr3;chr3;chr3;chr3;chr3;chr3;chr3;chr3;chr3;chr3;chr3;chr3;chr3;chr3;chr3;chr3;chr3;chr3;chr3;chr3;chr3;chr3;chr3;chr3;chr3;chr3;chr3;chr3;chr3;chr3;chr3;chr3;chr3;chr3;chr3;chr3;chr3;chr3;chr3;chr3;chr3;chr3;chr3;chr3;chr3;chr3;chr3;chr3;chr3;chr3;chr3;chr3;chr3;chr3;chr3;chr3;chr3;chr3;chr3;chr3;chr3;chr3;chr3;chr3;chr3;chr3;chr3;chr3;chr3;chr3;chr3;chr3;chr3;chr3;chr3;chr3;chr3;chr3;chr3;chr3;chr3;chr3;chr3;chr3;chr3;chr3;chr3;chr3;chr3;chr3;chr3;chr3;chr3;chr3;chr3;chr3;chr3;chr3;chr3;chr3;chr3;chr3;chr3;chr3;chr3;chr3;chr3;chr3;chr3;chr3;chr3;chr3;chr3;chr3;chr3;chr3;chr3;chr3;chr3;chr3;chr3;chr3;chr3;chr3;chr3;chr3;chr3;chr3;chr3;chr3;chr3;chr3;chr3;chr3;chr3;chr3;chr3;chr3;chr3;chr3;chr3;chr3;chr3;chr3;chr3;chr3;chr3;chr3;chr3;chr3;chr3;chr3;chr3;chr3;chr3;chr3;chr3;chr3;chr3;chr3;chr3;chr3;chr3;chr3;chr3;chr3;chr3;chr3;chr3;chr3;chr3;chr3;chr3;chr3;chr3;chr3;chr3;chr3;chr3;chr3;chr3;chr3;chr3;chr3;chr3;chr3;chr3;chr3;chr3;chr3;chr3;chr3;chr3;chr3;chr3;chr3;chr3;chr3;chr3;chr3;chr3;chr3;chr3;chr3;chr3;chr3;chr3;chr3;chr3;chr3;chr3;chr3;chr3;chr3;chr3;chr3;chr3;chr3;chr3;chr3;chr3;chr3;chr3;chr3;chr3;chr3;chr3;chr3;chr3;chr3;chr3;chr3;chr3;chr3;chr3;chr3;chr3;chr3;chr3;chr3;chr3;chr3;chr3;chr3;chr3;chr3;chr3;chr3;chr3;chr3;chr3;chr3;chr3;chr3;chr3;chr3;chr3;chr3;chr3;chr3;chr3;chr3;chr3;chr3;chr3;chr3;chr3;chr3;chr3;chr3;chr3;chr3;chr3;chr3;chr3;chr3;chr3;chr3;chr3;chr3;chr3;chr3;chr3;chr3;chr3;chr3;chr3;chr3;chr3;chr3;chr3;chr3;chr3;chr3;chr3;chr3;chr3;chr3;chr3;chr3;chr3;chr3;chr3;chr3;chr3;chr3;chr3;chr3;chr3;chr3;chr3;chr3;chr3;chr3;chr3;chr3;chr3;chr3;chr3;chr3;chr3;chr3;chr3;chr3;chr3;chr3;chr3;chr3;chr3;chr3;chr3;chr3;chr3;chr3;chr3;chr3;chr3;chr3;chr3;chr3;chr3;chr3;chr3;chr3;chr3;chr3;chr3;chr3;chr3;chr3;chr3;chr3;chr3;chr3;chr3;chr3;chr3;chr3;chr3;chr3;chr3;chr3;chr3;chr3;chr3;chr3;chr3;chr3;chr3;chr3;chr3;chr3;chr3;chr3;chr3;chr3;chr3;chr3;chr3;chr3;chr3;chr3;chr3;chr3;chr3;chr3;chr3;chr3;chr3;chr3;chr3;chr3;chr3;chr3;chr3;chr3;chr3;chr3;chr3;chr3;chr3;chr3;chr3;chr3;chr3;chr3;chr3;chr3;chr3;chr3;chr3;chr3;chr3;chr3;chr3;chr3	49095932;49095932;49095932;49095932;49095933;49095933;49095933;49095933;49095934;49095937;49095937;49095939;49095939;49095941;49095948;49095954;49095961;49095994;49097110;49097134;49097992;49097992;49097992;49097992;49097992;49097992;49097992;49097992;49097992;49097992;49097992;49097992;49097992;49097992;49097992;49098035;49098094;49098192;49098192;49098192;49098192;49098192;49098192;49098192;49098192;49098192;49098192;49098192;49098192;49098192;49098192;49098192;49098353;49098353;49098353;49098353;49098353;49098353;49098353;49098353;49098353;49098353;49098353;49098353;49098353;49098353;49098373;49098550;49098600;49098600;49098600;49098600;49098600;49098600;49098600;49098600;49098600;49098600;49098600;49098600;49098600;49098600;49098600;49098600;49098885;49098885;49098885;49098885;49098885;49098885;49098885;49098885;49098885;49098885;49098885;49098885;49098885;49098885;49098885;49099110;49099110;49099110;49099110;49099110;49099110;49099110;49099110;49099110;49099110;49099110;49099110;49099110;49099110;49099110;49099240;49099330;49099344;49099344;49099344;49099344;49099344;49099344;49099344;49099344;49099344;49099344;49099344;49099344;49099344;49099403;49099510;49099510;49099510;49099510;49099510;49099510;49099510;49099510;49099510;49099510;49099510;49099510;49099510;49099590;49099761;49099761;49099761;49099761;49099761;49099761;49099761;49099761;49099761;49099761;49099761;49099761;49099961;49099961;49099961;49099961;49099961;49099961;49099961;49099961;49099961;49099961;49099994;49100084;49100190;49100190;49100190;49100190;49100190;49100190;49100190;49100190;49100190;49100190;49100190;49100199;49100241;49100380;49100380;49100380;49100380;49100380;49100380;49100380;49100380;49100380;49100380;49100380;49100380;49100575;49100575;49100575;49100575;49100575;49100575;49100575;49100575;49100575;49100575;49100575;49100575;49100589;49100608;49100631;49100660;49101355;49101355;49101355;49101355;49101355;49101355;49101355;49101355;49101355;49101355;49101355;49101355;49101355;49101355;49101379;49101620;49101620;49101620;49101620;49101620;49101620;49101620;49101620;49101620;49101620;49101620;49101620;49101620;49101627;49101686;49101686;49101828;49101828;49101828;49101828;49101828;49101828;49101828;49101828;49101828;49101828;49101828;49101828;49101828;49101828;49101828;49101828;49101828;49101828;49101828;49101864;49101884;49101888;49102205;49102205;49102205;49102205;49102205;49102205;49102205;49102205;49102205;49102205;49102205;49102205;49102205;49102205;49102205;49102205;49102205;49102205;49102205;49102205;49102205;49102252;49102263;49102419;49102419;49102419;49102419;49102419;49102419;49102419;49102419;49102419;49102419;49102419;49102419;49102419;49102419;49102419;49102419;49102419;49102419;49102419;49102419;49102419;49102419;49102419;49102420;49102595;49102607;49102666;49102703;49103333;49103345;49103345;49103345;49103345;49103345;49103345;49103345;49103345;49103345;49103345;49103345;49103345;49103345;49103345;49103345;49103345;49103345;49103345;49103345;49103345;49103345;49103345;49103345;49103345;49103345;49103345;49103345;49103345;49103377;49103477;49103478;49103556;49103631;49103631;49103631;49103631;49103631;49103631;49103631;49103631;49103631;49103631;49103631;49103631;49103631;49103631;49103631;49103631;49103631;49103631;49103631;49103631;49103631;49103631;49103631;49103631;49103631;49103631;49103665;49103863;49103863;49103863;49103863;49103863;49103863;49103863;49103863;49103863;49103863;49103863;49103863;49103863;49103863;49103863;49103863;49103863;49103863;49103863;49103863;49103863;49103863;49103863;49103863;49103863;49103863;49103863;49103863;49103863;49103863;49103863;49103881;49104015;49104324;49104324;49104324;49104324;49104324;49104324;49104324;49104324;49104324;49104324;49104324;49104324;49104324;49104324;49104324;49104324;49104324;49104324;49104324;49104324;49104324;49104324;49104324;49104324;49104357;49104373;49104373;49104373;49104373;49104373;49104373;49104617;49104617;49104617;49104617;49104617;49104617;49104617;49104617;49104617;49104617;49104617;49104617;49104617;49104617;49104617;49104617;49104617;49104617;49104617;49104617;49104617;49104617;49104653;49104909;49105005;49105005;49105005	49096079;49096079;49096079;49096079;49096079;49096079;49096079;49096079;49096079;49096079;49096079;49096079;49096079;49096079;49096079;49096079;49096079;49096079;49097287;49097287;49098480;49098117;49098480;49098117;49098117;49098117;49098117;49098092;49098117;49098117;49098117;49098117;49098117;49098117;49098117;49098117;49098117;49098251;49098258;49098258;49098258;49098258;49098258;49098258;49098258;49098258;49098258;49098258;49098258;49098258;49098258;49098480;49098480;49098480;49098480;49098480;49098480;49098480;49098480;49098692;49098480;49098480;49098524;49098480;49098480;49098480;49098480;49098692;49098692;49098692;49098692;49098692;49098989;49098692;49098692;49098690;49098692;49098692;49098692;49098692;49098692;49098692;49098692;49098692;49098989;49098989;49098989;49098989;49098974;49098989;49098989;49098989;49098989;49098989;49098989;49098989;49098989;49098989;49098989;49099253;49099253;49099253;49099253;49099253;49099253;49099253;49099253;49099115;49099253;49099253;49099253;49099253;49099253;49099235;49099253;49099431;49099431;49099426;49099431;49099347;49099431;49099431;49099431;49099431;49099431;49099431;49099431;49099431;49099431;49099431;49099647;49099647;49099647;49099647;49099583;49099647;49099647;49099647;49099647;49099647;49099647;49099647;49099595;49099647;49100091;49099853;49099853;49099853;49099853;49099853;49099853;49099853;49099853;49099853;49099853;49099853;49100102;49100091;49100091;49100228;49100091;49100091;49100091;49100091;49100091;49100091;49100091;49100091;49100298;49100298;49100298;49100298;49100298;49100298;49100298;49100298;49100298;49100298;49100241;49100298;49100298;49100458;49100458;49100458;49100458;49100421;49100458;49100458;49100458;49100458;49100458;49100458;49100458;49100674;49100674;49100674;49100674;49100667;49100674;49100674;49100674;49100674;49100674;49100674;49100674;49100674;49100674;49100740;49100674;49101441;49101441;49101441;49101441;49101441;49101441;49101441;49101441;49101441;49101441;49101441;49101441;49101441;49101441;49101441;49101705;49101705;49101705;49101705;49101705;49101705;49101705;49101705;49101705;49101705;49101705;49101705;49101705;49101705;49101705;49101705;49101899;49101899;49101899;49101899;49101899;49101899;49101899;49101899;49101899;49101899;49101899;49101899;49101899;49101899;49101899;49101899;49101899;49101899;49101899;49101899;49101899;49101899;49102265;49102265;49102265;49102265;49102265;49102265;49102265;49102265;49102265;49102265;49102265;49102265;49102265;49102265;49102265;49102265;49102265;49102265;49102265;49102265;49102265;49102265;49102265;49102472;49102472;49102472;49102472;49102472;49102472;49102472;49102472;49102472;49102472;49102472;49102472;49102472;49102472;49102472;49102472;49102448;49102472;49102472;49102472;49102472;49102472;49102472;49102472;49102732;49102687;49102732;49102732;49103409;49103409;49103431;49103409;49103409;49103409;49103409;49103431;49103409;49103466;49103431;49103409;49103409;49103706;49103409;49103706;49103409;49103409;49103431;49103431;49103409;49103409;49103706;49103409;49103409;49103409;49103409;49103409;49103409;49103409;49103706;49103706;49103706;49103706;49103706;49103706;49103706;49103706;49103706;49103706;49103706;49103706;49103706;49103706;49103706;49103706;49103706;49103706;49103706;49103706;49103706;49103706;49103868;49103706;49103706;49103706;49103706;49103706;49103706;49103972;49103972;49104098;49103972;49103972;49104098;49103972;49103972;49103972;49103972;49103972;49103972;49103972;49103972;49103972;49103972;49103972;49103972;49103972;49104098;49103972;49103972;49103972;49103972;49103972;49103880;49103972;49103972;49103972;49103972;49103972;49103972;49103972;49104471;49104471;49104471;49104471;49104444;49104471;49104471;49104471;49104465;49104471;49104471;49104462;49104471;49104471;49104532;49104471;49104471;49104471;49104471;49104511;49104471;49104471;49104532;49104420;49104471;49104471;49104471;49104471;49104471;49104471;49104420;49104471;49104759;49104760;49104757;49104757;49104759;49104759;49104758;49104757;49104757;49104752;49104698;49104757;49104757;49104809;49104760;49105123;49104752;49104758;49104760;49104758;49104757;49104757;49104763;49105105;49105101;49105071;49105130	-;-;-;-;-;-;-;-;-;-;-;-;-;-;-;-;-;-;-;-;-;-;-;-;-;-;-;-;-;-;-;-;-;-;-;-;-;-;-;-;-;-;-;-;-;-;-;-;-;-;-;-;-;-;-;-;-;-;-;-;-;-;-;-;-;-;-;-;-;-;-;-;-;-;-;-;-;-;-;-;-;-;-;-;-;-;-;-;-;-;-;-;-;-;-;-;-;-;-;-;-;-;-;-;-;-;-;-;-;-;-;-;-;-;-;-;-;-;-;-;-;-;-;-;-;-;-;-;-;-;-;-;-;-;-;-;-;-;-;-;-;-;-;-;-;-;-;-;-;-;-;-;-;-;-;-;-;-;-;-;-;-;-;-;-;-;-;-;-;-;-;-;-;-;-;-;-;-;-;-;-;-;-;-;-;-;-;-;-;-;-;-;-;-;-;-;-;-;-;-;-;-;-;-;-;-;-;-;-;-;-;-;-;-;-;-;-;-;-;-;-;-;-;-;-;-;-;-;-;-;-;-;-;-;-;-;-;-;-;-;-;-;-;-;-;-;-;-;-;-;-;-;-;-;-;-;-;-;-;-;-;-;-;-;-;-;-;-;-;-;-;-;-;-;-;-;-;-;-;-;-;-;-;-;-;-;-;-;-;-;-;-;-;-;-;-;-;-;-;-;-;-;-;-;-;-;-;-;-;-;-;-;-;-;-;-;-;-;-;-;-;-;-;-;-;-;-;-;-;-;-;-;-;-;-;-;-;-;-;-;-;-;-;-;-;-;-;-;-;-;-;-;-;-;-;-;-;-;-;-;-;-;-;-;-;-;-;-;-;-;-;-;-;-;-;-;-;-;-;-;-;-;-;-;-;-;-;-;-;-;-;-;-;-;-;-;-;-;-;-;-;-;-;-;-;-;-;-;-;-;-;-;-;-;-;-;-;-;-;-;-;-;-;-;-;-;-;-;-;-;-;-;-;-;-;-;-;-;-;-;-;-;-;-;-;-;-;-;-;-;-;-;-;-;-;-;-;-;-;-;-;-;-;-	4703	835	945	542	562
ENSG00000284488.1	chr3	49099854	49099914	-	61	0	0	0	0
ENSG00000172046.19	chr3;chr3;chr3;chr3;chr3;chr3;chr3;chr3;chr3;chr3;chr3;chr3;chr3;chr3;chr3;chr3;chr3;chr3;chr3;chr3;chr3;chr3;chr3;chr3;chr3;chr3;chr3;chr3;chr3;chr3;chr3;chr3;chr3;chr3;chr3;chr3;chr3;chr3;chr3;chr3;chr3;chr3;chr3;chr3;chr3;chr3;chr3;chr3;chr3;chr3;chr3;chr3;chr3;chr3;chr3;chr3;chr3;chr3;chr3;chr3;chr3;chr3;chr3;chr3;chr3;chr3;chr3;chr3;chr3;chr3;chr3;chr3;chr3;chr3;chr3;chr3;chr3;chr3;chr3;chr3;chr3;chr3;chr3;chr3;chr3;chr3;chr3;chr3;chr3;chr3;chr3;chr3;chr3;chr3;chr3;chr3;chr3;chr3;chr3;chr3;chr3;chr3;chr3;chr3;chr3;chr3;chr3;chr3;chr3;chr3;chr3;chr3;chr3;chr3;chr3;chr3;chr3;chr3;chr3;chr3;chr3;chr3;chr3;chr3;chr3;chr3;chr3;chr3;chr3;chr3;chr3;chr3;chr3;chr3;chr3;chr3;chr3;chr3;chr3;chr3;chr3;chr3;chr3;chr3;chr3;chr3;chr3;chr3;chr3;chr3;chr3;chr3;chr3;chr3;chr3;chr3	49108046;49108050;49108131;49108675;49108753;49110013;49110184;49110184;49110184;49110184;49110184;49110444;49110444;49110444;49110444;49110444;49110444;49110711;49110711;49110711;49110711;49110711;49110711;49110950;49110950;49110950;49110950;49110950;49111255;49111255;49111255;49111255;49111255;49111500;49111500;49111500;49111500;49111500;49111911;49111911;49111911;49111911;49111911;49112284;49112284;49112284;49112284;49112284;49112489;49112489;49112489;49112489;49112489;49113992;49113992;49113992;49113992;49113992;49114174;49114174;49114174;49114174;49114174;49114763;49114763;49114763;49114763;49114763;49114959;49114959;49114959;49114959;49114959;49115228;49115228;49115228;49115228;49115228;49115444;49115444;49115444;49115444;49115444;49115581;49115724;49115724;49115724;49115724;49115724;49115724;49116047;49116047;49116047;49116047;49116047;49116047;49116048;49116280;49116280;49116280;49116280;49116280;49116280;49116280;49116451;49116451;49116451;49116451;49116451;49116451;49116451;49116727;49116727;49116727;49116727;49116727;49116727;49116727;49116734;49117059;49117059;49117059;49117059;49117209;49117437;49117437;49117437;49117437;49117437;49117467;49117657;49117657;49117657;49117657;49117657;49117657;49117657;49117947;49117947;49117947;49117947;49117947;49117947;49117965;49119022;49119022;49119022;49119022;49119022;49119022;49120468;49120756;49120756;49120756;49120756;49120756	49108528;49108528;49108528;49109185;49109185;49110362;49110362;49110362;49110362;49110362;49110362;49110604;49110604;49110604;49110604;49110604;49110604;49110757;49110863;49110863;49110863;49110863;49110863;49111166;49111166;49111166;49111166;49111166;49111365;49111365;49111365;49111365;49111365;49111813;49111813;49111813;49111813;49111813;49112048;49112048;49112048;49112048;49112048;49112402;49112402;49112402;49112402;49112402;49112629;49112629;49112629;49112629;49112629;49114093;49114093;49114093;49114093;49114093;49114284;49114284;49114284;49114284;49114284;49114873;49114873;49114873;49114873;49114873;49115117;49115117;49115117;49115117;49115117;49115361;49115361;49115361;49115361;49115361;49115639;49115639;49115639;49115639;49115639;49115639;49115944;49115938;49115938;49115938;49115944;49115944;49116162;49116162;49116162;49116162;49116162;49116162;49116162;49116351;49116351;49116351;49116351;49116351;49116351;49116351;49116607;49116607;49116607;49116607;49116607;49116607;49116607;49116943;49116943;49116943;49116943;49116943;49116943;49116943;49116943;49117361;49117361;49117361;49117361;49117358;49117570;49117570;49117570;49117570;49117570;49117570;49117711;49117785;49117830;49117830;49117830;49117830;49117785;49118120;49118120;49118120;49118120;49118120;49117978;49118120;49119281;49119281;49119281;49119281;49119281;49119281;49120668;49120818;49120831;49120938;49120938;49120808	-;-;-;-;-;-;-;-;-;-;-;-;-;-;-;-;-;-;-;-;-;-;-;-;-;-;-;-;-;-;-;-;-;-;-;-;-;-;-;-;-;-;-;-;-;-;-;-;-;-;-;-;-;-;-;-;-;-;-;-;-;-;-;-;-;-;-;-;-;-;-;-;-;-;-;-;-;-;-;-;-;-;-;-;-;-;-;-;-;-;-;-;-;-;-;-;-;-;-;-;-;-;-;-;-;-;-;-;-;-;-;-;-;-;-;-;-;-;-;-;-;-;-;-;-;-;-;-;-;-;-;-;-;-;-;-;-;-;-;-;-;-;-;-;-;-;-;-;-;-;-;-;-;-;-;-	5723	364	388	316	321
ENSG00000172037.14	chr3;chr3;chr3;chr3;chr3;chr3;chr3;chr3;chr3;chr3;chr3;chr3;chr3;chr3;chr3;chr3;chr3;chr3;chr3;chr3;chr3;chr3;chr3;chr3;chr3;chr3;chr3;chr3;chr3;chr3;chr3;chr3;chr3;chr3;chr3;chr3;chr3;chr3;chr3;chr3;chr3;chr3;chr3;chr3;chr3;chr3;chr3;chr3;chr3;chr3;chr3;chr3;chr3;chr3;chr3;chr3;chr3;chr3;chr3;chr3;chr3;chr3;chr3;chr3;chr3;chr3;chr3;chr3;chr3;chr3;chr3;chr3;chr3;chr3;chr3;chr3;chr3;chr3;chr3;chr3;chr3;chr3;chr3;chr3;chr3;chr3;chr3;chr3;chr3;chr3;chr3;chr3;chr3;chr3;chr3;chr3;chr3;chr3;chr3;chr3;chr3;chr3;chr3;chr3;chr3;chr3;chr3;chr3;chr3;chr3;chr3;chr3;chr3;chr3;chr3;chr3;chr3;chr3	49121114;49121114;49121114;49121115;49121257;49121433;49121433;49121433;49121433;49121684;49121684;49121684;49121684;49121944;49121944;49121944;49121944;49122163;49122163;49122163;49122494;49122704;49122704;49123132;49123132;49123325;49123447;49123447;49123447;49123720;49123728;49123728;49123728;49123728;49123959;49124190;49124190;49124190;49124190;49124395;49124395;49124395;49124443;49124681;49124701;49124701;49124701;49124811;49124852;49125005;49125006;49125006;49125006;49125006;49125006;49125006;49125253;49125253;49125253;49125253;49125269;49125287;49125540;49125747;49125747;49125747;49125967;49125967;49125967;49125967;49125967;49126363;49126365;49126365;49126365;49126365;49128458;49128458;49128458;49128458;49128573;49128661;49128661;49128661;49129020;49129020;49129020;49129245;49129245;49129245;49129604;49129604;49129839;49129839;49130231;49130231;49130740;49130740;49130950;49130950;49130965;49131379;49131379;49131379;49131535;49131535;49131535;49132116;49132116;49132116;49132270;49132270;49132491;49132491;49132792;49132792;49132955;49132955	49121362;49121362;49121592;49121362;49121362;49121592;49121592;49121596;49121592;49121860;49121860;49121860;49121860;49122085;49122085;49122085;49121976;49122598;49122370;49122370;49123373;49123052;49123052;49123373;49123373;49123631;49123631;49123631;49123631;49124100;49123754;49123955;49124100;49124100;49124100;49124623;49124286;49124286;49124286;49124479;49124612;49124612;49124612;49124925;49124925;49124925;49124925;49124925;49124925;49125169;49125169;49125169;49125169;49125204;49125169;49125169;49125572;49125379;49125484;49125484;49125721;49125484;49125890;49125890;49125890;49125890;49126183;49126159;49126159;49126159;49126159;49126497;49126425;49126497;49126497;49126497;49128585;49128556;49128585;49128585;49128819;49128740;49128819;49128819;49129152;49129152;49129152;49129272;49129324;49129324;49129716;49129716;49130018;49130018;49130419;49130419;49130860;49130860;49131152;49131152;49131152;49131442;49131442;49131442;49131723;49131723;49131723;49132154;49132189;49132189;49132405;49132405;49132663;49132663;49132868;49133050;49133056;49133118	-;-;-;-;-;-;-;-;-;-;-;-;-;-;-;-;-;-;-;-;-;-;-;-;-;-;-;-;-;-;-;-;-;-;-;-;-;-;-;-;-;-;-;-;-;-;-;-;-;-;-;-;-;-;-;-;-;-;-;-;-;-;-;-;-;-;-;-;-;-;-;-;-;-;-;-;-;-;-;-;-;-;-;-;-;-;-;-;-;-;-;-;-;-;-;-;-;-;-;-;-;-;-;-;-;-;-;-;-;-;-;-;-;-;-;-;-;-	6865	535	604	579	533
ENSG00000270441.1	chr3;chr3;chr3;chr3;chr3;chr3;chr3;chr3;chr3;chr3;chr3;chr3;chr3;chr3	49140086;49142177;49143518;49144023;49144298;49144589;49144781;49153147;49153653;49153941;49154125;49158752;49158887;49160819	49140161;49142258;49143626;49144186;49144445;49144671;49144882;49153538;49153813;49154011;49154297;49158815;49159027;49160851	-;-;-;-;-;-;-;-;-;-;-;-;-;-	1799	3	4	2	1
ENSG00000177352.10	chr3;chr3	49162535;49166267	49164260;49166331	-;-	1791	79	100	89	81
ENSG00000185909.15	chr3;chr3;chr3;chr3;chr3;chr3;chr3;chr3;chr3;chr3;chr3;chr3;chr3;chr3;chr3;chr3;chr3;chr3	49171598;49171622;49172636;49172636;49172713;49174188;49174239;49174239;49174239;49174742;49174742;49174742;49174742;49174933;49175062;49175062;49175605;49175605	49171685;49171685;49172801;49173145;49173175;49174403;49174403;49174403;49174403;49174966;49174966;49175186;49174966;49174966;49175167;49175163;49176402;49176486	+;+;+;+;+;+;+;+;+;+;+;+;+;+;+;+;+;+	2171	189	195	119	103
ENSG00000236980.10	chr3;chr3;chr3;chr3;chr3;chr3;chr3;chr3;chr3;chr3;chr3	49177634;49177636;49177636;49178482;49178482;49178482;49189851;49190025;49190025;49191745;49191745	49178052;49178055;49178055;49178538;49178538;49178538;49190024;49190138;49190138;49191822;49191858	-;-;-;-;-;-;-;-;-;-;-	881	0	0	0	0
ENSG00000173421.17	chr3;chr3;chr3;chr3;chr3;chr3;chr3;chr3;chr3;chr3;chr3;chr3;chr3;chr3;chr3;chr3;chr3;chr3;chr3;chr3;chr3;chr3;chr3;chr3;chr3;chr3;chr3;chr3;chr3;chr3;chr3;chr3;chr3	49198428;49198542;49198887;49198890;49199498;49199510;49199617;49211766;49211766;49211766;49211766;49236548;49236548;49236548;49236548;49236548;49241226;49241226;49241226;49241226;49244404;49244404;49244404;49244646;49244646;49244646;49244646;49255390;49255390;49255390;49256134;49256134;49256134	49198460;49198662;49199107;49199107;49199573;49199573;49199869;49211836;49211836;49211836;49211836;49236722;49236574;49236722;49236722;49236722;49241389;49241389;49241389;49241389;49244452;49244452;49244452;49245739;49244733;49244733;49244733;49255493;49255493;49255493;49258106;49258104;49257723	+;+;+;+;+;+;+;+;+;+;+;+;+;+;+;+;+;+;+;+;+;+;+;+;+;+;+;+;+;+;+;+;+	4334	0	0	0	0
ENSG00000270538.1	chr3	49252129	49252264	-	136	0	0	0	0
ENSG00000225399.4	chr3;chr3	49260085;49260085	49261311;49261316	+;+	1232	0	1	0	0
ENSG00000188315.8	chr3;chr3;chr3;chr3;chr3;chr3;chr3;chr3;chr3;chr3;chr3;chr3	49268596;49268602;49271203;49271406;49274049;49274049;49274049;49274049;49276427;49276427;49276576;49277186	49271445;49271445;49271445;49271445;49274534;49274140;49274140;49274140;49277232;49276841;49276842;49277219	-;-;-;-;-;-;-;-;-;-;-;-	4142	28	22	22	27
ENSG00000199546.1	chr3	49270132	49270239	+	108	0	0	0	0
ENSG00000264633.1	chr3	49274120	49274186	+	67	0	0	0	0
ENSG00000114316.13	chr3;chr3;chr3;chr3;chr3;chr3;chr3;chr3;chr3;chr3;chr3;chr3;chr3;chr3;chr3;chr3;chr3;chr3;chr3;chr3;chr3;chr3;chr3;chr3;chr3;chr3;chr3;chr3;chr3;chr3;chr3;chr3;chr3;chr3;chr3;chr3;chr3;chr3;chr3;chr3;chr3;chr3;chr3;chr3;chr3;chr3;chr3;chr3;chr3;chr3;chr3;chr3;chr3;chr3;chr3;chr3;chr3;chr3;chr3;chr3;chr3;chr3;chr3;chr3;chr3;chr3;chr3;chr3;chr3;chr3;chr3;chr3;chr3;chr3;chr3;chr3;chr3;chr3;chr3;chr3;chr3;chr3;chr3;chr3;chr3;chr3;chr3;chr3;chr3;chr3;chr3;chr3;chr3;chr3;chr3;chr3;chr3;chr3;chr3;chr3;chr3;chr3;chr3;chr3;chr3;chr3;chr3;chr3;chr3;chr3;chr3;chr3;chr3;chr3;chr3;chr3;chr3;chr3;chr3;chr3;chr3;chr3;chr3;chr3	49277144;49277831;49278143;49278158;49278170;49278814;49278814;49278814;49278814;49280744;49280744;49280744;49280744;49283987;49283987;49283987;49283987;49284466;49284466;49284466;49284466;49284536;49284849;49284849;49284849;49284849;49284849;49286098;49286098;49286098;49286098;49286098;49292510;49292510;49292510;49292510;49292510;49293546;49294407;49294407;49294407;49294407;49297870;49297870;49297870;49297870;49297870;49298552;49298552;49298552;49298552;49298552;49300467;49300467;49300467;49300467;49300595;49302384;49302384;49302384;49302384;49302384;49302438;49305715;49305715;49305715;49305715;49305715;49305715;49305778;49310620;49310620;49310620;49310620;49310620;49310620;49311514;49311514;49311514;49311514;49311514;49311785;49313871;49316732;49317119;49318309;49318309;49324697;49324702;49324702;49324702;49324702;49324704;49324894;49324894;49324894;49324894;49324894;49324894;49325719;49325719;49325719;49325719;49325719;49325719;49327686;49327686;49327686;49327686;49327686;49327686;49327686;49335469;49335469;49335469;49335469;49335469;49339924;49339924;49339924;49339924;49339924;49339924;49340484	49278451;49278451;49278451;49278451;49278451;49278902;49279231;49278902;49278902;49280847;49280847;49280847;49280847;49284136;49284136;49284136;49284136;49284584;49284584;49284584;49284584;49284584;49284919;49284919;49284919;49284919;49284919;49286325;49286325;49286325;49286325;49286325;49292598;49292598;49292598;49292598;49292598;49293644;49294598;49294598;49294598;49294598;49297964;49297964;49297964;49297964;49297964;49298635;49298635;49298635;49298635;49298635;49300691;49300691;49300691;49300691;49300691;49302542;49302542;49302542;49302542;49302542;49302542;49305888;49305888;49305888;49305888;49305888;49305888;49305888;49310737;49310737;49310737;49310737;49310737;49310737;49311654;49311654;49311618;49312863;49311654;49312613;49314044;49317478;49317478;49318657;49318774;49324763;49324763;49324763;49324763;49324763;49324763;49325039;49325039;49325039;49325039;49325039;49325039;49325845;49325845;49325845;49325845;49325845;49325845;49327816;49327816;49327816;49327816;49327816;49327816;49327816;49335596;49335596;49335596;49335596;49335596;49340053;49340036;49340036;49340029;49340033;49340053;49340712	-;-;-;-;-;-;-;-;-;-;-;-;-;-;-;-;-;-;-;-;-;-;-;-;-;-;-;-;-;-;-;-;-;-;-;-;-;-;-;-;-;-;-;-;-;-;-;-;-;-;-;-;-;-;-;-;-;-;-;-;-;-;-;-;-;-;-;-;-;-;-;-;-;-;-;-;-;-;-;-;-;-;-;-;-;-;-;-;-;-;-;-;-;-;-;-;-;-;-;-;-;-;-;-;-;-;-;-;-;-;-;-;-;-;-;-;-;-;-;-;-;-;-;-	7328	291	380	272	314
ENSG00000233276.7	chr3;chr3;chr3;chr3;chr3;chr3;chr3;chr3;chr3;chr3;chr3;chr3	49357176;49357178;49357180;49357201;49357477;49357608;49358027;49358027;49358027;49358027;49358135;49358165	49357747;49358312;49357747;49357747;49357766;49357888;49358325;49358131;49358353;49358325;49358358;49358325	-;-;-;-;-;-;-;-;-;-;-;-	1183	845	1015	548	538
ENSG00000067560.13	chr3;chr3;chr3;chr3;chr3;chr3;chr3;chr3;chr3;chr3;chr3;chr3;chr3;chr3;chr3;chr3;chr3;chr3;chr3;chr3;chr3;chr3;chr3;chr3;chr3;chr3;chr3;chr3;chr3;chr3;chr3;chr3;chr3;chr3;chr3;chr3;chr3;chr3;chr3;chr3;chr3;chr3;chr3;chr3;chr3;chr3;chr3;chr3	49359139;49359145;49359145;49359486;49359556;49359892;49360122;49360377;49360928;49362496;49362496;49362496;49362496;49362496;49362496;49362496;49368428;49368428;49368428;49368428;49368428;49368428;49368428;49373240;49375430;49375434;49375434;49375434;49375434;49375434;49375434;49375434;49375434;49375434;49406712;49411323;49411820;49411820;49411820;49411820;49411820;49411820;49411820;49411820;49411945;49412404;49412404;49412984	49360382;49360382;49360382;49360382;49362626;49360382;49360382;49360382;49361066;49362626;49362626;49362626;49362626;49362626;49362626;49362626;49368548;49368542;49368548;49368548;49368548;49368548;49368548;49373342;49375591;49375591;49375591;49375591;49375591;49375591;49375591;49375591;49375591;49375591;49406806;49411645;49412097;49411968;49411938;49411970;49411928;49411994;49412000;49411976;49412118;49412602;49412538;49412998	-;-;-;-;-;-;-;-;-;-;-;-;-;-;-;-;-;-;-;-;-;-;-;-;-;-;-;-;-;-;-;-;-;-;-;-;-;-;-;-;-;-;-;-;-;-;-;-	4805	4215	3902	3443	3175
ENSG00000235908.1	chr3;chr3	49365145;49366570	49365224;49367006	-;-	517	0	4	0	0
ENSG00000145022.4	chr3;chr3;chr3;chr3;chr3;chr3;chr3;chr3;chr3;chr3;chr3;chr3;chr3;chr3;chr3	49412206;49412212;49412365;49412391;49412400;49412417;49412933;49412933;49412941;49413056;49413056;49413056;49414820;49414820;49414820	49412640;49412640;49412640;49412640;49412802;49412802;49413272;49413133;49413110;49413110;49413426;49413110;49415442;49415265;49416475	+;+;+;+;+;+;+;+;+;+;+;+;+;+;+	2747	69	89	45	76
ENSG00000283189.2	chr3;chr3;chr3;chr3;chr3;chr3;chr3;chr3;chr3;chr3;chr3;chr3;chr3;chr3;chr3;chr3;chr3;chr3;chr3;chr3;chr3;chr3;chr3;chr3;chr3;chr3;chr3;chr3;chr3;chr3;chr3;chr3;chr3;chr3;chr3;chr3;chr3;chr3;chr3;chr3;chr3;chr3;chr3;chr3;chr3;chr3;chr3;chr3;chr3;chr3;chr3;chr3;chr3;chr3;chr3;chr3;chr3;chr3;chr3;chr3;chr3;chr3;chr3;chr3;chr3;chr3;chr3;chr3;chr3;chr3;chr3;chr3;chr3;chr3;chr3;chr3;chr3;chr3;chr3;chr3;chr3;chr3;chr3;chr3;chr3;chr3;chr3;chr3;chr3	49416777;49416794;49416794;49416795;49416805;49416824;49416902;49417203;49417489;49417818;49417818;49417818;49417818;49417818;49417818;49417818;49417818;49418971;49418971;49418971;49418971;49418971;49418971;49418971;49418971;49419260;49419260;49419260;49419260;49419260;49419260;49419260;49419260;49419710;49419710;49419710;49419710;49419710;49419710;49420211;49420211;49420211;49420211;49420215;49420216;49421492;49421492;49421492;49421492;49421492;49421492;49421492;49421492;49421492;49422104;49422104;49422104;49422104;49422104;49422104;49422104;49422982;49423082;49424227;49424949;49424949;49424949;49424949;49425367;49425367;49425367;49425367;49425367;49425883;49425883;49425883;49425883;49425883;49425883;49426252;49426252;49426252;49426252;49426252;49429108;49429108;49429108;49429108;49429108	49417718;49417718;49417718;49417718;49417718;49417718;49417367;49417718;49417718;49417973;49417973;49417973;49417973;49417973;49417973;49417973;49417973;49419151;49419151;49419151;49419151;49419151;49419151;49419151;49419151;49419405;49419405;49420342;49419405;49420342;49419405;49419405;49419405;49420342;49419788;49419788;49419788;49419788;49419788;49420342;49420342;49420342;49420342;49420342;49420342;49421572;49421572;49421572;49425438;49421572;49421572;49421572;49421572;49421572;49422271;49424874;49424874;49422271;49423856;49423643;49422271;49424874;49423301;49424874;49425053;49425053;49425053;49425053;49425438;49425438;49425438;49425438;49425438;49425996;49425973;49425996;49425996;49425996;49425996;49426428;49426428;49426428;49426428;49426428;49429238;49429294;49429284;49429310;49429314	-;-;-;-;-;-;-;-;-;-;-;-;-;-;-;-;-;-;-;-;-;-;-;-;-;-;-;-;-;-;-;-;-;-;-;-;-;-;-;-;-;-;-;-;-;-;-;-;-;-;-;-;-;-;-;-;-;-;-;-;-;-;-;-;-;-;-;-;-;-;-;-;-;-;-;-;-;-;-;-;-;-;-;-;-;-;-;-;-	6807	0	0	0	0
ENSG00000145020.16	chr3;chr3;chr3;chr3;chr3;chr3;chr3;chr3;chr3;chr3;chr3;chr3;chr3;chr3;chr3;chr3;chr3;chr3;chr3;chr3;chr3;chr3;chr3;chr3;chr3;chr3;chr3;chr3;chr3;chr3;chr3;chr3;chr3;chr3;chr3;chr3;chr3;chr3;chr3;chr3;chr3;chr3;chr3;chr3;chr3;chr3;chr3;chr3;chr3;chr3;chr3;chr3;chr3;chr3;chr3;chr3;chr3;chr3;chr3;chr3;chr3;chr3;chr3;chr3;chr3;chr3;chr3;chr3;chr3;chr3;chr3;chr3;chr3;chr3;chr3;chr3;chr3;chr3;chr3;chr3;chr3;chr3;chr3;chr3;chr3;chr3;chr3;chr3;chr3;chr3;chr3;chr3;chr3;chr3;chr3;chr3;chr3;chr3;chr3;chr3;chr3;chr3;chr3;chr3;chr3;chr3;chr3;chr3;chr3;chr3;chr3;chr3;chr3;chr3;chr3;chr3;chr3;chr3;chr3;chr3;chr3;chr3;chr3;chr3;chr3;chr3;chr3;chr3;chr3;chr3;chr3;chr3;chr3;chr3;chr3;chr3;chr3;chr3;chr3;chr3;chr3;chr3;chr3;chr3;chr3;chr3;chr3;chr3;chr3;chr3;chr3;chr3;chr3;chr3;chr3;chr3;chr3;chr3;chr3;chr3;chr3;chr3;chr3;chr3;chr3;chr3;chr3;chr3;chr3;chr3;chr3;chr3;chr3;chr3;chr3;chr3;chr3;chr3;chr3;chr3;chr3;chr3;chr3;chr3;chr3;chr3;chr3;chr3;chr3;chr3;chr3;chr3;chr3;chr3;chr3;chr3;chr3;chr3;chr3;chr3;chr3;chr3;chr3;chr3;chr3;chr3;chr3;chr3;chr3;chr3;chr3;chr3;chr3;chr3;chr3;chr3;chr3;chr3;chr3;chr3;chr3;chr3;chr3;chr3;chr3;chr3;chr3;chr3;chr3;chr3;chr3;chr3;chr3;chr3;chr3;chr3;chr3;chr3;chr3;chr3;chr3;chr3;chr3;chr3;chr3;chr3;chr3;chr3;chr3;chr3;chr3;chr3;chr3;chr3;chr3;chr3;chr3;chr3;chr3;chr3;chr3;chr3;chr3;chr3;chr3;chr3;chr3;chr3;chr3;chr3;chr3;chr3;chr3;chr3;chr3;chr3;chr3;chr3;chr3;chr3;chr3;chr3;chr3;chr3;chr3;chr3;chr3;chr3;chr3;chr3;chr3;chr3;chr3;chr3;chr3;chr3;chr3;chr3;chr3;chr3;chr3;chr3;chr3;chr3;chr3;chr3;chr3;chr3;chr3;chr3;chr3;chr3;chr3;chr3;chr3;chr3;chr3;chr3;chr3;chr3;chr3;chr3;chr3;chr3;chr3;chr3;chr3;chr3;chr3;chr3;chr3;chr3;chr3;chr3;chr3;chr3;chr3;chr3;chr3;chr3;chr3;chr3;chr3;chr3;chr3;chr3;chr3;chr3;chr3;chr3;chr3;chr3;chr3;chr3;chr3;chr3;chr3;chr3;chr3;chr3;chr3;chr3;chr3;chr3	49416778;49416778;49416778;49416778;49416779;49416779;49416780;49416791;49416794;49416794;49416794;49416794;49416794;49416794;49416797;49416798;49416798;49416798;49416801;49416822;49416822;49416822;49416824;49416824;49416824;49416824;49416826;49416827;49416829;49416829;49416834;49416836;49416837;49416853;49416861;49416870;49416880;49416898;49416902;49416940;49416964;49416969;49416985;49416987;49416994;49417045;49417434;49417507;49417530;49417615;49417615;49417615;49417615;49417615;49417615;49417615;49417615;49417615;49417818;49417818;49417818;49417818;49417818;49417818;49417818;49417818;49417818;49417818;49417818;49417818;49417818;49417818;49417818;49417818;49417818;49417818;49417818;49417818;49417818;49417818;49417818;49417818;49417818;49417818;49417818;49417818;49417818;49417818;49417818;49417818;49417818;49417818;49417818;49417818;49417818;49417818;49417818;49417818;49417818;49417933;49418167;49418167;49418208;49418606;49418693;49418783;49418971;49418971;49418971;49418971;49418971;49418971;49418971;49418971;49418971;49418971;49418971;49418971;49418971;49418971;49418971;49418971;49418971;49418971;49418971;49418971;49418971;49418971;49418971;49418971;49418971;49418971;49418971;49418971;49418971;49418971;49418971;49418971;49418971;49418971;49418971;49418971;49418971;49418971;49418971;49418971;49418971;49418971;49418971;49418991;49419260;49419260;49419260;49419260;49419260;49419260;49419260;49419260;49419260;49419260;49419260;49419260;49419260;49419260;49419260;49419260;49419260;49419260;49419260;49419260;49419260;49419260;49419260;49419260;49419260;49419260;49419260;49419260;49419260;49419288;49419710;49419710;49419710;49419710;49419710;49419710;49419710;49419710;49419710;49419710;49419710;49419710;49419710;49419710;49419710;49419710;49419710;49419710;49419710;49419710;49419710;49419710;49419710;49419710;49419710;49419710;49419710;49419710;49419710;49419710;49419710;49419710;49419710;49419710;49419710;49419710;49419710;49419710;49419771;49420211;49420211;49420211;49420211;49420211;49420211;49420211;49420211;49420211;49420211;49420211;49420211;49420211;49420211;49420211;49420211;49420211;49420211;49420211;49420211;49420211;49420211;49421492;49421492;49421492;49421492;49421492;49421492;49421492;49421492;49421492;49421492;49421492;49421492;49421492;49421492;49421492;49421492;49421492;49421492;49421492;49421492;49421492;49421492;49421492;49421492;49421492;49421492;49421492;49421492;49421492;49421492;49421492;49421492;49421492;49421492;49421492;49421492;49421492;49421492;49421492;49421492;49421741;49421960;49421982;49421982;49421982;49422104;49422104;49422104;49422104;49422104;49422104;49422104;49422104;49422104;49422104;49422104;49422104;49422104;49422104;49422104;49422104;49422104;49422104;49422104;49422104;49422104;49422104;49422104;49422104;49422104;49422104;49422104;49422104;49422104;49422104;49422104;49422104;49422104;49422104;49422104;49422104;49422104;49422104;49422104;49422104;49422361;49422361;49422361;49422361;49422361;49422361;49422361;49422361;49422361;49422361;49422361;49422361;49422361;49422361;49422361;49422361;49422361;49422361;49422361;49422361;49422361;49422361;49422361;49422361;49422361;49422361;49422361;49422361;49422361;49422361;49422361;49422361;49422361;49422361;49422361;49422361;49422361;49422439	49417367;49417718;49417718;49417718;49417718;49417718;49417718;49417718;49417718;49417718;49417718;49417367;49417357;49418372;49417718;49417718;49417718;49417718;49417718;49417367;49417309;49417718;49417718;49417718;49417718;49417718;49417718;49417718;49417718;49417718;49417718;49417718;49417367;49417367;49417718;49417718;49417718;49417718;49417367;49417718;49417718;49417718;49417718;49417718;49417357;49417718;49417718;49417718;49417718;49417718;49417718;49417718;49417718;49417718;49417718;49417718;49417718;49417718;49417973;49417973;49417973;49417973;49417973;49417973;49417973;49417973;49417973;49417973;49418142;49417973;49417973;49417973;49417973;49417973;49417973;49417973;49417973;49417973;49417973;49417973;49417973;49417973;49417973;49417973;49417973;49417973;49417973;49417973;49417973;49417973;49417973;49417973;49417973;49417973;49417973;49417973;49417973;49417973;49417973;49417973;49418228;49418228;49418228;49421572;49422472;49420342;49419151;49419151;49419405;49419405;49419151;49419151;49421572;49419151;49419151;49419151;49419151;49419405;49419151;49419151;49419151;49419151;49419151;49419151;49419151;49419405;49422463;49419151;49419151;49419405;49420342;49419026;49419151;49420342;49420342;49419151;49419151;49419405;49419151;49419151;49419151;49419151;49419151;49419151;49419151;49419151;49419151;49421572;49419151;49419151;49419405;49419405;49419405;49419335;49419850;49419405;49419405;49421572;49419335;49419405;49419405;49419405;49419405;49419393;49419405;49419335;49419405;49420342;49419405;49419405;49419405;49419405;49419405;49420342;49419405;49419405;49419405;49419405;49419405;49419405;49419788;49419788;49419788;49419788;49419788;49420342;49419788;49419788;49420342;49422458;49420342;49419788;49419788;49419788;49419788;49419788;49420342;49419954;49419788;49420342;49419788;49419788;49420342;49420342;49420342;49419788;49419788;49420342;49420342;49419788;49420342;49420342;49419788;49419788;49419788;49419788;49419788;49419788;49419788;49420342;49420342;49420342;49420342;49420342;49420342;49420342;49420342;49420342;49420342;49420342;49420342;49420342;49420342;49420342;49420342;49420342;49420342;49420342;49420342;49420342;49420342;49421572;49422012;49421572;49421803;49421572;49421572;49421572;49421572;49421572;49421572;49421572;49421572;49421572;49421572;49421572;49421572;49421572;49421572;49421572;49421572;49421572;49421572;49421572;49421572;49421572;49421572;49421572;49421572;49421572;49421572;49421572;49421572;49421572;49421572;49421572;49421572;49421572;49421572;49421572;49421572;49422271;49422049;49422049;49422049;49422049;49422271;49422257;49422451;49422271;49422257;49422271;49422431;49422257;49422271;49422172;49422271;49422257;49422271;49422353;49422238;49422257;49422271;49422271;49422271;49422257;49422257;49422271;49422271;49422593;49422257;49422257;49422353;49422271;49422463;49422257;49422271;49422172;49422257;49422271;49422257;49422271;49422271;49422271;49422271;49422271;49422448;49422469;49422468;49422377;49422420;49422454;49422454;49422473;49422473;49422469;49422454;49422460;49422442;49422458;49422473;49422467;49422451;49422451;49422460;49422458;49422454;49422454;49422469;49422491;49422491;49422469;49422473;49422463;49422393;49422457;49422454;49422529;49422469;49422554;49422473;49422469;49422460;49422685	-;-;-;-;-;-;-;-;-;-;-;-;-;-;-;-;-;-;-;-;-;-;-;-;-;-;-;-;-;-;-;-;-;-;-;-;-;-;-;-;-;-;-;-;-;-;-;-;-;-;-;-;-;-;-;-;-;-;-;-;-;-;-;-;-;-;-;-;-;-;-;-;-;-;-;-;-;-;-;-;-;-;-;-;-;-;-;-;-;-;-;-;-;-;-;-;-;-;-;-;-;-;-;-;-;-;-;-;-;-;-;-;-;-;-;-;-;-;-;-;-;-;-;-;-;-;-;-;-;-;-;-;-;-;-;-;-;-;-;-;-;-;-;-;-;-;-;-;-;-;-;-;-;-;-;-;-;-;-;-;-;-;-;-;-;-;-;-;-;-;-;-;-;-;-;-;-;-;-;-;-;-;-;-;-;-;-;-;-;-;-;-;-;-;-;-;-;-;-;-;-;-;-;-;-;-;-;-;-;-;-;-;-;-;-;-;-;-;-;-;-;-;-;-;-;-;-;-;-;-;-;-;-;-;-;-;-;-;-;-;-;-;-;-;-;-;-;-;-;-;-;-;-;-;-;-;-;-;-;-;-;-;-;-;-;-;-;-;-;-;-;-;-;-;-;-;-;-;-;-;-;-;-;-;-;-;-;-;-;-;-;-;-;-;-;-;-;-;-;-;-;-;-;-;-;-;-;-;-;-;-;-;-;-;-;-;-;-;-;-;-;-;-;-;-;-;-;-;-;-;-;-;-;-;-;-;-;-;-;-;-;-;-;-;-;-;-;-;-;-;-;-;-;-;-;-;-;-;-;-;-;-;-;-	5675	0	0	0	0
ENSG00000145029.14	chr3;chr3;chr3;chr3;chr3;chr3;chr3;chr3;chr3;chr3;chr3;chr3;chr3;chr3;chr3;chr3;chr3;chr3;chr3;chr3;chr3;chr3;chr3;chr3;chr3;chr3;chr3;chr3;chr3;chr3;chr3;chr3;chr3;chr3;chr3;chr3;chr3;chr3;chr3;chr3;chr3;chr3	49422333;49422947;49422993;49424075;49424075;49424162;49424177;49424949;49424949;49424949;49424949;49424949;49424949;49425272;49425298;49425367;49425367;49425367;49425367;49425367;49425883;49425883;49425883;49425883;49425883;49425883;49425883;49426252;49426252;49426252;49426252;49426252;49426252;49426252;49426252;49429108;49429108;49429108;49429108;49429108;49429108;49429108	49424874;49423505;49423563;49424874;49424874;49424874;49424874;49425146;49425438;49425053;49425053;49425053;49425053;49425438;49425438;49425438;49425438;49425438;49425438;49425438;49425996;49425996;49425996;49425996;49425996;49425996;49425996;49426407;49426428;49426422;49426428;49426428;49426428;49426428;49426428;49429294;49429288;49429326;49429308;49429275;49429288;49429324	-;-;-;-;-;-;-;-;-;-;-;-;-;-;-;-;-;-;-;-;-;-;-;-;-;-;-;-;-;-;-;-;-;-;-;-;-;-;-;-;-;-	3542	0	1	0	0
ENSG00000201301.1	chr3	49467115	49467228	-	114	0	0	0	0
ENSG00000173402.12	chr3;chr3;chr3;chr3;chr3;chr3;chr3;chr3;chr3;chr3;chr3;chr3;chr3;chr3;chr3;chr3;chr3;chr3;chr3;chr3;chr3;chr3;chr3;chr3;chr3;chr3;chr3;chr3;chr3;chr3;chr3;chr3;chr3;chr3;chr3;chr3;chr3;chr3;chr3;chr3;chr3;chr3;chr3;chr3;chr3;chr3;chr3;chr3;chr3;chr3;chr3;chr3;chr3;chr3;chr3;chr3;chr3;chr3;chr3;chr3;chr3;chr3;chr3;chr3;chr3;chr3;chr3;chr3;chr3;chr3;chr3;chr3;chr3;chr3;chr3;chr3;chr3	49468703;49468713;49470132;49470132;49470132;49470132;49470132;49470136;49470247;49470267;49470277;49470277;49470279;49470289;49470296;49470300;49470302;49470306;49470319;49470354;49470965;49470965;49476849;49476849;49476849;49476849;49476849;49476849;49476849;49487228;49487254;49487254;49487254;49487254;49488626;49488626;49488626;49488698;49492716;49492823;49492823;49492823;49492827;49510224;49510419;49510419;49510419;49510419;49510419;49510419;49510419;49510419;49510419;49510419;49510419;49510419;49510419;49510419;49510419;49510419;49510419;49510419;49510419;49510419;49530797;49530797;49530797;49530797;49530797;49530797;49530797;49530797;49530797;49530797;49530797;49530797;49530797	49469055;49469055;49470573;49470433;49470433;49470274;49470433;49470433;49470274;49470433;49470433;49470433;49470433;49470433;49470433;49470433;49470433;49470433;49470573;49470433;49471049;49471049;49476900;49476905;49476905;49476900;49476900;49476905;49476905;49487415;49487415;49487415;49487415;49487415;49488639;49488745;49488745;49488745;49492973;49492973;49492973;49492973;49492973;49510819;49510741;49510516;49510455;49510560;49510819;49510490;49510819;49510819;49510765;49510657;49510799;49510819;49510819;49510819;49510819;49510819;49510819;49510819;49510636;49510819;49530911;49531211;49530866;49534492;49530913;49535615;49535618;49530864;49535618;49535618;49530831;49535618;49535618	+;+;+;+;+;+;+;+;+;+;+;+;+;+;+;+;+;+;+;+;+;+;+;+;+;+;+;+;+;+;+;+;+;+;+;+;+;+;+;+;+;+;+;+;+;+;+;+;+;+;+;+;+;+;+;+;+;+;+;+;+;+;+;+;+;+;+;+;+;+;+;+;+;+;+;+;+	6921	1611	1630	1704	1603
ENSG00000226913.2	chr3;chr3;chr3;chr3;chr3;chr3;chr3;chr3	49549306;49549359;49551295;49553548;49553548;49553548;49554041;49554041	49551442;49551442;49551442;49553665;49554305;49553687;49554340;49554366	-;-;-;-;-;-;-;-	2956	0	0	0	0
ENSG00000164061.5	chr3;chr3;chr3;chr3;chr3;chr3;chr3;chr3;chr3;chr3;chr3;chr3;chr3;chr3	49554477;49624975;49642268;49643029;49650612;49650612;49651543;49660486;49662876;49663787;49664423;49664799;49665229;49667590	49554826;49625383;49643152;49643152;49651349;49651079;49658196;49662562;49663666;49663886;49664554;49664853;49665318;49671549	+;+;+;+;+;+;+;+;+;+;+;+;+;+	16241	6	13	8	6
ENSG00000235120.1	chr3;chr3	49640483;49641620	49640793;49641769	-;-	461	0	0	0	0
ENSG00000164062.13	chr3;chr3;chr3;chr3;chr3;chr3;chr3;chr3;chr3;chr3;chr3;chr3;chr3;chr3;chr3;chr3;chr3;chr3;chr3;chr3;chr3;chr3;chr3;chr3;chr3;chr3;chr3;chr3;chr3;chr3;chr3;chr3;chr3;chr3;chr3;chr3;chr3;chr3;chr3;chr3;chr3;chr3;chr3;chr3;chr3;chr3;chr3;chr3;chr3;chr3;chr3;chr3;chr3;chr3;chr3;chr3;chr3;chr3;chr3;chr3;chr3;chr3;chr3;chr3;chr3;chr3;chr3;chr3;chr3;chr3;chr3;chr3;chr3;chr3;chr3;chr3;chr3;chr3;chr3;chr3;chr3;chr3;chr3;chr3;chr3;chr3;chr3;chr3;chr3;chr3;chr3;chr3;chr3;chr3;chr3;chr3;chr3;chr3;chr3;chr3;chr3;chr3;chr3;chr3;chr3;chr3;chr3;chr3;chr3;chr3;chr3;chr3;chr3;chr3;chr3;chr3;chr3;chr3;chr3;chr3;chr3;chr3;chr3;chr3;chr3;chr3;chr3;chr3;chr3;chr3;chr3;chr3;chr3;chr3;chr3;chr3;chr3;chr3;chr3;chr3;chr3;chr3;chr3;chr3	49674014;49674034;49674351;49674360;49674362;49674367;49674367;49674379;49674383;49674385;49674486;49674486;49674489;49674489;49674489;49674489;49675183;49675183;49675183;49675183;49675183;49675183;49675694;49675694;49675694;49675694;49675694;49675694;49675694;49675694;49675694;49675694;49675694;49675694;49675891;49675891;49675891;49675891;49675891;49675891;49675891;49675891;49675891;49675891;49675891;49675891;49675891;49676056;49676056;49676056;49676056;49676056;49676056;49676056;49676056;49676056;49676056;49676056;49676378;49676378;49676378;49676378;49676378;49676378;49676378;49676609;49676609;49676609;49676609;49676609;49676609;49676609;49676609;49676609;49676670;49676777;49676777;49676777;49676777;49676777;49676777;49676777;49676777;49676777;49676777;49676903;49676903;49676903;49676903;49676903;49676903;49676903;49676903;49676903;49676903;49677573;49677573;49677573;49677573;49677573;49677573;49677573;49678852;49678852;49678852;49678852;49678852;49678852;49678852;49678911;49679593;49679593;49679593;49679593;49679593;49679593;49680541;49680541;49680550;49681101;49681101;49681101;49681722;49681722;49681722;49681887;49681887;49681887;49682348;49682348;49682348;49682546;49682546;49682546;49682601;49682828;49682843;49682843;49682843;49683040;49683040;49683040;49683237;49683237	49674110;49674110;49674413;49674413;49674621;49674413;49674413;49674413;49674621;49674413;49674621;49674621;49674621;49674621;49674621;49674621;49675309;49675309;49675309;49675309;49675309;49675787;49675787;49675787;49675787;49675787;49675787;49675787;49675787;49675787;49675787;49675787;49675787;49675787;49675966;49676232;49675966;49675966;49675966;49675966;49675966;49675966;49675966;49675966;49675966;49675966;49675966;49676219;49676219;49676219;49676515;49676219;49676219;49676219;49676219;49676219;49676352;49676219;49676515;49676506;49676515;49676516;49676515;49676515;49676515;49676700;49676700;49676700;49676700;49676700;49676700;49676700;49676700;49676700;49676700;49676817;49676817;49676817;49676817;49676817;49676817;49676817;49676817;49676817;49676817;49677024;49677024;49677025;49677024;49676995;49677024;49677024;49677024;49677024;49677025;49677633;49677633;49677633;49677633;49677633;49677633;49677633;49678949;49678935;49678949;49678949;49678940;49678949;49678949;49678949;49680280;49679616;49679645;49679644;49679645;49679644;49680629;49680629;49680629;49681239;49681239;49681239;49681805;49681805;49681805;49681967;49681967;49681967;49682436;49682436;49682436;49682736;49682736;49682736;49682736;49682945;49682945;49682945;49682945;49683503;49683146;49683146;49683342;49683971	+;+;+;+;+;+;+;+;+;+;+;+;+;+;+;+;+;+;+;+;+;+;+;+;+;+;+;+;+;+;+;+;+;+;+;+;+;+;+;+;+;+;+;+;+;+;+;+;+;+;+;+;+;+;+;+;+;+;+;+;+;+;+;+;+;+;+;+;+;+;+;+;+;+;+;+;+;+;+;+;+;+;+;+;+;+;+;+;+;+;+;+;+;+;+;+;+;+;+;+;+;+;+;+;+;+;+;+;+;+;+;+;+;+;+;+;+;+;+;+;+;+;+;+;+;+;+;+;+;+;+;+;+;+;+;+;+;+;+;+;+;+;+;+	4425	737	927	584	597
ENSG00000173531.15	chr3;chr3;chr3;chr3;chr3;chr3;chr3;chr3;chr3;chr3;chr3;chr3;chr3;chr3;chr3;chr3;chr3;chr3;chr3;chr3;chr3;chr3;chr3;chr3;chr3;chr3;chr3;chr3;chr3;chr3;chr3;chr3;chr3;chr3;chr3;chr3;chr3;chr3;chr3;chr3;chr3;chr3;chr3;chr3;chr3;chr3;chr3;chr3;chr3;chr3;chr3;chr3;chr3;chr3;chr3;chr3;chr3;chr3;chr3;chr3;chr3;chr3;chr3;chr3;chr3;chr3;chr3;chr3;chr3;chr3;chr3;chr3;chr3;chr3;chr3;chr3;chr3;chr3;chr3;chr3;chr3;chr3;chr3;chr3;chr3;chr3;chr3;chr3;chr3;chr3;chr3;chr3;chr3;chr3;chr3;chr3;chr3;chr3;chr3;chr3;chr3;chr3;chr3;chr3;chr3;chr3;chr3;chr3;chr3;chr3;chr3;chr3;chr3;chr3;chr3;chr3;chr3;chr3;chr3	49683947;49683947;49683976;49683976;49683976;49684049;49684314;49684314;49684314;49684314;49684314;49684314;49684325;49684550;49684550;49684550;49684550;49684550;49684550;49684550;49684738;49684738;49684738;49684738;49684738;49684738;49684738;49684738;49684844;49684861;49685012;49685012;49685012;49685012;49685012;49685012;49685262;49685262;49685262;49685262;49685262;49685407;49685471;49685471;49685471;49685471;49685471;49685471;49685482;49685596;49685596;49685596;49685596;49685596;49685596;49685596;49685596;49685596;49685596;49685683;49685745;49685860;49685860;49685860;49685860;49685885;49686062;49686062;49686062;49686062;49686168;49686313;49686313;49686684;49686684;49686684;49686684;49686684;49686684;49686684;49686684;49686742;49686947;49686947;49686947;49686947;49686951;49686968;49687040;49687149;49687149;49687149;49687149;49687149;49687149;49687149;49687149;49687364;49687364;49687364;49687556;49687556;49687556;49687556;49687556;49687556;49687750;49687750;49687750;49687750;49687750;49687750;49687813;49688598;49688598;49688598;49688598;49688598;49689045	49684189;49684189;49684189;49684189;49684189;49684189;49684453;49684453;49684453;49684453;49684453;49684453;49684453;49685298;49684656;49684656;49684656;49684656;49684656;49684656;49684884;49684955;49684884;49684884;49684884;49685506;49684884;49684835;49685382;49685506;49685089;49685399;49685085;49685089;49685089;49685090;49685382;49685382;49685382;49685382;49685382;49685506;49685506;49685506;49685506;49685506;49685506;49685506;49685506;49685732;49686866;49685732;49685874;49685732;49685785;49686481;49686481;49686481;49685732;49685962;49686192;49685962;49686270;49685962;49685962;49686481;49686187;49686481;49686481;49686192;49687067;49686481;49686481;49686802;49686803;49686857;49686802;49686802;49686960;49686852;49686802;49686802;49687067;49687067;49687067;49687067;49687067;49687067;49687067;49687285;49687668;49687285;49687285;49687285;49687285;49687478;49687285;49687478;49687462;49687478;49687668;49687668;49687668;49687668;49687668;49687668;49688068;49687897;49687897;49687897;49689493;49687897;49687897;49688658;49688671;49688673;49688673;49689053;49689501	-;-;-;-;-;-;-;-;-;-;-;-;-;-;-;-;-;-;-;-;-;-;-;-;-;-;-;-;-;-;-;-;-;-;-;-;-;-;-;-;-;-;-;-;-;-;-;-;-;-;-;-;-;-;-;-;-;-;-;-;-;-;-;-;-;-;-;-;-;-;-;-;-;-;-;-;-;-;-;-;-;-;-;-;-;-;-;-;-;-;-;-;-;-;-;-;-;-;-;-;-;-;-;-;-;-;-;-;-;-;-;-;-;-;-;-;-;-;-	5084	3	6	3	2
ENSG00000259970.1	chr3;chr3	49684480;49684738	49684656;49684983	-;-	423	1	0	0	0
ENSG00000164068.16	chr3;chr3;chr3;chr3;chr3;chr3;chr3;chr3;chr3;chr3;chr3;chr3;chr3;chr3;chr3;chr3;chr3;chr3;chr3;chr3;chr3;chr3;chr3;chr3;chr3;chr3;chr3;chr3;chr3;chr3;chr3;chr3;chr3;chr3;chr3;chr3;chr3;chr3;chr3;chr3;chr3;chr3;chr3;chr3;chr3;chr3;chr3;chr3;chr3;chr3;chr3;chr3;chr3;chr3;chr3;chr3;chr3;chr3;chr3;chr3;chr3;chr3;chr3;chr3;chr3;chr3;chr3;chr3;chr3;chr3;chr3;chr3;chr3;chr3;chr3;chr3;chr3;chr3;chr3;chr3;chr3;chr3;chr3;chr3;chr3;chr3;chr3;chr3;chr3;chr3;chr3;chr3;chr3;chr3;chr3;chr3;chr3;chr3;chr3;chr3;chr3;chr3;chr3;chr3;chr3;chr3;chr3;chr3;chr3;chr3;chr3;chr3;chr3;chr3;chr3;chr3;chr3;chr3;chr3;chr3;chr3;chr3;chr3;chr3;chr3;chr3;chr3;chr3;chr3;chr3;chr3;chr3;chr3;chr3;chr3;chr3;chr3;chr3;chr3;chr3;chr3;chr3;chr3;chr3;chr3;chr3;chr3;chr3;chr3;chr3;chr3;chr3;chr3;chr3;chr3;chr3;chr3;chr3;chr3;chr3;chr3;chr3;chr3;chr3;chr3;chr3;chr3;chr3;chr3;chr3;chr3;chr3;chr3;chr3;chr3;chr3;chr3;chr3;chr3;chr3;chr3;chr3;chr3;chr3;chr3;chr3;chr3;chr3;chr3;chr3;chr3;chr3;chr3;chr3;chr3;chr3;chr3;chr3;chr3;chr3;chr3;chr3;chr3;chr3;chr3;chr3;chr3;chr3;chr3;chr3;chr3;chr3;chr3;chr3;chr3;chr3;chr3;chr3;chr3;chr3;chr3;chr3	49689538;49689544;49689557;49689557;49689557;49689562;49689565;49691130;49691130;49691130;49691130;49691130;49691130;49691166;49691425;49691425;49691425;49691425;49691425;49691425;49691425;49697045;49697045;49697143;49697143;49697143;49697143;49697143;49697363;49697363;49697363;49697363;49697363;49697363;49697885;49697885;49697885;49697885;49697885;49698052;49698052;49698052;49698052;49698052;49698440;49698440;49698440;49698440;49698440;49698755;49698755;49698755;49698755;49698755;49698980;49698980;49698980;49698980;49698980;49699468;49699468;49699468;49699468;49699468;49699668;49699668;49699668;49699668;49699668;49700227;49700227;49700227;49700227;49700472;49700472;49700472;49700472;49700500;49700636;49700636;49700636;49700636;49700636;49700636;49701491;49701491;49701491;49701491;49701491;49701491;49701811;49701811;49701811;49701811;49701811;49701811;49702083;49702083;49702083;49702083;49702083;49702334;49702334;49702334;49702334;49702334;49702633;49702633;49702633;49702633;49702633;49703427;49703427;49703427;49703427;49703427;49704650;49704650;49704650;49704650;49704650;49704984;49704984;49704984;49705082;49705534;49705534;49705534;49705534;49705534;49705982;49705982;49705982;49705982;49706791;49706791;49706791;49706791;49706791;49712479;49712479;49712479;49712479;49712479;49712550;49712830;49713513;49713513;49713513;49713513;49713513;49713527;49713738;49713738;49713738;49713738;49713738;49713738;49713910;49713910;49713910;49713910;49713910;49713910;49714090;49714090;49714090;49714090;49714090;49714090;49714090;49715492;49715575;49715575;49715575;49715575;49715575;49715575;49715822;49715822;49715822;49715822;49715822;49715822;49715822;49716102;49716102;49716102;49716102;49716102;49716393;49716393;49716393;49716393;49716393;49718104;49718392;49720511;49720511;49720511;49720511;49720511;49720511;49720559;49720800;49720800;49720800;49720800;49720800;49720800;49720800;49721020;49721020;49721020;49721020;49721020;49721185;49721185;49721185;49721185;49721185;49721185	49689606;49689606;49689606;49689606;49689822;49689606;49689606;49691247;49691247;49691247;49691247;49691247;49691247;49691247;49691509;49691509;49691509;49691509;49691509;49691509;49691509;49697084;49697222;49697222;49697222;49697222;49697204;49697222;49697457;49697457;49697457;49697412;49697457;49697457;49697939;49697939;49697939;49697939;49697939;49698137;49698137;49698137;49698137;49698137;49698526;49698526;49698526;49698526;49698526;49698822;49698822;49698822;49698822;49698822;49699105;49699105;49699105;49699105;49699105;49699582;49699582;49699582;49699582;49699582;49700564;49699772;49699772;49699772;49699772;49700352;49700352;49700352;49700352;49700564;49700564;49700564;49700564;49700564;49700709;49700709;49700709;49700709;49700709;49700709;49701608;49701608;49701608;49701608;49701608;49701608;49702110;49701910;49701910;49701910;49701910;49701910;49702144;49702144;49702144;49702144;49702144;49702405;49702405;49702405;49702405;49702405;49702753;49702753;49702753;49702753;49702753;49703528;49703528;49703528;49703528;49703528;49704756;49705186;49704756;49704756;49704756;49705182;49705186;49705182;49705186;49706065;49705679;49705679;49705679;49705679;49706065;49706065;49706065;49706065;49706898;49706898;49706898;49706898;49706898;49713587;49712656;49712656;49712892;49712830;49712656;49712892;49713587;49713587;49713587;49713587;49713587;49713587;49713825;49713997;49713825;49713825;49713825;49713825;49713997;49713997;49713997;49713997;49713997;49713997;49714174;49714174;49714174;49714174;49714174;49714174;49714174;49715714;49715714;49715714;49715714;49715714;49715714;49715714;49715889;49716010;49716043;49716010;49716010;49716010;49716010;49716177;49716177;49716177;49716177;49716177;49716477;49716477;49716477;49716477;49716477;49718262;49718604;49720653;49720653;49720653;49720653;49720653;49720653;49720653;49720890;49721105;49720894;49720894;49720894;49720894;49720894;49721105;49721105;49721105;49721105;49721105;49721529;49721526;49721527;49721529;49721529;49721527	+;+;+;+;+;+;+;+;+;+;+;+;+;+;+;+;+;+;+;+;+;+;+;+;+;+;+;+;+;+;+;+;+;+;+;+;+;+;+;+;+;+;+;+;+;+;+;+;+;+;+;+;+;+;+;+;+;+;+;+;+;+;+;+;+;+;+;+;+;+;+;+;+;+;+;+;+;+;+;+;+;+;+;+;+;+;+;+;+;+;+;+;+;+;+;+;+;+;+;+;+;+;+;+;+;+;+;+;+;+;+;+;+;+;+;+;+;+;+;+;+;+;+;+;+;+;+;+;+;+;+;+;+;+;+;+;+;+;+;+;+;+;+;+;+;+;+;+;+;+;+;+;+;+;+;+;+;+;+;+;+;+;+;+;+;+;+;+;+;+;+;+;+;+;+;+;+;+;+;+;+;+;+;+;+;+;+;+;+;+;+;+;+;+;+;+;+;+;+;+;+;+;+;+;+;+;+;+;+;+;+;+;+;+;+;+;+;+;+;+;+;+	7419	241	233	208	154
ENSG00000176020.9	chr3	49716829	49719684	-	2856	0	0	0	0
ENSG00000173540.14	chr3;chr3;chr3;chr3;chr3;chr3;chr3;chr3;chr3;chr3;chr3;chr3;chr3;chr3;chr3;chr3;chr3;chr3;chr3;chr3;chr3;chr3;chr3;chr3;chr3;chr3;chr3;chr3;chr3;chr3;chr3;chr3;chr3;chr3;chr3;chr3;chr3;chr3;chr3;chr3;chr3;chr3;chr3;chr3;chr3;chr3;chr3;chr3;chr3;chr3;chr3;chr3;chr3;chr3;chr3;chr3;chr3;chr3;chr3;chr3;chr3;chr3;chr3;chr3;chr3;chr3;chr3;chr3;chr3;chr3;chr3	49716844;49719916;49719924;49720335;49720348;49720350;49720616;49721530;49721613;49721965;49721965;49721965;49721965;49721965;49721965;49721965;49721973;49722231;49722231;49722231;49722231;49722231;49722231;49722231;49722432;49722432;49722432;49722432;49722432;49722432;49722596;49722596;49722596;49722596;49722596;49722596;49722596;49722864;49722972;49722972;49722972;49722972;49722972;49722972;49723254;49723254;49723254;49723254;49723254;49723254;49723254;49723254;49723392;49723392;49723392;49723392;49723392;49723392;49723392;49723392;49723392;49723598;49723598;49723598;49723598;49723598;49723598;49723598;49723598;49723598;49723840	49721883;49721883;49722147;49721883;49721883;49721883;49721883;49721883;49721883;49722147;49722147;49722147;49722147;49722147;49722147;49722147;49722147;49722358;49722358;49722358;49722358;49722358;49722358;49722358;49722510;49722510;49722510;49722510;49722510;49722510;49722754;49723302;49723114;49722754;49722754;49722754;49722754;49723114;49723114;49723114;49723114;49723114;49723114;49723114;49723302;49723302;49723302;49723302;49723302;49723302;49723302;49723302;49723472;49723472;49723472;49723472;49723472;49723472;49723472;49723472;49723472;49723943;49723921;49723973;49723943;49723866;49723951;49723951;49723951;49723731;49723951	-;-;-;-;-;-;-;-;-;-;-;-;-;-;-;-;-;-;-;-;-;-;-;-;-;-;-;-;-;-;-;-;-;-;-;-;-;-;-;-;-;-;-;-;-;-;-;-;-;-;-;-;-;-;-;-;-;-;-;-;-;-;-;-;-;-;-;-;-;-;-	6675	159	158	140	162
ENSG00000176095.12	chr3;chr3;chr3;chr3;chr3;chr3;chr3;chr3;chr3;chr3;chr3;chr3;chr3;chr3;chr3;chr3;chr3;chr3;chr3;chr3;chr3;chr3;chr3;chr3;chr3;chr3;chr3;chr3;chr3;chr3;chr3;chr3;chr3;chr3;chr3;chr3;chr3	49724294;49724295;49724295;49726913;49727028;49727409;49728103;49728103;49728103;49728103;49728103;49728103;49732791;49732791;49732791;49732791;49732791;49738212;49738212;49738212;49738212;49738212;49738272;49747818;49747818;49747818;49747818;49748012;49748869;49785480;49785670;49785670;49785670;49786354;49786354;49786354;49786480	49727655;49727655;49727655;49727620;49727655;49727655;49728278;49728396;49728278;49728278;49728278;49728278;49732972;49732972;49732972;49732972;49732972;49738422;49738422;49738422;49738422;49738422;49738422;49748168;49748168;49748168;49748168;49748168;49748928;49785500;49786199;49786194;49786194;49786540;49786540;49786542;49786542	-;-;-;-;-;-;-;-;-;-;-;-;-;-;-;-;-;-;-;-;-;-;-;-;-;-;-;-;-;-;-;-;-;-;-;-;-	5200	858	1062	693	691
ENSG00000239576.1	chr3	49758483	49758656	+	174	0	1	0	1
ENSG00000244730.1	chr3	49775285	49775614	+	330	0	0	0	1
ENSG00000187492.9	chr3;chr3;chr3;chr3;chr3;chr3;chr3;chr3;chr3;chr3;chr3;chr3;chr3;chr3;chr3;chr3;chr3;chr3;chr3;chr3;chr3;chr3;chr3;chr3;chr3;chr3;chr3;chr3;chr3;chr3;chr3;chr3;chr3;chr3;chr3;chr3;chr3;chr3;chr3;chr3;chr3;chr3	49790732;49790732;49790732;49790732;49791441;49791441;49791441;49791714;49791714;49791714;49791714;49791903;49791903;49791903;49791903;49792468;49792468;49792854;49792854;49792854;49792854;49793161;49793161;49793583;49793803;49794608;49794947;49795196;49795628;49795943;49796922;49798232;49798327;49798826;49798994;49798994;49799247;49799247;49799247;49799764;49799764;49799764	49790887;49790887;49790887;49790887;49791468;49791471;49791471;49791801;49791801;49791801;49791801;49791959;49791959;49791959;49791959;49792610;49792610;49793074;49793074;49792932;49792931;49793311;49793272;49793722;49794006;49794701;49795100;49795379;49795764;49796046;49797032;49799156;49798917;49798917;49799156;49799156;49799437;49799437;49799437;49799835;49799835;49799873	-;-;-;-;-;-;-;-;-;-;-;-;-;-;-;-;-;-;-;-;-;-;-;-;-;-;-;-;-;-;-;-;-;-;-;-;-;-;-;-;-;-	3201	0	0	0	0
ENSG00000185614.7	chr3;chr3	49803261;49804181	49803443;49805030	+;+	1033	4	7	2	4
ENSG00000182179.13	chr3;chr3;chr3;chr3;chr3;chr3;chr3;chr3;chr3;chr3;chr3;chr3;chr3;chr3;chr3;chr3;chr3;chr3;chr3;chr3;chr3;chr3;chr3;chr3;chr3;chr3;chr3;chr3;chr3;chr3;chr3;chr3;chr3;chr3;chr3;chr3;chr3;chr3;chr3;chr3;chr3;chr3;chr3;chr3;chr3;chr3;chr3;chr3;chr3;chr3;chr3;chr3;chr3;chr3;chr3	49805209;49805224;49805897;49805897;49806073;49807736;49808020;49808042;49808386;49808386;49808976;49808976;49809008;49809184;49809390;49809390;49809542;49809575;49809815;49809815;49809815;49809815;49809978;49809978;49809978;49809979;49810263;49810460;49810517;49810517;49810526;49810752;49810752;49810752;49810984;49810984;49810984;49811273;49811273;49811370;49811870;49812109;49812109;49812408;49812408;49812448;49812648;49813062;49813062;49813249;49813249;49813479;49813479;49813732;49813732	49805437;49805437;49805997;49806290;49806165;49807927;49808112;49808112;49808468;49808468;49809159;49809159;49809725;49809725;49809705;49809464;49809725;49809725;49809879;49809887;49809879;49809879;49810350;49810047;49810183;49810428;49810428;49810672;49810564;49810672;49810672;49810832;49810832;49810832;49811792;49811091;49811091;49811455;49811455;49812016;49812016;49812206;49812206;49812471;49812543;49812543;49812738;49813168;49813168;49813383;49813383;49813647;49813647;49813932;49813953	-;-;-;-;-;-;-;-;-;-;-;-;-;-;-;-;-;-;-;-;-;-;-;-;-;-;-;-;-;-;-;-;-;-;-;-;-;-;-;-;-;-;-;-;-;-;-;-;-;-;-;-;-;-;-	4550	13	27	4	1
ENSG00000283726.1	chr3	49806137	49806245	-	109	0	0	0	0
ENSG00000183763.9	chr3;chr3;chr3;chr3;chr3;chr3;chr3;chr3;chr3;chr3;chr3;chr3;chr3;chr3;chr3;chr3;chr3;chr3;chr3;chr3;chr3;chr3;chr3;chr3;chr3;chr3;chr3;chr3;chr3;chr3;chr3;chr3;chr3;chr3;chr3;chr3;chr3;chr3;chr3;chr3;chr3;chr3;chr3;chr3;chr3;chr3;chr3;chr3;chr3;chr3;chr3;chr3;chr3;chr3;chr3;chr3;chr3;chr3;chr3;chr3;chr3;chr3;chr3;chr3;chr3;chr3;chr3;chr3;chr3;chr3;chr3;chr3;chr3	49828601;49828621;49829088;49829256;49829458;49829458;49829617;49829617;49829617;49829617;49830020;49830020;49830020;49831916;49831916;49831916;49839721;49839772;49839772;49839772;49839809;49840284;49840284;49840284;49840284;49840284;49840985;49840985;49841826;49841826;49842453;49842453;49842486;49842496;49843145;49843716;49843801;49843801;49843801;49843801;49843851;49844541;49844541;49844541;49844541;49844541;49844541;49844541;49844541;49847525;49847525;49847525;49847525;49847525;49847525;49847525;49847525;49848137;49848143;49848143;49848143;49848143;49848143;49848143;49848143;49856356;49856356;49856356;49856356;49856356;49856356;49856356;49856356	49829225;49829508;49829225;49829508;49829508;49829508;49829766;49829766;49829766;49829774;49830068;49830068;49830068;49832068;49832068;49832068;49839860;49839860;49839860;49839860;49839860;49840373;49840552;49840373;49840373;49840373;49841072;49841072;49841939;49841939;49842547;49842547;49842547;49842547;49843928;49843928;49843928;49844017;49843928;49843928;49844017;49844580;49844580;49844580;49844580;49844587;49844580;49844580;49844580;49847608;49847560;49847608;49847608;49847560;49847608;49847608;49847608;49848200;49848200;49848200;49848200;49848200;49848200;49848200;49848200;49856559;49856559;49856564;49856564;49856474;49856574;49856549;49856564	-;-;-;-;-;-;-;-;-;-;-;-;-;-;-;-;-;-;-;-;-;-;-;-;-;-;-;-;-;-;-;-;-;-;-;-;-;-;-;-;-;-;-;-;-;-;-;-;-;-;-;-;-;-;-;-;-;-;-;-;-;-;-;-;-;-;-;-;-;-;-;-;-	3261	121	173	94	114
ENSG00000164076.17	chr3;chr3;chr3;chr3;chr3;chr3;chr3;chr3;chr3;chr3;chr3;chr3;chr3;chr3;chr3;chr3;chr3;chr3;chr3;chr3;chr3;chr3;chr3;chr3;chr3;chr3;chr3;chr3;chr3;chr3;chr3;chr3;chr3;chr3;chr3;chr3;chr3;chr3;chr3;chr3;chr3;chr3;chr3;chr3;chr3;chr3;chr3;chr3;chr3;chr3;chr3;chr3;chr3;chr3;chr3;chr3;chr3;chr3;chr3;chr3;chr3;chr3;chr3;chr3;chr3;chr3;chr3;chr3;chr3;chr3;chr3;chr3;chr3;chr3;chr3;chr3;chr3;chr3;chr3;chr3;chr3;chr3;chr3;chr3;chr3;chr3;chr3;chr3;chr3;chr3;chr3;chr3;chr3;chr3;chr3;chr3;chr3;chr3;chr3;chr3;chr3;chr3;chr3;chr3;chr3;chr3;chr3;chr3;chr3;chr3;chr3;chr3;chr3;chr3;chr3;chr3;chr3;chr3;chr3;chr3;chr3;chr3;chr3;chr3;chr3;chr3;chr3;chr3;chr3;chr3;chr3;chr3;chr3;chr3;chr3;chr3;chr3;chr3;chr3;chr3	49857988;49857989;49857989;49857989;49857989;49859255;49859261;49859261;49859293;49859769;49859770;49859770;49859770;49860171;49860171;49860171;49860171;49860171;49860171;49860171;49860171;49860171;49860171;49860200;49860471;49860471;49860471;49860471;49860471;49860471;49860471;49860471;49860471;49860471;49860471;49860494;49860716;49860716;49860716;49860716;49860716;49860716;49860716;49860716;49860716;49860716;49860716;49860716;49860943;49860943;49860943;49860943;49860943;49860943;49860943;49860943;49860943;49860943;49860959;49861130;49861180;49861180;49861180;49861180;49861180;49861180;49861180;49861180;49861180;49861180;49861188;49861439;49861439;49861439;49861439;49861439;49861439;49861439;49861439;49861439;49861439;49861439;49861439;49861439;49861439;49861464;49861789;49861791;49861791;49861791;49861791;49861791;49861791;49861791;49861791;49861791;49861791;49861791;49862045;49862045;49862045;49862045;49862045;49862045;49862045;49862045;49862045;49862045;49862045;49862045;49862045;49862086;49862274;49862294;49862294;49862294;49862294;49862294;49862294;49862294;49862294;49862294;49862294;49862294;49862332;49862332;49862332;49869758;49869758;49869758;49869758;49869758;49869758;49869758;49869758;49869758;49869758;49869758;49869758;49869758	49859881;49859676;49859881;49859676;49859881;49859881;49859881;49859676;49859676;49859881;49859881;49859881;49859881;49860258;49860258;49860258;49860258;49860258;49860258;49860258;49860258;49860258;49860258;49860258;49860549;49860549;49860549;49860549;49860549;49860549;49860549;49860549;49860549;49860549;49860549;49860549;49860852;49860852;49861024;49860852;49860852;49860852;49860844;49860852;49860852;49860852;49860844;49860852;49861018;49861018;49861018;49861018;49861018;49861018;49861018;49861018;49861018;49861300;49861300;49861300;49861300;49861300;49861300;49861300;49861300;49861300;49861300;49861300;49861300;49861300;49861300;49861865;49861561;49861561;49861865;49861537;49861448;49861577;49861577;49861577;49861577;49861577;49861577;49861577;49861577;49861577;49861865;49861865;49861865;49861865;49861865;49861865;49861865;49861865;49861865;49861865;49861865;49861865;49862402;49862176;49862176;49862176;49862176;49862176;49862176;49862176;49862176;49862176;49862176;49862176;49862176;49862176;49862402;49862406;49862406;49862402;49862402;49862402;49862402;49862388;49862402;49862402;49862402;49862402;49862402;49862402;49862402;49869905;49869905;49869905;49869935;49869905;49869909;49869906;49869903;49869931;49869906;49869905;49869906;49869903	-;-;-;-;-;-;-;-;-;-;-;-;-;-;-;-;-;-;-;-;-;-;-;-;-;-;-;-;-;-;-;-;-;-;-;-;-;-;-;-;-;-;-;-;-;-;-;-;-;-;-;-;-;-;-;-;-;-;-;-;-;-;-;-;-;-;-;-;-;-;-;-;-;-;-;-;-;-;-;-;-;-;-;-;-;-;-;-;-;-;-;-;-;-;-;-;-;-;-;-;-;-;-;-;-;-;-;-;-;-;-;-;-;-;-;-;-;-;-;-;-;-;-;-;-;-;-;-;-;-;-;-;-;-;-;-;-;-;-;-	3613	0	0	6	0
ENSG00000264706.2	chr3	49863375	49863660	-	286	9	11	6	9
ENSG00000234667.2	chr3	49873347	49877305	-	3959	0	0	0	1
ENSG00000164078.13	chr3;chr3;chr3;chr3;chr3;chr3;chr3;chr3;chr3;chr3;chr3;chr3;chr3;chr3;chr3;chr3;chr3;chr3;chr3;chr3;chr3;chr3;chr3;chr3;chr3;chr3;chr3;chr3;chr3;chr3;chr3;chr3;chr3;chr3;chr3;chr3;chr3;chr3;chr3;chr3;chr3;chr3;chr3;chr3;chr3;chr3;chr3;chr3;chr3;chr3;chr3;chr3;chr3;chr3;chr3;chr3;chr3;chr3;chr3;chr3;chr3;chr3;chr3;chr3;chr3;chr3;chr3;chr3;chr3;chr3;chr3;chr3;chr3;chr3;chr3;chr3;chr3;chr3;chr3;chr3;chr3;chr3;chr3;chr3;chr3;chr3;chr3;chr3;chr3;chr3;chr3;chr3;chr3;chr3;chr3;chr3;chr3;chr3;chr3;chr3;chr3;chr3;chr3;chr3;chr3;chr3;chr3;chr3;chr3;chr3;chr3;chr3;chr3;chr3;chr3;chr3;chr3;chr3;chr3;chr3;chr3;chr3;chr3;chr3;chr3;chr3;chr3;chr3;chr3;chr3;chr3;chr3	49887002;49887005;49887007;49887007;49887007;49887165;49889924;49889924;49889924;49889924;49889924;49889950;49890485;49890485;49890485;49890485;49890485;49890485;49890547;49890570;49891197;49891197;49891197;49891197;49891197;49891197;49891197;49891197;49891197;49891399;49891399;49891399;49891399;49891399;49891399;49891399;49891399;49891399;49891758;49891758;49891758;49891758;49891758;49891758;49891758;49891758;49891771;49895167;49895167;49895167;49895167;49895167;49895167;49895167;49895431;49895447;49895447;49895447;49895447;49895447;49895715;49895715;49895715;49895715;49895715;49895715;49895715;49895868;49895961;49895961;49895961;49895961;49896120;49896195;49896195;49896195;49896195;49896540;49896540;49896540;49896540;49896540;49896729;49896729;49896729;49896729;49896729;49897280;49897280;49897280;49897280;49897280;49897520;49897520;49897520;49897520;49897520;49897987;49897987;49898051;49898051;49898051;49898051;49898051;49898518;49898518;49898518;49898518;49898518;49898518;49898518;49898867;49898867;49898867;49898867;49898867;49899006;49899075;49899075;49899075;49899075;49899075;49902380;49902380;49902380;49902380;49902380;49902380;49902380;49902380;49902899;49903565	49887562;49887562;49887562;49887562;49887562;49887562;49890060;49890060;49890060;49890060;49890060;49890060;49890650;49890650;49890650;49890650;49890650;49890650;49890650;49890650;49891306;49891306;49891306;49891306;49891306;49891306;49891306;49891306;49891306;49891580;49891580;49891580;49891580;49891580;49891580;49891449;49891580;49891580;49891942;49891838;49891838;49891838;49891838;49891838;49891838;49891838;49891838;49895439;49895373;49895373;49895373;49895373;49895396;49895373;49895548;49895548;49895548;49895548;49895548;49895548;49896138;49895816;49895880;49895880;49895790;49895880;49895880;49895880;49896073;49896107;49896107;49896107;49896407;49896404;49896404;49896404;49896404;49896633;49896633;49896633;49896633;49896633;49896890;49896890;49896890;49896890;49896890;49897416;49897416;49897416;49897416;49897416;49897685;49897685;49897685;49897685;49897685;49898211;49898211;49898211;49898211;49898211;49898211;49898211;49898688;49898688;49898688;49898688;49898688;49898688;49898688;49898995;49898995;49898995;49898995;49898995;49899263;49899263;49899263;49899263;49899263;49899263;49903609;49903609;49903609;49903609;49903609;49903873;49903866;49903873;49903609;49903609	-;-;-;-;-;-;-;-;-;-;-;-;-;-;-;-;-;-;-;-;-;-;-;-;-;-;-;-;-;-;-;-;-;-;-;-;-;-;-;-;-;-;-;-;-;-;-;-;-;-;-;-;-;-;-;-;-;-;-;-;-;-;-;-;-;-;-;-;-;-;-;-;-;-;-;-;-;-;-;-;-;-;-;-;-;-;-;-;-;-;-;-;-;-;-;-;-;-;-;-;-;-;-;-;-;-;-;-;-;-;-;-;-;-;-;-;-;-;-;-;-;-;-;-;-;-;-;-;-;-;-;-	5252	57	68	59	58
ENSG00000230698.1	chr3;chr3	49899302;49903431	49899518;49903757	+;+	544	0	0	0	0
ENSG00000228008.1	chr3;chr3;chr3;chr3;chr3;chr3	49903845;49903882;49903987;49906062;49906085;49916442	49904090;49904090;49904090;49906237;49906240;49916937	+;+;+;+;+;+	921	0	0	1	0
ENSG00000164077.14	chr3;chr3;chr3;chr3;chr3;chr3;chr3;chr3;chr3;chr3;chr3;chr3;chr3;chr3;chr3;chr3;chr3;chr3;chr3;chr3;chr3;chr3;chr3;chr3;chr3;chr3;chr3;chr3;chr3;chr3;chr3;chr3;chr3;chr3;chr3;chr3;chr3;chr3;chr3;chr3;chr3;chr3;chr3;chr3	49907160;49907160;49908862;49908873;49908873;49908875;49909253;49909253;49909253;49909253;49909253;49910119;49910119;49910119;49910119;49910119;49911526;49911526;49911526;49911526;49911621;49911766;49912397;49913220;49913220;49913220;49913220;49913220;49913220;49913220;49913220;49915873;49920580;49923957;49924534;49929369;49929369;49929430;49929609;49929609;49929609;49929609;49929609;49929609	49909154;49909154;49909154;49909154;49909154;49910884;49909400;49909400;49909400;49909400;49909400;49910884;49910884;49910884;49910884;49910884;49912011;49912011;49912011;49912011;49912011;49912011;49913359;49913359;49913359;49913359;49913359;49913359;49913359;49913359;49913359;49915990;49920673;49924074;49924673;49929541;49929526;49929605;49929887;49929834;49930173;49929889;49929889;49930145	-;-;-;-;-;-;-;-;-;-;-;-;-;-;-;-;-;-;-;-;-;-;-;-;-;-;-;-;-;-;-;-;-;-;-;-;-;-;-;-;-;-;-;-	6446	173	190	86	77
ENSG00000004534.15	chr3;chr3;chr3;chr3;chr3;chr3;chr3;chr3;chr3;chr3;chr3;chr3;chr3;chr3;chr3;chr3;chr3;chr3;chr3;chr3;chr3;chr3;chr3;chr3;chr3;chr3;chr3;chr3;chr3;chr3;chr3;chr3;chr3;chr3;chr3;chr3;chr3;chr3;chr3;chr3;chr3;chr3;chr3;chr3;chr3;chr3;chr3;chr3;chr3;chr3;chr3;chr3;chr3;chr3;chr3;chr3;chr3;chr3;chr3;chr3;chr3;chr3;chr3;chr3;chr3;chr3;chr3;chr3;chr3;chr3;chr3;chr3;chr3;chr3;chr3;chr3;chr3;chr3;chr3;chr3;chr3;chr3;chr3;chr3;chr3;chr3;chr3;chr3;chr3;chr3;chr3;chr3;chr3;chr3;chr3;chr3;chr3;chr3;chr3;chr3;chr3;chr3;chr3;chr3;chr3;chr3;chr3;chr3;chr3;chr3;chr3;chr3;chr3;chr3;chr3;chr3;chr3;chr3;chr3;chr3;chr3;chr3;chr3;chr3;chr3;chr3;chr3;chr3;chr3;chr3;chr3;chr3;chr3;chr3;chr3;chr3;chr3;chr3;chr3;chr3;chr3;chr3;chr3;chr3;chr3;chr3;chr3;chr3;chr3;chr3;chr3;chr3;chr3;chr3;chr3;chr3;chr3;chr3;chr3;chr3;chr3;chr3;chr3;chr3;chr3;chr3;chr3;chr3;chr3;chr3;chr3;chr3;chr3;chr3;chr3;chr3;chr3;chr3;chr3;chr3;chr3;chr3;chr3;chr3;chr3;chr3;chr3;chr3;chr3;chr3;chr3;chr3;chr3;chr3;chr3;chr3;chr3;chr3;chr3;chr3;chr3;chr3;chr3	49940007;49940041;49940063;49940074;49940097;49940102;49940140;49940150;49940151;49940186;49940461;49940539;49940685;49962576;49962576;49962576;49962576;49962576;49962576;49962576;49962576;49962576;49962576;49962576;49962576;49962576;49967198;49967198;49967198;49967198;49967470;49967470;49967470;49972059;49972059;49972059;49972059;49972059;49972059;49972059;49975323;49975323;49975323;49975323;49975323;49975323;49975323;49981561;49999440;49999440;49999440;49999440;49999440;49999452;50047109;50048245;50048245;50048245;50048245;50048245;50048245;50048245;50048245;50048245;50048245;50048245;50054016;50054335;50054335;50054335;50054335;50054335;50054335;50054335;50054335;50054335;50054335;50054335;50054335;50057728;50057728;50057728;50057728;50057728;50057728;50057728;50057728;50057728;50057728;50057728;50057728;50057728;50058402;50058402;50058402;50058402;50058402;50058402;50058402;50058402;50058402;50058402;50059343;50059632;50059649;50059649;50059649;50059649;50059649;50059649;50059649;50059698;50060801;50060956;50060956;50060956;50060956;50060956;50060956;50060956;50060956;50060956;50060956;50061140;50061140;50061140;50061140;50061140;50061140;50061140;50061140;50061140;50061140;50061462;50061462;50061462;50061462;50061462;50061462;50061462;50061462;50061462;50061962;50061962;50061962;50061962;50061962;50061962;50061962;50061962;50065031;50065031;50065031;50065031;50065031;50065031;50065031;50065031;50065031;50065579;50066242;50066242;50066242;50066242;50066242;50066242;50066242;50066242;50066392;50068690;50068690;50068690;50068690;50068690;50068690;50068690;50068690;50070455;50070455;50070455;50070455;50070455;50070455;50070455;50070455;50075173;50075201;50075201;50075201;50075201;50075201;50075201;50077008;50077008;50077008;50077008;50077008;50077008;50077008;50090382;50092043;50093720;50099982	49940225;49940225;49940225;49940225;49940225;49940225;49940225;49940225;49940225;49940225;49940747;49940747;49941081;49962685;49962685;49962685;49962685;49962685;49962685;49962685;49963027;49962685;49962685;49962685;49962685;49962685;49967365;49967358;49968748;49968748;49967654;49968748;49968748;49972148;49972148;49972148;49972148;49972148;49972148;49972148;49975392;49975392;49975392;49975392;49975392;49975392;49975392;49981668;49999513;49999513;49999513;49999513;49999513;49999513;50047326;50048319;50048319;50048319;50048319;50048319;50048319;50048319;50048319;50048319;50048319;50048319;50054395;50054395;50054395;50054395;50054395;50054395;50054395;50054395;50054395;50054395;50054395;50054395;50054395;50058003;50057847;50057806;50058003;50058003;50057853;50058003;50058003;50058003;50058003;50058003;50058003;50058003;50058466;50058915;50058562;50058562;50058562;50058562;50058562;50058562;50058562;50058562;50059746;50059746;50059746;50059746;50059746;50059746;50059746;50059746;50059746;50059746;50060835;50060998;50060998;50060998;50060998;50060998;50060998;50060998;50060998;50060998;50060998;50061221;50061172;50061221;50061221;50061221;50061221;50061221;50061221;50061221;50061221;50061547;50061547;50061547;50062108;50061547;50061547;50061547;50061547;50061547;50062108;50062108;50062108;50062108;50062108;50062108;50062108;50062108;50065061;50065126;50065126;50065126;50065126;50065126;50065126;50065126;50065126;50065632;50066502;50066502;50066502;50066502;50066442;50066502;50066502;50066502;50066502;50068764;50068764;50068764;50068764;50068764;50068764;50068764;50068764;50070552;50070552;50070552;50070552;50070552;50070552;50070552;50070552;50075330;50075330;50075330;50075330;50075330;50075330;50075330;50077249;50077249;50077247;50077248;50077248;50077248;50077249;50090451;50092208;50093875;50100045	+;+;+;+;+;+;+;+;+;+;+;+;+;+;+;+;+;+;+;+;+;+;+;+;+;+;+;+;+;+;+;+;+;+;+;+;+;+;+;+;+;+;+;+;+;+;+;+;+;+;+;+;+;+;+;+;+;+;+;+;+;+;+;+;+;+;+;+;+;+;+;+;+;+;+;+;+;+;+;+;+;+;+;+;+;+;+;+;+;+;+;+;+;+;+;+;+;+;+;+;+;+;+;+;+;+;+;+;+;+;+;+;+;+;+;+;+;+;+;+;+;+;+;+;+;+;+;+;+;+;+;+;+;+;+;+;+;+;+;+;+;+;+;+;+;+;+;+;+;+;+;+;+;+;+;+;+;+;+;+;+;+;+;+;+;+;+;+;+;+;+;+;+;+;+;+;+;+;+;+;+;+;+;+;+;+;+;+;+;+;+;+;+;+;+;+;+;+;+;+;+;+;+	7299	332	376	324	308
ENSG00000003756.17	chr3;chr3;chr3;chr3;chr3;chr3;chr3;chr3;chr3;chr3;chr3;chr3;chr3;chr3;chr3;chr3;chr3;chr3;chr3;chr3;chr3;chr3;chr3;chr3;chr3;chr3;chr3;chr3;chr3;chr3;chr3;chr3;chr3;chr3;chr3;chr3;chr3;chr3;chr3;chr3;chr3;chr3;chr3;chr3;chr3;chr3;chr3;chr3;chr3;chr3;chr3;chr3;chr3;chr3;chr3;chr3;chr3;chr3;chr3;chr3;chr3;chr3;chr3;chr3;chr3;chr3;chr3;chr3;chr3;chr3;chr3;chr3;chr3;chr3;chr3;chr3;chr3;chr3;chr3;chr3;chr3;chr3;chr3;chr3;chr3;chr3;chr3;chr3;chr3;chr3;chr3;chr3;chr3;chr3;chr3;chr3;chr3;chr3;chr3;chr3;chr3;chr3;chr3;chr3;chr3;chr3;chr3;chr3;chr3;chr3;chr3;chr3;chr3;chr3;chr3;chr3;chr3;chr3;chr3;chr3;chr3;chr3;chr3;chr3;chr3;chr3;chr3;chr3;chr3;chr3;chr3;chr3;chr3;chr3;chr3;chr3;chr3;chr3;chr3;chr3;chr3;chr3;chr3;chr3;chr3;chr3;chr3;chr3;chr3;chr3;chr3;chr3;chr3;chr3;chr3;chr3;chr3;chr3;chr3;chr3;chr3;chr3;chr3;chr3;chr3;chr3	50088919;50088919;50088919;50088954;50088954;50088955;50088963;50088975;50089881;50090370;50090382;50090382;50090382;50090382;50090382;50090382;50090382;50090382;50090382;50092043;50092043;50092043;50092043;50092043;50092043;50092043;50092043;50092043;50092043;50092979;50093718;50093720;50093720;50093720;50093720;50093720;50093720;50093720;50093720;50093720;50093720;50099982;50099982;50099982;50099982;50099982;50099982;50099982;50099982;50099982;50100532;50100532;50100532;50102337;50102726;50103083;50103083;50103083;50104248;50104248;50104248;50104248;50104577;50104974;50105077;50105077;50105077;50105077;50105077;50105549;50105549;50105549;50105549;50105549;50105549;50105549;50106740;50106767;50106767;50106767;50106767;50106767;50106767;50107018;50107029;50107481;50107482;50107482;50107482;50107482;50107482;50107482;50107482;50108070;50108070;50108070;50108070;50108070;50108070;50108070;50108070;50108232;50108232;50108232;50108232;50108232;50108232;50108232;50108232;50109603;50109603;50109603;50109603;50109603;50109603;50110379;50110379;50110379;50110679;50110679;50110679;50110679;50110679;50112064;50112614;50113124;50113362;50113383;50113383;50113383;50113950;50113950;50113950;50113950;50114029;50114047;50114180;50114180;50114180;50114180;50114180;50114251;50115352;50115428;50115428;50115428;50115428;50115428;50115906;50115906;50115906;50115906;50115906;50115906;50115906;50116545;50117074;50117074;50117074;50117074;50117074;50117250;50117250;50118331;50118331;50118331	50089029;50089029;50089029;50089029;50089057;50089029;50089029;50089029;50090094;50090451;50090451;50090451;50090451;50090451;50090451;50090451;50090451;50090451;50090451;50092208;50092208;50092208;50092208;50092208;50092208;50092208;50092208;50092208;50092208;50093042;50093875;50093875;50093851;50094330;50093875;50093875;50093875;50093783;50093875;50093875;50093783;50100051;50100004;50100051;50100172;50100010;50100054;50100051;50102194;50100051;50103166;50100605;50100605;50103166;50103166;50103166;50103166;50103107;50104308;50104308;50104308;50104308;50105142;50105142;50105142;50105142;50105142;50105142;50105142;50105709;50105614;50105709;50105709;50105709;50105709;50105709;50106864;50106864;50106801;50106864;50106864;50106864;50106864;50107087;50107087;50107569;50107569;50107569;50107569;50107569;50107569;50107569;50107569;50108147;50108147;50108147;50108147;50108147;50108147;50108147;50108147;50108304;50108304;50108304;50108304;50108255;50108305;50108304;50108304;50109688;50109688;50109823;50109688;50109688;50109688;50110463;50110463;50110463;50110892;50110770;50110757;50110770;50110770;50112128;50113544;50113492;50113544;50113489;50113544;50113544;50114242;50114099;50114099;50114099;50114099;50114099;50114251;50114251;50114251;50114251;50114251;50115607;50115607;50115607;50115607;50115607;50115607;50115607;50115980;50116231;50115980;50116180;50115943;50115980;50115980;50116717;50117175;50117379;50117379;50117171;50117171;50117379;50117379;50118570;50118957;50119021	+;+;+;+;+;+;+;+;+;+;+;+;+;+;+;+;+;+;+;+;+;+;+;+;+;+;+;+;+;+;+;+;+;+;+;+;+;+;+;+;+;+;+;+;+;+;+;+;+;+;+;+;+;+;+;+;+;+;+;+;+;+;+;+;+;+;+;+;+;+;+;+;+;+;+;+;+;+;+;+;+;+;+;+;+;+;+;+;+;+;+;+;+;+;+;+;+;+;+;+;+;+;+;+;+;+;+;+;+;+;+;+;+;+;+;+;+;+;+;+;+;+;+;+;+;+;+;+;+;+;+;+;+;+;+;+;+;+;+;+;+;+;+;+;+;+;+;+;+;+;+;+;+;+;+;+;+;+;+;+;+;+;+;+;+;+	10357	217	294	229	274
ENSG00000281691.1	chr3	50099603	50100988	-	1386	0	0	0	3
ENSG00000235016.1	chr3;chr3;chr3;chr3;chr3;chr3	50116022;50118165;50122525;50136457;50155734;50155734	50118248;50118442;50122588;50136568;50156020;50156085	-;-;-;-;-;-	2949	10	8	5	7
ENSG00000001617.12	chr3;chr3;chr3;chr3;chr3;chr3;chr3;chr3;chr3;chr3;chr3;chr3;chr3;chr3;chr3;chr3;chr3;chr3;chr3;chr3;chr3;chr3;chr3;chr3;chr3;chr3;chr3;chr3;chr3;chr3;chr3;chr3;chr3;chr3;chr3;chr3;chr3;chr3;chr3;chr3;chr3;chr3;chr3;chr3;chr3;chr3;chr3;chr3;chr3;chr3;chr3;chr3;chr3;chr3;chr3;chr3;chr3;chr3;chr3;chr3;chr3;chr3;chr3;chr3;chr3;chr3;chr3;chr3;chr3;chr3;chr3;chr3;chr3;chr3;chr3;chr3;chr3;chr3;chr3;chr3;chr3;chr3;chr3;chr3;chr3;chr3;chr3	50155045;50155059;50155091;50155324;50155411;50159019;50159575;50159575;50159575;50159575;50159583;50159692;50173793;50173793;50173793;50173793;50173793;50173793;50173807;50174052;50174052;50174052;50174052;50174052;50174052;50174213;50174231;50174231;50174231;50174231;50174231;50175096;50176768;50176768;50176768;50176768;50176768;50176768;50182284;50182284;50182284;50182284;50182284;50182638;50182644;50182644;50182644;50182644;50182644;50182904;50182904;50182904;50182904;50182904;50183186;50183186;50183186;50183186;50183186;50183420;50183420;50183420;50183420;50183420;50184272;50184592;50184592;50184592;50185443;50185443;50185443;50185443;50185666;50185666;50185666;50185889;50185889;50185889;50186281;50186281;50186281;50186613;50186613;50186613;50187705;50187705;50187705	50155147;50155564;50155147;50155564;50155843;50159288;50159734;50159734;50159734;50159734;50159734;50159734;50173956;50173953;50173953;50173953;50173953;50173953;50173953;50174114;50174114;50174114;50174114;50174114;50174114;50174350;50174350;50174350;50174350;50174350;50174350;50175188;50176861;50176861;50176861;50176861;50176861;50176861;50182403;50182403;50182403;50182403;50182403;50182783;50182783;50182783;50182783;50182783;50182766;50183018;50183018;50183018;50183018;50183018;50183255;50183255;50183255;50183255;50183255;50183608;50183564;50183564;50183564;50183563;50184814;50184814;50184814;50184814;50185465;50185531;50185531;50185531;50185707;50185707;50185707;50186046;50186046;50186046;50186348;50186348;50186348;50186746;50186746;50186746;50189073;50189075;50189074	+;+;+;+;+;+;+;+;+;+;+;+;+;+;+;+;+;+;+;+;+;+;+;+;+;+;+;+;+;+;+;+;+;+;+;+;+;+;+;+;+;+;+;+;+;+;+;+;+;+;+;+;+;+;+;+;+;+;+;+;+;+;+;+;+;+;+;+;+;+;+;+;+;+;+;+;+;+;+;+;+;+;+;+;+;+;+	4826	518	633	375	378
ENSG00000207922.1	chr3	50173326	50173419	+	94	0	0	0	0
ENSG00000114349.10	chr3;chr3;chr3;chr3;chr3;chr3;chr3;chr3;chr3;chr3;chr3;chr3;chr3;chr3;chr3;chr3;chr3;chr3;chr3;chr3;chr3;chr3;chr3;chr3;chr3;chr3;chr3;chr3	50191610;50191670;50192672;50192698;50193133;50193133;50193133;50193133;50193265;50193265;50193265;50193506;50193506;50193506;50193572;50193753;50193753;50193753;50193753;50194068;50194092;50194092;50194501;50194501;50194765;50194765;50195268;50196402	50191831;50191831;50192722;50192984;50193173;50193175;50193175;50193175;50193406;50193406;50193406;50193663;50193663;50193663;50193663;50193837;50193881;50193881;50193881;50194182;50194221;50194221;50194654;50194654;50194956;50194956;50197696;50196515	+;+;+;+;+;+;+;+;+;+;+;+;+;+;+;+;+;+;+;+;+;+;+;+;+;+;+;+	3936	0	0	0	0
ENSG00000188338.15	chr3;chr3;chr3;chr3;chr3;chr3;chr3;chr3;chr3;chr3;chr3;chr3;chr3;chr3;chr3;chr3;chr3;chr3;chr3;chr3;chr3;chr3;chr3;chr3;chr3;chr3;chr3;chr3;chr3;chr3;chr3;chr3;chr3;chr3;chr3;chr3;chr3;chr3;chr3;chr3;chr3;chr3;chr3;chr3;chr3;chr3;chr3;chr3;chr3;chr3;chr3;chr3;chr3;chr3;chr3;chr3;chr3;chr3	50205246;50205268;50205271;50205279;50205286;50207336;50207683;50214149;50214149;50214149;50214149;50214149;50214402;50214402;50214402;50214402;50214402;50214653;50214653;50214653;50214653;50214653;50215267;50215386;50215386;50215544;50215544;50215544;50215544;50215740;50215740;50215740;50215740;50217238;50217238;50217238;50217238;50217415;50217415;50217415;50217676;50217676;50217676;50217736;50217917;50217917;50217917;50217917;50218270;50218270;50218270;50218270;50218593;50218593;50218593;50218804;50219881;50220073	50205348;50205348;50205348;50205348;50205348;50207477;50207967;50214300;50214300;50214300;50214300;50214300;50214483;50214483;50214483;50214483;50214483;50214768;50214914;50214768;50214768;50214757;50215459;50215459;50215459;50215636;50215636;50215636;50215636;50215821;50215821;50215821;50215821;50217293;50217320;50217320;50217320;50217473;50217473;50217473;50217840;50217840;50217840;50217996;50217996;50217996;50217996;50217995;50218370;50218680;50218370;50218370;50218668;50218672;50218717;50218948;50219984;50221486	+;+;+;+;+;+;+;+;+;+;+;+;+;+;+;+;+;+;+;+;+;+;+;+;+;+;+;+;+;+;+;+;+;+;+;+;+;+;+;+;+;+;+;+;+;+;+;+;+;+;+;+;+;+;+;+;+;+	3968	13	8	5	19
ENSG00000114353.17	chr3;chr3;chr3;chr3;chr3;chr3;chr3;chr3;chr3;chr3;chr3;chr3;chr3;chr3;chr3;chr3;chr3;chr3;chr3;chr3;chr3;chr3;chr3;chr3;chr3;chr3;chr3;chr3;chr3;chr3;chr3;chr3;chr3;chr3;chr3;chr3;chr3;chr3;chr3;chr3;chr3;chr3;chr3;chr3;chr3;chr3;chr3;chr3;chr3;chr3;chr3;chr3;chr3;chr3;chr3;chr3;chr3;chr3;chr3;chr3;chr3;chr3;chr3;chr3;chr3;chr3;chr3;chr3;chr3;chr3;chr3;chr3;chr3;chr3;chr3;chr3;chr3;chr3;chr3;chr3;chr3;chr3;chr3;chr3;chr3;chr3;chr3	50226292;50226737;50229065;50230776;50230810;50235196;50236204;50236204;50238112;50246894;50251409;50251620;50252100;50252100;50252100;50252100;50252100;50252100;50252100;50252397;50252397;50252397;50252397;50252397;50252397;50252397;50252397;50253024;50253024;50253024;50253024;50253024;50253024;50253024;50253024;50253024;50253154;50256192;50256192;50256192;50256192;50256192;50256192;50256192;50256192;50256192;50256192;50256283;50256723;50256723;50256723;50256723;50256723;50256723;50256723;50256723;50256723;50256723;50256937;50256937;50256937;50256937;50256937;50256937;50256937;50256937;50256937;50256937;50257500;50257500;50257500;50257500;50257500;50257500;50257500;50257500;50257500;50257500;50258368;50258368;50258368;50258368;50258368;50258368;50258368;50258368;50258368	50227193;50227193;50230998;50230998;50230998;50235290;50236453;50236453;50238416;50247075;50252538;50251743;50252142;50252142;50252142;50252142;50252142;50252142;50252142;50252538;50252538;50252538;50252538;50252538;50252538;50252538;50252538;50253184;50253184;50253184;50253184;50253184;50253184;50253184;50253184;50253184;50253184;50256691;50256320;50256320;50256320;50256320;50256320;50256320;50256320;50256320;50256320;50256320;50256852;50256852;50256852;50256852;50256852;50256852;50256852;50256852;50256852;50256852;50257090;50257090;50257090;50257090;50257090;50257090;50257090;50257090;50257090;50257090;50258166;50257714;50257714;50257714;50257714;50257714;50257714;50257714;50257714;50257714;50258893;50258697;50258751;50259362;50259354;50259345;50259339;50258898;50258898	+;+;+;+;+;+;+;+;+;+;+;+;+;+;+;+;+;+;+;+;+;+;+;+;+;+;+;+;+;+;+;+;+;+;+;+;+;+;+;+;+;+;+;+;+;+;+;+;+;+;+;+;+;+;+;+;+;+;+;+;+;+;+;+;+;+;+;+;+;+;+;+;+;+;+;+;+;+;+;+;+;+;+;+;+;+;+	7405	780	948	573	612
ENSG00000275334.1	chr3	50227436	50227490	+	55	0	0	0	0
ENSG00000213600.3	chr3	50239618	50239984	+	367	0	0	0	0
ENSG00000230454.1	chr3;chr3;chr3;chr3;chr3;chr3	50260303;50260414;50261133;50261233;50262967;50262967	50262535;50260563;50261407;50261316;50263312;50263358	+;+;+;+;+;+	2625	1	0	2	1
ENSG00000232352.1	chr3;chr3	50266641;50267281	50266887;50267371	-;-	338	1	2	2	1
ENSG00000012171.20	chr3;chr3;chr3;chr3;chr3;chr3;chr3;chr3;chr3;chr3;chr3;chr3;chr3;chr3;chr3;chr3;chr3;chr3;chr3;chr3;chr3;chr3;chr3;chr3;chr3;chr3;chr3;chr3;chr3;chr3;chr3;chr3;chr3;chr3;chr3;chr3;chr3;chr3;chr3;chr3;chr3;chr3;chr3;chr3;chr3;chr3;chr3;chr3;chr3;chr3;chr3;chr3;chr3;chr3;chr3;chr3;chr3;chr3;chr3;chr3;chr3;chr3;chr3;chr3;chr3;chr3;chr3;chr3;chr3;chr3;chr3;chr3;chr3;chr3;chr3;chr3;chr3;chr3;chr3;chr3;chr3;chr3;chr3;chr3;chr3;chr3;chr3;chr3;chr3;chr3;chr3;chr3;chr3;chr3;chr3;chr3;chr3;chr3;chr3;chr3;chr3;chr3;chr3;chr3;chr3;chr3;chr3;chr3;chr3;chr3;chr3;chr3;chr3;chr3;chr3;chr3;chr3;chr3;chr3;chr3;chr3;chr3;chr3;chr3;chr3;chr3;chr3;chr3;chr3;chr3;chr3;chr3;chr3;chr3;chr3;chr3;chr3;chr3;chr3;chr3;chr3;chr3;chr3;chr3;chr3;chr3;chr3;chr3;chr3;chr3;chr3;chr3;chr3;chr3;chr3;chr3;chr3;chr3;chr3	50267558;50267608;50268874;50269147;50269161;50269161;50269165;50269169;50269214;50270127;50270127;50270127;50270127;50270127;50270127;50270127;50270433;50270433;50270433;50270433;50270433;50270433;50270561;50270890;50270890;50270890;50270890;50270890;50270890;50270890;50271088;50271088;50271088;50271088;50271088;50271088;50271088;50271088;50271361;50271361;50271361;50271361;50271361;50271361;50271361;50271361;50273119;50273130;50273152;50273157;50273160;50273298;50273298;50273298;50273298;50273298;50273298;50273298;50273346;50273535;50273535;50273535;50273535;50273535;50273535;50273535;50273535;50273535;50273535;50273535;50273535;50273744;50273759;50273759;50273759;50273759;50273759;50273759;50273913;50273913;50273913;50273913;50273913;50273913;50273916;50273916;50273916;50273916;50274363;50274363;50274363;50274363;50274363;50274363;50274363;50274363;50274363;50274363;50274634;50274843;50274843;50274843;50274843;50274843;50274843;50274843;50274843;50274843;50274843;50275012;50275012;50275012;50275012;50275012;50275012;50275012;50275012;50275012;50275012;50275302;50275302;50275302;50275302;50275302;50275302;50275302;50275302;50275560;50275560;50275560;50275560;50275560;50275560;50275560;50275560;50275560;50275560;50275560;50275705;50275705;50275705;50275705;50275705;50275705;50275705;50275705;50275705;50275705;50275705;50276302;50276302;50276302;50276302;50276302;50276302;50276302;50276302;50276302;50276302	50267769;50267769;50269349;50269349;50269349;50269349;50269349;50269349;50269349;50270284;50270284;50270376;50270284;50270284;50270284;50270284;50270495;50270495;50270495;50270495;50270495;50270495;50271009;50271009;50271009;50271009;50271009;50271009;50271009;50271009;50271181;50271181;50271181;50271181;50271181;50271177;50271181;50271181;50271480;50271480;50271480;50271480;50271480;50271480;50271480;50271458;50273443;50273443;50273443;50273314;50273314;50273443;50273443;50273443;50273443;50273443;50273443;50273443;50273828;50273646;50273646;50273828;50273646;50273646;50273646;50273646;50273646;50273680;50273646;50273828;50273646;50273828;50273828;50273828;50273828;50273828;50273828;50273828;50274582;50274057;50274057;50274057;50274057;50274057;50274340;50274057;50274057;50274057;50274582;50274582;50274530;50274582;50274582;50274582;50274582;50274582;50274582;50274582;50274934;50275459;50274934;50274934;50274934;50274934;50274934;50274934;50274934;50274934;50274934;50275459;50275053;50275053;50275053;50275053;50275053;50275053;50275053;50275053;50275053;50275459;50275459;50275459;50275459;50275459;50275459;50275459;50275459;50275615;50275615;50275615;50275615;50275615;50275615;50275615;50275615;50275615;50275615;50275615;50275844;50277161;50275844;50275844;50275844;50275844;50275844;50275844;50275844;50275844;50275844;50276444;50276876;50277546;50277165;50277170;50276706;50277142;50277546;50277139;50277139	+;+;+;+;+;+;+;+;+;+;+;+;+;+;+;+;+;+;+;+;+;+;+;+;+;+;+;+;+;+;+;+;+;+;+;+;+;+;+;+;+;+;+;+;+;+;+;+;+;+;+;+;+;+;+;+;+;+;+;+;+;+;+;+;+;+;+;+;+;+;+;+;+;+;+;+;+;+;+;+;+;+;+;+;+;+;+;+;+;+;+;+;+;+;+;+;+;+;+;+;+;+;+;+;+;+;+;+;+;+;+;+;+;+;+;+;+;+;+;+;+;+;+;+;+;+;+;+;+;+;+;+;+;+;+;+;+;+;+;+;+;+;+;+;+;+;+;+;+;+;+;+;+;+;+;+;+;+;+	5768	470	554	590	520
ENSG00000283848.1	chr3	50273236	50273297	+	62	0	0	0	0
ENSG00000179564.4	chr3;chr3;chr3;chr3	50279087;50286471;50286674;50287069	50279171;50286584;50286862;50288114	+;+;+;+	1434	0	1	1	4
ENSG00000214706.10	chr3;chr3;chr3;chr3;chr3;chr3;chr3;chr3;chr3;chr3;chr3;chr3;chr3;chr3;chr3;chr3;chr3;chr3;chr3;chr3;chr3;chr3;chr3;chr3;chr3;chr3;chr3;chr3;chr3;chr3;chr3;chr3;chr3;chr3;chr3;chr3;chr3;chr3;chr3;chr3;chr3;chr3;chr3;chr3;chr3;chr3;chr3;chr3;chr3;chr3;chr3;chr3;chr3;chr3;chr3;chr3;chr3;chr3;chr3;chr3;chr3;chr3;chr3;chr3;chr3;chr3;chr3;chr3;chr3;chr3;chr3;chr3;chr3;chr3;chr3;chr3;chr3;chr3;chr3;chr3;chr3;chr3;chr3;chr3;chr3;chr3;chr3	50287732;50287743;50287743;50287941;50288131;50288371;50288409;50288409;50288409;50288427;50288430;50288512;50288583;50288583;50288583;50288583;50288583;50288583;50288583;50288663;50288799;50288800;50288800;50288800;50288800;50288800;50288800;50288800;50288800;50289208;50289248;50289255;50289255;50289255;50289255;50289255;50289255;50289447;50289447;50289447;50289447;50289447;50289447;50289447;50289712;50289712;50289712;50289712;50289712;50289712;50289929;50289929;50289929;50289929;50289929;50289929;50290006;50290009;50290170;50290170;50290170;50290170;50290170;50290170;50290181;50290388;50290388;50290388;50290388;50290388;50290560;50290560;50290560;50290560;50290560;50290560;50291770;50291847;50292217;50292217;50292217;50292217;50292217;50292217;50292482;50292588;50292893	50288271;50288271;50288271;50288271;50288504;50288504;50288504;50288504;50288504;50288504;50288504;50288711;50288711;50288711;50288711;50288711;50288711;50288711;50288639;50288711;50288937;50289263;50288937;50289226;50289060;50288937;50288937;50288937;50288937;50289360;50289360;50289360;50289356;50289360;50289360;50289360;50289360;50289628;50289762;50289628;50289601;50289628;50289628;50289628;50289762;50290070;50289762;50289762;50289762;50289762;50290086;50290086;50290086;50290294;50290086;50290086;50290086;50290679;50290294;50290679;50290294;50290251;50290294;50290294;50290294;50290472;50290472;50290472;50290472;50290472;50290679;50290679;50290679;50290679;50290679;50290679;50292056;50292049;50292420;50292436;50292389;50292424;50292427;50292595;50292540;50292847;50292918	-;-;-;-;-;-;-;-;-;-;-;-;-;-;-;-;-;-;-;-;-;-;-;-;-;-;-;-;-;-;-;-;-;-;-;-;-;-;-;-;-;-;-;-;-;-;-;-;-;-;-;-;-;-;-;-;-;-;-;-;-;-;-;-;-;-;-;-;-;-;-;-;-;-;-;-;-;-;-;-;-;-;-;-;-;-;-	3712	1301	1854	768	884
ENSG00000186792.17	chr3;chr3;chr3;chr3;chr3;chr3;chr3;chr3;chr3;chr3;chr3;chr3;chr3;chr3;chr3;chr3;chr3;chr3;chr3;chr3;chr3;chr3;chr3	50292831;50292832;50292832;50292981;50293045;50293045;50293632;50293632;50293632;50294709;50294709;50294709;50294709;50294709;50294709;50295124;50295725;50298821;50298821;50299213;50299213;50299213;50299213	50293515;50293515;50293515;50293515;50293515;50293515;50293721;50293721;50293721;50295619;50294853;50295619;50294853;50295619;50295619;50295619;50295773;50298859;50298831;50299232;50299401;50299232;50299405	-;-;-;-;-;-;-;-;-;-;-;-;-;-;-;-;-;-;-;-;-;-;-	1967	47	65	52	32
ENSG00000243477.6	chr3;chr3;chr3;chr3;chr3;chr3;chr3;chr3;chr3;chr3;chr3;chr3;chr3;chr3;chr3	50296402;50296402;50296404;50296452;50297205;50297293;50297436;50297807;50298821;50298821;50298821;50298821;50299213;50299213;50299213	50297672;50297527;50297527;50298083;50297672;50298083;50297672;50298083;50299117;50298889;50298889;50298859;50299400;50299405;50299416	-;-;-;-;-;-;-;-;-;-;-;-;-;-;-	2183	67	89	51	44
ENSG00000114378.17	chr3;chr3;chr3;chr3;chr3;chr3;chr3;chr3;chr3;chr3;chr3;chr3;chr3;chr3;chr3;chr3;chr3;chr3;chr3;chr3;chr3;chr3;chr3;chr3;chr3;chr3;chr3;chr3;chr3;chr3;chr3;chr3	50299890;50299890;50299893;50299894;50300311;50300482;50300482;50300988;50300988;50300988;50300988;50300988;50300988;50302057;50302057;50302057;50302057;50302057;50302057;50302057;50302647;50302749;50303466;50303466;50303466;50303466;50303466;50303788;50303788;50303788;50309659;50312264	50300800;50300800;50300800;50300800;50300800;50300800;50300800;50301077;50301077;50301077;50301077;50301077;50301077;50302205;50302980;50302980;50302623;50302980;50302980;50303572;50303104;50302980;50303574;50303573;50303573;50303573;50303574;50304116;50303953;50304087;50309777;50312381	-;-;-;-;-;-;-;-;-;-;-;-;-;-;-;-;-;-;-;-;-;-;-;-;-;-;-;-;-;-;-;-	3085	165	209	127	118
ENSG00000068001.14	chr3;chr3;chr3;chr3;chr3;chr3;chr3;chr3;chr3;chr3;chr3;chr3;chr3;chr3;chr3;chr3;chr3;chr3;chr3;chr3;chr3;chr3;chr3;chr3;chr3;chr3;chr3;chr3;chr3;chr3	50317790;50317808;50317809;50317812;50318589;50318956;50318956;50318956;50318956;50319569;50319569;50319569;50319569;50319569;50320127;50320137;50320246;50320260;50320347;50320837;50320882;50320882;50321038;50321366;50321366;50321568;50322653;50322653;50322653;50322653	50318539;50318539;50318539;50318539;50319045;50319045;50319045;50319045;50319045;50320535;50320535;50320535;50320535;50322782;50320535;50320535;50320535;50320535;50320535;50320987;50321217;50320948;50321149;50321773;50321713;50321773;50322741;50322741;50322777;50322745	-;-;-;-;-;-;-;-;-;-;-;-;-;-;-;-;-;-;-;-;-;-;-;-;-;-;-;-;-;-	4421	135	130	116	98
ENSG00000114383.10	chr3;chr3;chr3;chr3;chr3;chr3;chr3;chr3;chr3;chr3;chr3;chr3;chr3;chr3;chr3;chr3;chr3;chr3;chr3;chr3	50320027;50324909;50326008;50326008;50326090;50326356;50326357;50326357;50326357;50326357;50326385;50327028;50327028;50327038;50327954;50327954;50327954;50327954;50327954;50327954	50320535;50326186;50326186;50326186;50326186;50326477;50326477;50326477;50326477;50326477;50326477;50327224;50327219;50327219;50328195;50328238;50328251;50328157;50328223;50328206	-;-;-;-;-;-;-;-;-;-;-;-;-;-;-;-;-;-;-;-	2404	230	318	159	159
ENSG00000068028.17	chr3;chr3;chr3;chr3;chr3;chr3;chr3;chr3;chr3;chr3;chr3;chr3;chr3;chr3;chr3;chr3;chr3;chr3;chr3;chr3;chr3;chr3;chr3;chr3;chr3;chr3;chr3;chr3;chr3;chr3;chr3;chr3;chr3;chr3;chr3;chr3;chr3;chr3;chr3;chr3;chr3;chr3;chr3;chr3	50329782;50329786;50329788;50329788;50329788;50329788;50329788;50331334;50331334;50331334;50331334;50331334;50331334;50331334;50331559;50331559;50331559;50331559;50331559;50331559;50331559;50332050;50332050;50332050;50332050;50332050;50332050;50336377;50336570;50336800;50337173;50337905;50337905;50337905;50337905;50338143;50338143;50340556;50340556;50340556;50340556;50340556;50340556;50340556	50330727;50330727;50330727;50330727;50330727;50330727;50330727;50331449;50331449;50331449;50331449;50331449;50331449;50331449;50331856;50331856;50331856;50331856;50331856;50331856;50331856;50332154;50332154;50332154;50332154;50332154;50332154;50338011;50337572;50338011;50337464;50338011;50338011;50338023;50338011;50338288;50338233;50340830;50340980;50340912;50340912;50340841;50340841;50340936	-;-;-;-;-;-;-;-;-;-;-;-;-;-;-;-;-;-;-;-;-;-;-;-;-;-;-;-;-;-;-;-;-;-;-;-;-;-;-;-;-;-;-;-	3683	437	546	343	325
ENSG00000281358.1	chr3	50337511	50338300	+	790	0	0	0	0
ENSG00000235058.1	chr3;chr3	50341106;50345571	50341228;50345697	+;+	250	0	0	0	0
ENSG00000004838.14	chr3;chr3;chr3;chr3;chr3;chr3;chr3;chr3;chr3;chr3;chr3;chr3;chr3;chr3;chr3;chr3;chr3;chr3;chr3;chr3;chr3;chr3;chr3;chr3;chr3;chr3;chr3;chr3;chr3;chr3;chr3;chr3;chr3;chr3;chr3;chr3;chr3;chr3;chr3;chr3;chr3;chr3;chr3;chr3;chr3;chr3;chr3;chr3;chr3;chr3;chr3;chr3;chr3;chr3;chr3;chr3;chr3;chr3	50341110;50341112;50341114;50341115;50341574;50341574;50341574;50341574;50341810;50341810;50341810;50341810;50342015;50342015;50342015;50342037;50342397;50342397;50342397;50342397;50342522;50342918;50342918;50342918;50343118;50343118;50343118;50343118;50343169;50343307;50343307;50343307;50343401;50343563;50343563;50343563;50343563;50343563;50343563;50343734;50343734;50343734;50343734;50343734;50343734;50344839;50345124;50345124;50345124;50345124;50345124;50345124;50345488;50345488;50345488;50345488;50345488;50345535	50341485;50341485;50341485;50341485;50341699;50341699;50341699;50341699;50341931;50341931;50341931;50341931;50343168;50342140;50342140;50342140;50342569;50342655;50342569;50342448;50342569;50343018;50343018;50343018;50343206;50343206;50343206;50343206;50343444;50343444;50343444;50343444;50343444;50343616;50343616;50343616;50343616;50343616;50343616;50343850;50344036;50343850;50343850;50343850;50343850;50344958;50345232;50345236;50345236;50345232;50345232;50345232;50345681;50345721;50345672;50345732;50345732;50345721	-;-;-;-;-;-;-;-;-;-;-;-;-;-;-;-;-;-;-;-;-;-;-;-;-;-;-;-;-;-;-;-;-;-;-;-;-;-;-;-;-;-;-;-;-;-;-;-;-;-;-;-;-;-;-;-;-;-	2889	16	2	8	3
ENSG00000114388.14	chr3;chr3;chr3;chr3;chr3;chr3;chr3;chr3;chr3;chr3;chr3;chr3;chr3;chr3;chr3;chr3;chr3;chr3;chr3;chr3;chr3;chr3;chr3;chr3;chr3;chr3;chr3;chr3;chr3;chr3;chr3;chr3;chr3;chr3;chr3;chr3;chr3;chr3;chr3;chr3;chr3;chr3;chr3;chr3;chr3;chr3;chr3;chr3;chr3;chr3;chr3;chr3;chr3;chr3;chr3;chr3;chr3;chr3;chr3;chr3;chr3;chr3;chr3;chr3;chr3;chr3;chr3;chr3;chr3;chr3;chr3;chr3;chr3;chr3;chr3;chr3;chr3;chr3;chr3;chr3;chr3;chr3;chr3;chr3;chr3;chr3;chr3;chr3;chr3;chr3;chr3;chr3;chr3;chr3;chr3;chr3;chr3;chr3;chr3;chr3;chr3;chr3;chr3;chr3;chr3;chr3;chr3;chr3;chr3;chr3;chr3;chr3;chr3;chr3;chr3;chr3;chr3;chr3;chr3;chr3;chr3;chr3;chr3;chr3;chr3;chr3;chr3;chr3;chr3;chr3;chr3;chr3;chr3;chr3;chr3;chr3;chr3;chr3;chr3;chr3;chr3;chr3;chr3;chr3;chr3;chr3;chr3;chr3;chr3;chr3	50347330;50347330;50347488;50347488;50347488;50347490;50347491;50347491;50347494;50347499;50347510;50347516;50347518;50347522;50347759;50347759;50347759;50347759;50347759;50347759;50347759;50347759;50347759;50347759;50347759;50347759;50347759;50347759;50348124;50348124;50348124;50348124;50348124;50348124;50348124;50348146;50348161;50348253;50348316;50348317;50348317;50348317;50348317;50348317;50348317;50348317;50348317;50348317;50348317;50348317;50348317;50348317;50348523;50348523;50348527;50348527;50348527;50348527;50348527;50348527;50348527;50348527;50348527;50348527;50348527;50348527;50348527;50348685;50348685;50348685;50348685;50348685;50348685;50348685;50348685;50348685;50348685;50348685;50348711;50348711;50348711;50348874;50348874;50348874;50348874;50348874;50348874;50348874;50348874;50348874;50348874;50348874;50348874;50348874;50348874;50348874;50349156;50349386;50349386;50349386;50349386;50349386;50349386;50349386;50349386;50349386;50349386;50349386;50349386;50349386;50349386;50349435;50349665;50349665;50349665;50349665;50349665;50349665;50349665;50349665;50349665;50349665;50349665;50349913;50349931;50349931;50349931;50349931;50349931;50349931;50349931;50349931;50349931;50349931;50349931;50349931;50349931;50349933;50350575;50350575;50350575;50350575;50350575;50350575;50350575;50350575;50350575;50350575;50350575;50350575	50347673;50347673;50347673;50347673;50347673;50347673;50347673;50347673;50347673;50347673;50347673;50347673;50347673;50347673;50347901;50348241;50348563;50347901;50347901;50347901;50348241;50348241;50348241;50347901;50349833;50347901;50347901;50347901;50348241;50348241;50348241;50348241;50348241;50348241;50348241;50348241;50348241;50348782;50348410;50348410;50348410;50348410;50348410;50348410;50348410;50348410;50348410;50348410;50348410;50348410;50348410;50348410;50348563;50348782;50348563;50348563;50348563;50348563;50348563;50348563;50348563;50348563;50348563;50348782;50348563;50348563;50348563;50348782;50348782;50348782;50348782;50348782;50348786;50348782;50348782;50349010;50348782;50348782;50348782;50348782;50348782;50349129;50349010;50349010;50349010;50349010;50349010;50349010;50349089;50349010;50349010;50350365;50349010;50349010;50349010;50349010;50349833;50349494;50349494;50349490;50349490;50349490;50349494;50349494;50349490;50349828;50349494;50349828;50349490;50349494;50349494;50350022;50349828;50349833;50349828;50349833;50349828;50349833;50349833;50349828;50349833;50350022;50349833;50350022;50350022;50350022;50350022;50350022;50350022;50350022;50350809;50350022;50350022;50350782;50350782;50350767;50350022;50350766;50350821;50350775;50350781;50350745;50350781;50350826;50350786;50350781;50350754;50350704;50350779;50350775	-;-;-;-;-;-;-;-;-;-;-;-;-;-;-;-;-;-;-;-;-;-;-;-;-;-;-;-;-;-;-;-;-;-;-;-;-;-;-;-;-;-;-;-;-;-;-;-;-;-;-;-;-;-;-;-;-;-;-;-;-;-;-;-;-;-;-;-;-;-;-;-;-;-;-;-;-;-;-;-;-;-;-;-;-;-;-;-;-;-;-;-;-;-;-;-;-;-;-;-;-;-;-;-;-;-;-;-;-;-;-;-;-;-;-;-;-;-;-;-;-;-;-;-;-;-;-;-;-;-;-;-;-;-;-;-;-;-;-;-;-;-;-;-;-;-;-;-;-;-	3412	105	116	94	82
ENSG00000114395.11	chr3;chr3;chr3;chr3;chr3;chr3;chr3;chr3;chr3;chr3;chr3;chr3;chr3;chr3;chr3;chr3;chr3;chr3;chr3	50350845;50350845;50350858;50350862;50350873;50351197;50351343;50351343;50351409;50352009;50352009;50352009;50352009;50353241;50353241;50353241;50353241;50353241;50358118	50350984;50350988;50351560;50350984;50351560;50351560;50351560;50351560;50351560;50352046;50352046;50352046;50352046;50353393;50354032;50354069;50354069;50354052;50358460	+;+;+;+;+;+;+;+;+;+;+;+;+;+;+;+;+;+;+	1926	127	187	80	81
ENSG00000272104.1	chr3;chr3;chr3;chr3	50350892;50351409;50366297;50367796	50350984;50351560;50366331;50367923	+;+;+;+	408	0	0	0	0
ENSG00000126062.4	chr3;chr3	50354750;50358213	50355547;50359521	-;-	2107	193	292	215	178
ENSG00000007402.12	chr3;chr3;chr3;chr3;chr3;chr3;chr3;chr3;chr3;chr3;chr3;chr3;chr3;chr3;chr3;chr3;chr3;chr3;chr3;chr3;chr3;chr3;chr3;chr3;chr3;chr3;chr3;chr3;chr3;chr3;chr3;chr3;chr3;chr3;chr3;chr3;chr3;chr3;chr3;chr3;chr3;chr3;chr3;chr3;chr3;chr3;chr3;chr3;chr3;chr3;chr3;chr3;chr3;chr3;chr3;chr3;chr3;chr3;chr3;chr3;chr3;chr3;chr3;chr3;chr3;chr3;chr3;chr3;chr3;chr3;chr3;chr3;chr3;chr3;chr3;chr3;chr3;chr3;chr3;chr3;chr3;chr3;chr3;chr3;chr3;chr3;chr3;chr3;chr3;chr3;chr3;chr3;chr3;chr3;chr3;chr3;chr3;chr3;chr3;chr3;chr3;chr3;chr3;chr3;chr3;chr3;chr3;chr3;chr3;chr3;chr3;chr3;chr3;chr3;chr3;chr3;chr3;chr3;chr3;chr3;chr3;chr3;chr3;chr3;chr3;chr3;chr3;chr3;chr3;chr3;chr3;chr3;chr3;chr3;chr3;chr3;chr3;chr3;chr3;chr3;chr3;chr3;chr3;chr3;chr3;chr3;chr3;chr3;chr3;chr3;chr3;chr3;chr3;chr3;chr3;chr3;chr3;chr3;chr3;chr3;chr3;chr3;chr3;chr3;chr3;chr3;chr3;chr3;chr3;chr3;chr3;chr3;chr3;chr3;chr3;chr3;chr3;chr3;chr3;chr3;chr3;chr3;chr3;chr3;chr3;chr3;chr3;chr3;chr3;chr3;chr3;chr3;chr3;chr3;chr3;chr3;chr3;chr3;chr3;chr3;chr3;chr3;chr3;chr3;chr3;chr3;chr3;chr3;chr3;chr3;chr3;chr3;chr3;chr3;chr3;chr3;chr3;chr3;chr3;chr3;chr3;chr3;chr3;chr3;chr3;chr3;chr3;chr3;chr3;chr3;chr3;chr3;chr3;chr3;chr3;chr3;chr3;chr3	50362613;50362799;50362802;50362802;50362802;50362855;50364666;50364888;50364888;50364888;50364888;50364888;50364888;50364888;50365075;50365075;50365075;50365075;50365075;50365075;50365356;50365356;50365356;50365356;50365356;50365356;50365356;50365633;50365633;50365633;50365633;50365633;50365633;50365633;50365810;50365810;50365810;50365810;50365810;50365810;50366011;50366011;50366011;50366011;50366011;50366011;50366267;50366267;50366267;50366267;50366267;50366267;50366578;50366578;50366578;50366578;50366578;50366578;50366831;50366831;50366831;50366831;50366831;50366831;50367011;50367011;50367011;50367011;50367011;50367011;50367394;50367394;50367394;50367394;50367394;50367394;50367642;50367642;50367642;50367642;50367642;50367642;50367812;50367812;50367812;50367812;50367812;50367812;50368138;50368138;50368138;50368138;50368138;50368138;50370320;50370320;50370320;50370320;50370320;50370320;50373065;50373065;50374737;50374737;50374737;50374737;50374737;50374737;50375644;50375644;50375644;50375644;50375644;50375644;50375809;50375809;50375809;50375809;50375809;50375809;50375963;50375963;50375963;50375963;50375963;50375963;50376114;50376114;50376114;50376114;50376114;50376114;50377467;50377467;50377467;50377467;50377467;50377467;50377732;50377732;50377732;50377732;50377732;50377732;50378008;50378008;50378008;50378008;50378008;50378008;50378284;50378284;50378284;50378284;50378284;50378284;50378915;50378915;50378915;50378915;50378915;50378915;50379092;50379092;50379092;50379092;50379092;50379092;50379432;50379432;50379432;50379432;50379432;50379432;50379725;50379725;50379725;50379725;50379725;50379725;50379968;50379968;50379968;50379968;50379968;50379968;50380748;50380748;50380748;50380748;50380748;50380748;50380995;50380995;50380995;50380995;50380995;50380995;50384196;50384196;50384196;50384196;50384196;50384196;50387568;50387568;50387568;50387568;50387568;50387568;50394109;50394109;50394109;50394109;50394109;50394109;50415803;50434313;50434313;50434313;50434313;50434313;50434313;50434313;50476118;50476118;50476118;50476118;50476118;50476118;50476118;50503218;50503218;50503218;50503218;50503218;50503218;50504069	50364806;50364806;50364806;50364806;50364806;50364806;50364806;50364970;50365184;50364976;50364976;50364970;50364976;50364970;50365184;50365184;50365184;50365184;50365184;50365184;50365482;50365482;50365482;50365482;50365482;50365482;50365482;50365688;50365782;50365688;50365688;50365688;50365688;50365688;50365862;50365862;50365862;50365862;50365862;50365862;50366163;50366163;50366163;50366163;50366163;50366163;50366338;50366338;50366338;50366338;50366338;50366338;50366625;50366625;50366625;50366628;50366628;50366625;50366919;50366919;50366919;50366919;50366919;50366919;50367109;50367109;50367109;50367109;50367109;50367109;50367497;50367497;50367497;50367497;50367497;50367497;50367704;50367704;50367704;50367704;50367704;50367704;50367902;50367902;50367902;50367902;50367902;50367902;50368235;50368235;50368235;50368235;50368235;50368235;50370380;50370380;50370380;50370380;50370380;50370380;50373085;50373085;50374813;50374813;50374813;50374813;50374813;50374813;50375705;50375705;50375705;50375705;50375705;50375705;50375880;50375880;50375880;50375880;50375880;50375880;50376034;50376034;50376034;50376034;50376034;50376034;50376188;50376188;50376188;50376188;50376188;50376188;50377541;50377541;50377541;50377541;50377541;50377541;50377803;50377803;50377803;50377803;50377803;50377803;50378097;50378097;50378097;50378097;50378097;50378097;50378333;50378333;50378333;50378333;50378333;50378333;50378993;50378993;50378993;50378993;50378993;50378993;50379199;50379199;50379199;50379199;50379199;50379199;50379590;50379590;50379590;50379590;50379590;50379590;50379824;50379824;50379824;50379824;50379824;50379824;50380018;50380018;50380018;50380018;50380018;50380018;50380805;50380805;50380805;50380805;50380805;50380805;50381126;50381126;50381126;50381126;50381126;50381126;50384337;50384337;50384337;50384337;50384337;50384337;50387612;50387612;50387612;50387612;50387612;50387612;50394168;50394168;50394168;50394168;50394168;50394168;50416216;50434429;50434429;50434429;50434429;50434429;50434429;50434429;50476199;50476199;50476199;50476199;50476199;50476199;50476199;50503634;50503423;50503597;50503428;50503423;50503634;50504244	-;-;-;-;-;-;-;-;-;-;-;-;-;-;-;-;-;-;-;-;-;-;-;-;-;-;-;-;-;-;-;-;-;-;-;-;-;-;-;-;-;-;-;-;-;-;-;-;-;-;-;-;-;-;-;-;-;-;-;-;-;-;-;-;-;-;-;-;-;-;-;-;-;-;-;-;-;-;-;-;-;-;-;-;-;-;-;-;-;-;-;-;-;-;-;-;-;-;-;-;-;-;-;-;-;-;-;-;-;-;-;-;-;-;-;-;-;-;-;-;-;-;-;-;-;-;-;-;-;-;-;-;-;-;-;-;-;-;-;-;-;-;-;-;-;-;-;-;-;-;-;-;-;-;-;-;-;-;-;-;-;-;-;-;-;-;-;-;-;-;-;-;-;-;-;-;-;-;-;-;-;-;-;-;-;-;-;-;-;-;-;-;-;-;-;-;-;-;-;-;-;-;-;-;-;-;-;-;-;-;-;-;-;-;-;-;-;-;-;-;-;-;-;-;-;-;-;-;-;-;-;-;-;-;-;-;-;-	6508	4	1	3	1
ENSG00000271858.5	chr3;chr3;chr3;chr3;chr3;chr3;chr3;chr3;chr3;chr3;chr3;chr3;chr3;chr3;chr3;chr3	50365334;50365374;50365385;50365396;50366223;50366297;50366297;50366297;50366297;50367437;50367465;50367796;50367796;50367796;50367796;50367796	50365838;50365940;50365857;50365838;50366331;50366331;50366331;50366331;50366331;50367463;50367521;50368197;50368197;50368197;50367845;50368197	+;+;+;+;+;+;+;+;+;+;+;+;+;+;+;+	1202	0	0	0	0
ENSG00000202322.1	chr3	50419781	50419899	+	119	1	1	4	1
ENSG00000088543.15	chr3;chr3;chr3;chr3;chr3;chr3;chr3;chr3;chr3;chr3;chr3;chr3;chr3;chr3;chr3;chr3;chr3;chr3;chr3;chr3;chr3;chr3;chr3;chr3;chr3;chr3;chr3;chr3;chr3;chr3;chr3;chr3;chr3;chr3;chr3;chr3;chr3;chr3;chr3;chr3;chr3;chr3;chr3;chr3;chr3;chr3;chr3	50558025;50558025;50558032;50558811;50559222;50559280;50559283;50559454;50559525;50559599;50560917;50560917;50560917;50560917;50560917;50560917;50560917;50560917;50560917;50561722;50561722;50561722;50561722;50561722;50561722;50561722;50561722;50561722;50562373;50565384;50565466;50565466;50565466;50565466;50565526;50566006;50566006;50567463;50567463;50567463;50567463;50567463;50567463;50567463;50567463;50570903;50570903	50559737;50559737;50559737;50559737;50559737;50559737;50559737;50559737;50559737;50559737;50561064;50561064;50561064;50561064;50561064;50561064;50561064;50561064;50561064;50561747;50561747;50561911;50561747;50561747;50561747;50561747;50561747;50561747;50562588;50565700;50565861;50565861;50565861;50565861;50565700;50566094;50566094;50567625;50567676;50567621;50567642;50567680;50567676;50567665;50567747;50571027;50570991	-;-;-;-;-;-;-;-;-;-;-;-;-;-;-;-;-;-;-;-;-;-;-;-;-;-;-;-;-;-;-;-;-;-;-;-;-;-;-;-;-;-;-;-;-;-;-	3244	24	25	18	7
ENSG00000114735.10	chr3;chr3;chr3;chr3;chr3;chr3;chr3;chr3;chr3;chr3;chr3;chr3;chr3;chr3;chr3;chr3;chr3;chr3;chr3;chr3;chr3;chr3;chr3;chr3;chr3;chr3;chr3;chr3;chr3;chr3;chr3;chr3;chr3;chr3;chr3;chr3;chr3;chr3;chr3;chr3;chr3;chr3;chr3;chr3;chr3;chr3;chr3;chr3;chr3;chr3;chr3;chr3;chr3;chr3;chr3;chr3;chr3	50569152;50569478;50569493;50569522;50569567;50569570;50570931;50570931;50570931;50570931;50570931;50571710;50571710;50571710;50571710;50571710;50572115;50572115;50572115;50572115;50572115;50577052;50577052;50577052;50577052;50577052;50577052;50577124;50577509;50577509;50577509;50577509;50577509;50577509;50577826;50577826;50577826;50577826;50578821;50578821;50578821;50578821;50579844;50579844;50579844;50579844;50579844;50579844;50580116;50580116;50580116;50580116;50580381;50580381;50580381;50580381;50580381	50569273;50569574;50569545;50569574;50571801;50569811;50571294;50571332;50571332;50571294;50571332;50571801;50571801;50571801;50571801;50571801;50572208;50572208;50572208;50572208;50572208;50577132;50577186;50577186;50577186;50577186;50577186;50577186;50577573;50577573;50577573;50577573;50577573;50577573;50577875;50577875;50577875;50577875;50578926;50578926;50578926;50578926;50579939;50580673;50579939;50579939;50580229;50579939;50580229;50580229;50580229;50580229;50580676;50596166;50580672;50584748;50596168	+;+;+;+;+;+;+;+;+;+;+;+;+;+;+;+;+;+;+;+;+;+;+;+;+;+;+;+;+;+;+;+;+;+;+;+;+;+;+;+;+;+;+;+;+;+;+;+;+;+;+;+;+;+;+;+;+	19221	62	62	62	57
ENSG00000280382.1	chr3;chr3;chr3;chr3	50599879;50600168;50600859;50601006	50599896;50600281;50600922;50601148	-;-;-;-	339	0	0	0	0
ENSG00000114737.16	chr3;chr3;chr3;chr3;chr3;chr3;chr3;chr3;chr3	50606489;50606490;50606496;50608373;50608373;50608373;50610373;50611631;50611631	50608142;50608142;50608142;50611761;50608593;50608593;50610529;50611774;50611772	-;-;-;-;-;-;-;-;-	5056	45	40	18	12
ENSG00000114738.11	chr3;chr3;chr3;chr3;chr3;chr3;chr3;chr3;chr3;chr3;chr3;chr3;chr3;chr3;chr3;chr3;chr3;chr3;chr3;chr3;chr3;chr3;chr3;chr3;chr3;chr3;chr3;chr3;chr3;chr3;chr3;chr3;chr3;chr3;chr3;chr3;chr3;chr3;chr3;chr3;chr3;chr3;chr3;chr3;chr3;chr3;chr3;chr3;chr3;chr3;chr3;chr3;chr3;chr3;chr3;chr3;chr3	50611520;50611908;50611994;50612328;50612848;50612848;50612848;50613792;50613792;50613792;50617131;50617151;50617170;50617390;50617514;50617514;50617514;50617514;50640366;50640366;50640366;50640366;50640366;50641707;50641707;50641707;50641707;50642253;50642253;50642253;50642253;50644409;50644409;50644409;50644409;50645710;50645710;50645710;50645710;50646140;50646140;50646140;50646140;50646212;50646740;50646740;50646740;50646740;50646740;50647123;50647123;50647123;50647123;50647894;50647894;50647894;50647894	50611737;50612129;50612129;50612699;50612942;50612942;50612942;50614117;50613900;50614018;50617241;50617241;50617226;50617784;50617784;50617784;50617784;50617784;50640505;50640505;50640505;50640505;50640505;50641771;50641771;50641771;50641771;50642332;50642332;50642332;50642332;50644532;50644532;50644532;50644532;50645785;50645785;50645785;50645785;50646264;50646264;50646264;50646264;50646264;50646825;50646825;50646825;50646825;50646825;50647203;50647203;50647204;50647203;50649288;50648627;50649291;50649289	+;+;+;+;+;+;+;+;+;+;+;+;+;+;+;+;+;+;+;+;+;+;+;+;+;+;+;+;+;+;+;+;+;+;+;+;+;+;+;+;+;+;+;+;+;+;+;+;+;+;+;+;+;+;+;+;+	3915	395	538	268	252
ENSG00000273356.1	chr3;chr3;chr3	50669989;50670692;50671371	50672048;50671176;50671730	+;+;+	2060	1	0	0	0
ENSG00000088538.13	chr3;chr3;chr3;chr3;chr3;chr3;chr3;chr3;chr3;chr3;chr3;chr3;chr3;chr3;chr3;chr3;chr3;chr3;chr3;chr3;chr3;chr3;chr3;chr3;chr3;chr3;chr3;chr3;chr3;chr3;chr3;chr3;chr3;chr3;chr3;chr3;chr3;chr3;chr3;chr3;chr3;chr3;chr3;chr3;chr3;chr3;chr3;chr3;chr3;chr3;chr3;chr3;chr3	50674927;50778675;50841675;50890026;50933981;51064448;51075356;51089243;51090230;51146549;51159244;51160555;51208774;51214122;51225649;51227283;51227982;51228661;51229512;51236345;51237490;51246726;51260156;51270815;51275079;51277608;51280106;51310232;51312004;51312476;51312844;51314980;51330138;51333001;51333158;51338359;51338935;51341237;51348852;51350288;51354882;51356089;51356407;51356962;51357758;51357961;51360511;51361859;51362527;51374469;51375748;51380125;51381050	50675300;50778758;50841715;50890081;50934077;51064596;51075440;51089284;51090384;51146630;51159304;51160702;51208862;51214247;51225773;51227445;51228088;51228832;51229609;51236428;51237590;51246807;51260326;51271007;51275206;51277754;51280204;51310326;51312079;51312576;51312902;51315128;51330223;51333027;51333253;51338419;51339028;51341385;51348938;51350392;51355023;51356255;51356493;51357141;51357841;51358077;51360632;51361997;51362674;51374587;51375835;51380207;51384198	+;+;+;+;+;+;+;+;+;+;+;+;+;+;+;+;+;+;+;+;+;+;+;+;+;+;+;+;+;+;+;+;+;+;+;+;+;+;+;+;+;+;+;+;+;+;+;+;+;+;+;+;+	9069	9	12	4	4
ENSG00000272543.1	chr3	50675080	50675163	+	84	0	0	0	0
ENSG00000228337.1	chr3	50685551	50685791	-	241	0	0	0	0
ENSG00000213587.3	chr3	50719482	50719951	-	470	1	4	1	6
ENSG00000235278.2	chr3;chr3	50786674;50787574	50787270;50788285	-;-	1309	1	0	0	0
ENSG00000240959.1	chr3;chr3	50876712;50877069	50876856;50877657	-;-	734	0	0	0	0
ENSG00000145050.19	chr3;chr3;chr3;chr3;chr3;chr3;chr3;chr3;chr3;chr3;chr3;chr3;chr3;chr3;chr3;chr3;chr3	51385291;51385357;51385409;51386208;51386208;51386637;51386909;51387688;51387737;51387737;51387737;51387737;51388905;51388905;51388905;51388905;51388905	51385436;51385436;51386335;51386335;51386335;51387046;51387046;51387878;51387878;51387878;51387878;51387878;51389344;51389344;51389262;51389149;51389397	+;+;+;+;+;+;+;+;+;+;+;+;+;+;+;+;+	2139	475	475	656	635
ENSG00000259956.2	chr3	51391285	51397908	+	6624	766	784	529	555
ENSG00000145041.15	chr3;chr3;chr3;chr3;chr3;chr3;chr3;chr3;chr3;chr3;chr3;chr3;chr3;chr3;chr3;chr3;chr3;chr3;chr3;chr3;chr3;chr3;chr3;chr3;chr3;chr3;chr3;chr3;chr3;chr3;chr3;chr3;chr3;chr3;chr3;chr3;chr3;chr3;chr3;chr3;chr3;chr3;chr3;chr3;chr3;chr3;chr3;chr3;chr3;chr3;chr3;chr3;chr3;chr3;chr3;chr3;chr3;chr3;chr3;chr3;chr3;chr3;chr3;chr3;chr3;chr3;chr3	51395867;51395867;51397842;51398735;51398735;51403143;51403143;51403143;51412379;51412379;51412379;51412993;51412993;51412993;51413282;51413282;51413282;51413950;51413950;51413950;51414624;51414624;51414624;51416787;51416787;51416787;51418116;51418116;51418116;51418678;51418678;51418678;51419734;51419734;51419734;51422307;51422307;51427372;51427372;51429261;51429261;51430033;51430033;51433106;51433106;51440970;51440970;51441385;51441385;51441739;51443766;51443766;51443766;51463114;51463114;51463114;51466803;51466803;51466806;51470929;51470929;51470929;51483719;51483719;51483719;51499873;51499873	51397124;51397124;51398827;51398827;51398827;51403395;51403395;51403395;51412480;51412480;51412480;51413066;51413066;51413066;51413386;51413386;51413386;51414043;51414043;51414043;51414857;51414857;51414857;51416871;51416871;51416871;51418198;51418198;51418198;51418876;51418876;51418876;51420950;51420997;51420997;51422431;51422431;51427541;51427541;51429470;51429470;51430212;51430212;51433264;51433264;51441071;51441071;51441897;51441897;51441897;51443903;51443903;51443903;51463227;51463227;51463227;51466876;51466876;51466876;51471005;51471005;51471005;51483838;51483836;51483836;51500002;51499994	-;-;-;-;-;-;-;-;-;-;-;-;-;-;-;-;-;-;-;-;-;-;-;-;-;-;-;-;-;-;-;-;-;-;-;-;-;-;-;-;-;-;-;-;-;-;-;-;-;-;-;-;-;-;-;-;-;-;-;-;-;-;-;-;-;-;-	6849	416	408	400	379
ENSG00000164080.13	chr3;chr3;chr3;chr3;chr3;chr3;chr3;chr3;chr3;chr3;chr3;chr3;chr3;chr3;chr3;chr3;chr3;chr3;chr3;chr3;chr3;chr3;chr3;chr3;chr3;chr3;chr3;chr3;chr3;chr3;chr3;chr3;chr3;chr3;chr3;chr3;chr3;chr3;chr3;chr3;chr3;chr3;chr3;chr3;chr3;chr3;chr3;chr3;chr3;chr3;chr3;chr3;chr3;chr3;chr3;chr3;chr3;chr3;chr3;chr3;chr3;chr3;chr3;chr3;chr3;chr3;chr3;chr3;chr3;chr3;chr3;chr3;chr3;chr3;chr3;chr3;chr3;chr3;chr3;chr3;chr3;chr3	51541144;51541580;51541580;51590367;51590367;51627553;51627553;51629334;51629334;51629391;51629393;51630272;51630272;51630272;51630322;51630705;51630705;51630705;51630705;51633577;51633577;51633577;51633577;51633902;51633902;51633902;51633917;51635593;51635593;51635593;51635593;51637082;51637161;51637161;51637161;51638144;51638144;51638144;51638144;51639419;51639419;51639419;51639881;51639881;51639881;51639881;51641749;51641749;51641749;51641749;51643875;51643875;51643875;51643875;51645024;51645024;51645024;51645024;51645591;51645591;51645591;51645591;51646285;51646285;51646285;51646285;51655971;51655971;51655971;51655971;51657580;51657580;51657580;51657580;51660026;51660026;51660026;51660026;51662426;51662426;51662426;51662426	51541870;51541650;51541650;51590559;51590559;51627754;51627754;51629473;51629473;51629473;51629473;51630931;51630388;51630388;51630388;51630931;51630931;51630931;51630931;51633759;51633759;51633759;51633759;51634035;51634035;51634035;51634035;51635789;51635789;51635789;51635789;51637503;51637503;51637503;51637503;51639670;51638321;51638321;51638321;51639670;51639670;51639670;51639999;51639999;51639999;51639999;51641867;51641867;51641867;51641867;51643974;51643974;51643974;51643974;51645229;51645229;51645229;51645229;51645763;51645763;51645763;51645763;51646481;51646481;51646481;51646481;51656170;51656170;51656170;51656170;51657669;51657669;51657669;51657669;51660118;51660118;51660118;51660118;51663594;51663457;51668667;51663594	+;+;+;+;+;+;+;+;+;+;+;+;+;+;+;+;+;+;+;+;+;+;+;+;+;+;+;+;+;+;+;+;+;+;+;+;+;+;+;+;+;+;+;+;+;+;+;+;+;+;+;+;+;+;+;+;+;+;+;+;+;+;+;+;+;+;+;+;+;+;+;+;+;+;+;+;+;+;+;+;+;+	11924	460	502	390	382
ENSG00000221015.1	chr3	51611438	51611562	-	125	0	0	0	0
ENSG00000164081.13	chr3;chr3;chr3;chr3;chr3;chr3;chr3;chr3;chr3;chr3;chr3;chr3;chr3;chr3;chr3;chr3;chr3;chr3;chr3;chr3;chr3;chr3;chr3;chr3;chr3;chr3;chr3;chr3;chr3;chr3;chr3;chr3;chr3;chr3;chr3;chr3;chr3;chr3;chr3;chr3;chr3;chr3;chr3;chr3;chr3;chr3;chr3;chr3;chr3;chr3;chr3;chr3;chr3;chr3;chr3;chr3;chr3;chr3;chr3;chr3;chr3;chr3;chr3;chr3;chr3;chr3;chr3;chr3;chr3	51662693;51671175;51671175;51671175;51671175;51671238;51671245;51671252;51671255;51671274;51671296;51671627;51671828;51671895;51672210;51672210;51672341;51672341;51674271;51674271;51674271;51674271;51674271;51674271;51674271;51674271;51674271;51674271;51674271;51674271;51674477;51681342;51681461;51684413;51684413;51684413;51684413;51684413;51684413;51684413;51684413;51684413;51684413;51684413;51684413;51684413;51684413;51699406;51699406;51699406;51699406;51699406;51699406;51699406;51699406;51699406;51699406;51699406;51699406;51703724;51703724;51703724;51703724;51703724;51703724;51703724;51703724;51703724;51703724	51662876;51671288;51671288;51671288;51671288;51671288;51671288;51671288;51672301;51671547;51671331;51671703;51672301;51672083;51672301;51672301;51672392;51672392;51674562;51674562;51674562;51674562;51674562;51674562;51674562;51674562;51674562;51674562;51674562;51674562;51674562;51681430;51684634;51684559;51684634;51684634;51684634;51684634;51684634;51684607;51684634;51684634;51684573;51684634;51684634;51684634;51684467;51699574;51699574;51699572;51699575;51699574;51699574;51699574;51699574;51699574;51699574;51699574;51699574;51704317;51703809;51704317;51704321;51704323;51704283;51704322;51704322;51704322;51704018	+;+;+;+;+;+;+;+;+;+;+;+;+;+;+;+;+;+;+;+;+;+;+;+;+;+;+;+;+;+;+;+;+;+;+;+;+;+;+;+;+;+;+;+;+;+;+;+;+;+;+;+;+;+;+;+;+;+;+;+;+;+;+;+;+;+;+;+;+	5688	257	220	198	158
ENSG00000288063.1	chr3;chr3	51668592;51670649	51669656;51671176	-;-	1593	1	1	0	1
ENSG00000201595.1	chr3	51694465	51694582	-	118	2	1	5	5
ENSG00000164082.15	chr3;chr3;chr3;chr3;chr3;chr3;chr3;chr3;chr3;chr3;chr3;chr3;chr3;chr3;chr3;chr3;chr3;chr3;chr3;chr3;chr3;chr3;chr3;chr3;chr3;chr3;chr3;chr3;chr3;chr3;chr3;chr3;chr3;chr3	51707068;51707088;51707090;51707305;51707411;51708845;51708848;51708848;51708848;51711272;51711272;51712473;51712473;51712473;51712473;51712473;51712473;51713964;51713964;51715062;51715062;51715062;51715062;51716018;51717637;51717637;51717637;51717637;51717637;51718039;51718039;51718039;51718039;51718039	51707167;51707167;51707167;51709433;51707654;51709433;51709193;51709433;51709433;51711719;51711719;51712581;51713310;51713310;51716137;51713310;51713310;51714068;51714121;51715183;51716137;51716137;51716137;51716137;51717817;51717817;51717817;51717817;51717817;51718252;51718613;51718613;51718112;51718613	+;+;+;+;+;+;+;+;+;+;+;+;+;+;+;+;+;+;+;+;+;+;+;+;+;+;+;+;+;+;+;+;+;+	7098	1	0	0	0
ENSG00000214686.7	chr3;chr3;chr3;chr3;chr3;chr3;chr3;chr3	51778561;51778563;51778563;51778564;51779153;51779173;51779173;51779210	51778991;51778991;51778991;51778991;51779237;51779187;51779224;51779241	-;-;-;-;-;-;-;-	520	0	0	0	0
ENSG00000285749.2	chr3;chr3;chr3;chr3;chr3;chr3;chr3;chr3;chr3;chr3;chr3;chr3;chr3;chr3;chr3;chr3;chr3;chr3;chr3;chr3;chr3;chr3	51798803;51799397;51799611;51805588;51817604;51817970;51817970;51826874;51826874;51828156;51828646;51829274;51829274;51829423;51829426;51829665;51829665;51829665;51830403;51830403;51832323;51833133	51798964;51799427;51799781;51806028;51817762;51818071;51818071;51827347;51828807;51828221;51828807;51829306;51829493;51829493;51829493;51829712;51829712;51829712;51830856;51830545;51832510;51833389	+;+;+;+;+;+;+;+;+;+;+;+;+;+;+;+;+;+;+;+;+;+	4167	0	0	1	0
ENSG00000224792.7	chr3;chr3;chr3;chr3;chr3;chr3;chr3;chr3;chr3;chr3;chr3;chr3;chr3	51817603;51817604;51817615;51817970;51817970;51817970;51818032;51818209;51818209;51818209;51819194;51819194;51819194	51817762;51818071;51817762;51818071;51818071;51818071;51818071;51818339;51818471;51818314;51819622;51819635;51819345	+;+;+;+;+;+;+;+;+;+;+;+;+	1174	0	0	0	0
ENSG00000229972.8	chr3;chr3;chr3;chr3;chr3;chr3;chr3;chr3;chr3;chr3;chr3;chr3;chr3;chr3;chr3;chr3;chr3;chr3;chr3;chr3;chr3;chr3;chr3;chr3;chr3;chr3;chr3;chr3;chr3;chr3;chr3;chr3	51826883;51826883;51828156;51828156;51828553;51828645;51828646;51828646;51828651;51829274;51829274;51829274;51829274;51829274;51829423;51829423;51829423;51829423;51829436;51829436;51829665;51829665;51829665;51829665;51829665;51829665;51829830;51830403;51830403;51830403;51830403;51830513	51827314;51827347;51828221;51828221;51828807;51828807;51828807;51828807;51828807;51829306;51829758;51829306;51829306;51829306;51829493;51829493;51829493;51829493;51829493;51829493;51829712;51829713;51829712;51829865;51829712;51829712;51829853;51830856;51830801;51830831;51830827;51830856	+;+;+;+;+;+;+;+;+;+;+;+;+;+;+;+;+;+;+;+;+;+;+;+;+;+;+;+;+;+;+;+	1832	0	0	0	0
ENSG00000184345.5	chr3;chr3;chr3;chr3;chr3;chr3	51861615;51861629;51861858;51861858;51862987;51862987	51861684;51861725;51861950;51861950;51863424;51863423	+;+;+;+;+;+	642	0	1	0	0
ENSG00000241789.3	chr3	51872178	51872464	+	287	8	8	1	7
ENSG00000235455.1	chr3;chr3;chr3	51873596;51873836;51874388	51873752;51874298;51875767	+;+;+	2000	0	0	0	0
ENSG00000214681.4	chr3;chr3	51873721;51875528	51874175;51875601	-;-	529	0	0	0	0
ENSG00000173389.16	chr3;chr3;chr3;chr3;chr3;chr3;chr3;chr3;chr3	51894876;51894876;51896832;51896832;51902790;51902985;51902985;51903270;51903270	51895336;51895336;51896894;51896894;51902839;51903089;51903089;51903353;51903335	-;-;-;-;-;-;-;-;-	763	0	0	0	0
ENSG00000287707.1	chr3;chr3;chr3;chr3;chr3	51927071;51928284;51929275;51929275;51929788	51927264;51928946;51931640;51929370;51932483	-;-;-;-;-	4066	2	0	0	0
ENSG00000114767.7	chr3;chr3;chr3;chr3;chr3;chr3;chr3;chr3;chr3;chr3;chr3;chr3;chr3;chr3;chr3	51933429;51933708;51934472;51934631;51935197;51935342;51935592;51936257;51936431;51937192;51937545;51937669;51938095;51941409;51941781	51933599;51933781;51934551;51934776;51935259;51935476;51935692;51936349;51936555;51937318;51937586;51937736;51938204;51941491;51941904	-;-;-;-;-;-;-;-;-;-;-;-;-;-;-	1542	205	259	162	161
ENSG00000041880.14	chr3;chr3;chr3;chr3;chr3;chr3;chr3;chr3;chr3;chr3;chr3;chr3;chr3;chr3;chr3;chr3;chr3;chr3;chr3;chr3;chr3;chr3;chr3;chr3;chr3;chr3;chr3;chr3;chr3;chr3;chr3;chr3;chr3;chr3;chr3;chr3;chr3;chr3;chr3;chr3;chr3;chr3;chr3;chr3;chr3;chr3;chr3;chr3;chr3;chr3;chr3;chr3;chr3;chr3;chr3;chr3;chr3;chr3;chr3;chr3;chr3;chr3;chr3;chr3	51942345;51942345;51942359;51942371;51942930;51942937;51943299;51943311;51943349;51943349;51943349;51943349;51943354;51944089;51944089;51944089;51944089;51944089;51944089;51944089;51944390;51944390;51944390;51944390;51944390;51944390;51944390;51944778;51944778;51944778;51944778;51944778;51944787;51944998;51944998;51944998;51944998;51944998;51945495;51945495;51945495;51945495;51945495;51945495;51945853;51945853;51945853;51945853;51945853;51946166;51946166;51946166;51946166;51946166;51947625;51947740;51947740;51947740;51947740;51948311;51948311;51948311;51948311;51948311	51942708;51942708;51942708;51942708;51943046;51943046;51943538;51943538;51943538;51943538;51943538;51943538;51943538;51944217;51944217;51944217;51944217;51944217;51944217;51944217;51944717;51944578;51944900;51944578;51944578;51944578;51944578;51944910;51944910;51944910;51944910;51944910;51945224;51945224;51945224;51945224;51945224;51945224;51945628;51945644;51945644;51945644;51945644;51945644;51945939;51945939;51945939;51945939;51945939;51946261;51946343;51946343;51946343;51946343;51947895;51947895;51947895;51947895;51947895;51948482;51948603;51948862;51948867;51948862	+;+;+;+;+;+;+;+;+;+;+;+;+;+;+;+;+;+;+;+;+;+;+;+;+;+;+;+;+;+;+;+;+;+;+;+;+;+;+;+;+;+;+;+;+;+;+;+;+;+;+;+;+;+;+;+;+;+;+;+;+;+;+;+	2928	78	92	44	61
ENSG00000280422.1	chr3	51951849	51953902	-	2054	0	1	1	0
ENSG00000180929.6	chr3	51955381	51957499	+	2119	1	1	1	0
ENSG00000090097.22	chr3;chr3;chr3;chr3;chr3;chr3;chr3;chr3;chr3;chr3;chr3;chr3;chr3;chr3;chr3;chr3;chr3;chr3;chr3;chr3;chr3;chr3;chr3;chr3;chr3;chr3;chr3;chr3;chr3;chr3;chr3;chr3;chr3;chr3;chr3;chr3;chr3;chr3;chr3;chr3;chr3;chr3;chr3;chr3;chr3;chr3;chr3;chr3;chr3;chr3;chr3;chr3;chr3;chr3;chr3;chr3;chr3;chr3;chr3;chr3;chr3;chr3;chr3;chr3;chr3;chr3;chr3;chr3;chr3;chr3;chr3;chr3;chr3;chr3;chr3;chr3;chr3;chr3;chr3;chr3;chr3;chr3;chr3;chr3;chr3;chr3;chr3;chr3;chr3;chr3;chr3;chr3;chr3;chr3;chr3;chr3;chr3;chr3;chr3;chr3;chr3;chr3;chr3;chr3;chr3;chr3;chr3;chr3;chr3;chr3;chr3;chr3;chr3;chr3;chr3;chr3;chr3;chr3;chr3;chr3;chr3;chr3;chr3;chr3;chr3;chr3;chr3;chr3;chr3;chr3;chr3;chr3;chr3;chr3;chr3;chr3;chr3;chr3;chr3;chr3;chr3;chr3;chr3;chr3;chr3;chr3;chr3;chr3;chr3;chr3;chr3;chr3;chr3;chr3;chr3;chr3;chr3;chr3;chr3;chr3;chr3;chr3;chr3;chr3;chr3;chr3;chr3;chr3;chr3;chr3;chr3;chr3;chr3;chr3;chr3;chr3	51957454;51957456;51957456;51957458;51957458;51957458;51957458;51957459;51957460;51957495;51958790;51958790;51958790;51958790;51958790;51958790;51958790;51958790;51958790;51958790;51959047;51959047;51959047;51959047;51959047;51959047;51959047;51959047;51959047;51959047;51959229;51959229;51959229;51959229;51959229;51959229;51959229;51959229;51959229;51959229;51959367;51959367;51959367;51959367;51959367;51959367;51959367;51959367;51959367;51959577;51959577;51959577;51959577;51959577;51959577;51959577;51959577;51959577;51959895;51959895;51959895;51959895;51959895;51959895;51959895;51959906;51960189;51960189;51960189;51960189;51960189;51960189;51960189;51960189;51960189;51960189;51960202;51960256;51960301;51960522;51960526;51960526;51960526;51960526;51960526;51960526;51960526;51960526;51960526;51960526;51960526;51960526;51960526;51960526;51960557;51960629;51960866;51960866;51960866;51960866;51960866;51960866;51960866;51960866;51960866;51960866;51960866;51960866;51960866;51960866;51961010;51961010;51961010;51961010;51961010;51961010;51961010;51961010;51961010;51961010;51961010;51961010;51961010;51961010;51961010;51961010;51961010;51961010;51961160;51961160;51961160;51961160;51961160;51961160;51961160;51961160;51961160;51961160;51961160;51961160;51961160;51961160;51961160;51961160;51961160;51961160;51961749;51961749;51961941;51961941;51961941;51961941;51961941;51962810;51962810;51962810;51962810;51962810;51962810;51967326;51967326;51967326;51967326;51967326;51967326;51967326;51967326;51967326;51967326;51967326;51968126;51968310;51968344;51968344;51968344;51973965	51958349;51958349;51958349;51958349;51958349;51958349;51958349;51958349;51958349;51958152;51958959;51958959;51958959;51958959;51958959;51958959;51958959;51958959;51958959;51958959;51959099;51959099;51959099;51959099;51959099;51959099;51959099;51959099;51959099;51959099;51959292;51959292;51959292;51959292;51959292;51959292;51959292;51959292;51959292;51959292;51959411;51959411;51959411;51959411;51959411;51959411;51959411;51959411;51959411;51959651;51959651;51959651;51959651;51959651;51959651;51959651;51959651;51959651;51960023;51960023;51960023;51960023;51960320;51960023;51960023;51960023;51960320;51960320;51960320;51960320;51960320;51960320;51960320;51960320;51960320;51960320;51960320;51960320;51960320;51960642;51960642;51960642;51960642;51960642;51960642;51960898;51960637;51960642;51960642;51960898;51960898;51960642;51960642;51960642;51960642;51960898;51960898;51960898;51960898;51960898;51960898;51960898;51960898;51960898;51960898;51960898;51960898;51960898;51960898;51960898;51961033;51961033;51961033;51961033;51961033;51961033;51961033;51961033;51961033;51961033;51961033;51961033;51961033;51961033;51961033;51961033;51961033;51961033;51961304;51961304;51961304;51961304;51961304;51961304;51961304;51961270;51961304;51961304;51961304;51961304;51961304;51961636;51961636;51961304;51961304;51961304;51961894;51962088;51962088;51962088;51962088;51962079;51962088;51962892;51962892;51963256;51962892;51962892;51962892;51967454;51967445;51967454;51967434;51967434;51967434;51967434;51967448;51967434;51967454;51967457;51968184;51968387;51968409;51968403;51968410;51974016	-;-;-;-;-;-;-;-;-;-;-;-;-;-;-;-;-;-;-;-;-;-;-;-;-;-;-;-;-;-;-;-;-;-;-;-;-;-;-;-;-;-;-;-;-;-;-;-;-;-;-;-;-;-;-;-;-;-;-;-;-;-;-;-;-;-;-;-;-;-;-;-;-;-;-;-;-;-;-;-;-;-;-;-;-;-;-;-;-;-;-;-;-;-;-;-;-;-;-;-;-;-;-;-;-;-;-;-;-;-;-;-;-;-;-;-;-;-;-;-;-;-;-;-;-;-;-;-;-;-;-;-;-;-;-;-;-;-;-;-;-;-;-;-;-;-;-;-;-;-;-;-;-;-;-;-;-;-;-;-;-;-;-;-;-;-;-;-;-;-;-;-;-;-;-;-	3738	50	62	35	41
ENSG00000272762.5	chr3;chr3;chr3;chr3	51961212;51961941;51971460;51973965	51961304;51962088;51971698;51974031	-;-;-;-	547	0	0	0	0
ENSG00000114779.19	chr3;chr3;chr3;chr3;chr3;chr3;chr3;chr3;chr3;chr3;chr3;chr3;chr3;chr3;chr3;chr3;chr3;chr3;chr3;chr3;chr3;chr3;chr3;chr3;chr3;chr3;chr3;chr3;chr3;chr3;chr3;chr3	51968510;51968511;51968516;51968530;51968553;51969084;51969273;51969943;51969943;51969943;51969943;51969943;51969943;51970606;51970762;51971337;51971460;51971460;51971460;51971460;51971460;51971460;51971812;51973965;51973965;51973965;51973965;51973965;51973965;51973965;51973965;51983201	51969605;51969605;51969605;51969605;51969605;51970184;51969605;51970184;51970184;51970184;51970123;51970184;51970184;51970634;51970787;51971698;51971698;51971698;51971892;51971698;51971698;51971698;51971892;51974049;51974079;51974021;51974031;51974066;51974630;51974630;51974234;51983409	-;-;-;-;-;-;-;-;-;-;-;-;-;-;-;-;-;-;-;-;-;-;-;-;-;-;-;-;-;-;-;-	3161	233	253	138	130
ENSG00000248487.9	chr3;chr3;chr3;chr3;chr3;chr3;chr3;chr3;chr3;chr3;chr3;chr3;chr3;chr3;chr3;chr3;chr3;chr3;chr3;chr3;chr3;chr3;chr3;chr3;chr3;chr3	51971426;51973684;51975026;51975064;51975102;51975103;51977871;51977871;51977871;51977871;51977871;51977871;51978259;51978259;51978259;51978259;51978259;51978681;51980259;51980393;51980393;51980393;51980465;51980836;51980836;51980836	51971817;51973905;51975204;51975204;51975204;51975204;51978082;51978082;51978082;51978082;51978082;51978082;51979007;51978374;51978374;51978374;51978374;51978734;51980282;51980628;51980468;51980474;51980628;51981195;51981196;51981199	+;+;+;+;+;+;+;+;+;+;+;+;+;+;+;+;+;+;+;+;+;+;+;+;+;+	2378	15	22	12	17
ENSG00000114786.16	chr3;chr3;chr3;chr3;chr3;chr3;chr3;chr3;chr3;chr3;chr3;chr3;chr3;chr3;chr3;chr3;chr3;chr3;chr3;chr3;chr3;chr3;chr3;chr3;chr3;chr3;chr3;chr3;chr3;chr3;chr3;chr3;chr3;chr3;chr3;chr3;chr3;chr3;chr3;chr3;chr3;chr3;chr3;chr3;chr3;chr3;chr3;chr3;chr3;chr3;chr3;chr3;chr3;chr3;chr3;chr3;chr3;chr3;chr3;chr3;chr3;chr3;chr3;chr3;chr3;chr3;chr3;chr3;chr3;chr3;chr3;chr3;chr3;chr3;chr3;chr3;chr3;chr3;chr3;chr3;chr3;chr3;chr3;chr3;chr3;chr3;chr3;chr3;chr3;chr3;chr3;chr3;chr3;chr3;chr3;chr3;chr3;chr3;chr3;chr3;chr3;chr3;chr3;chr3;chr3;chr3;chr3;chr3;chr3;chr3;chr3;chr3;chr3;chr3;chr3;chr3;chr3;chr3;chr3;chr3;chr3;chr3;chr3;chr3;chr3;chr3;chr3;chr3;chr3;chr3;chr3;chr3;chr3;chr3;chr3;chr3;chr3;chr3;chr3;chr3;chr3;chr3;chr3;chr3;chr3;chr3;chr3;chr3;chr3;chr3;chr3;chr3;chr3;chr3;chr3;chr3;chr3;chr3;chr3;chr3;chr3;chr3;chr3;chr3;chr3;chr3;chr3;chr3;chr3;chr3;chr3;chr3;chr3;chr3;chr3;chr3;chr3;chr3;chr3;chr3;chr3;chr3;chr3;chr3;chr3;chr3;chr3;chr3;chr3;chr3;chr3;chr3;chr3;chr3;chr3;chr3;chr3;chr3;chr3;chr3;chr3;chr3;chr3;chr3;chr3;chr3;chr3;chr3;chr3;chr3;chr3;chr3;chr3;chr3;chr3;chr3;chr3;chr3;chr3;chr3;chr3;chr3;chr3;chr3;chr3;chr3;chr3;chr3;chr3;chr3;chr3;chr3;chr3;chr3;chr3;chr3;chr3;chr3;chr3;chr3;chr3;chr3;chr3;chr3;chr3;chr3;chr3;chr3;chr3;chr3;chr3;chr3;chr3;chr3;chr3;chr3;chr3;chr3;chr3;chr3;chr3;chr3;chr3;chr3;chr3;chr3;chr3;chr3;chr3;chr3;chr3;chr3;chr3;chr3;chr3;chr3;chr3;chr3;chr3;chr3;chr3;chr3;chr3;chr3;chr3;chr3;chr3;chr3;chr3;chr3;chr3;chr3;chr3;chr3;chr3;chr3;chr3;chr3;chr3;chr3;chr3;chr3;chr3;chr3;chr3;chr3;chr3;chr3;chr3;chr3;chr3;chr3;chr3;chr3;chr3;chr3;chr3;chr3;chr3;chr3;chr3;chr3;chr3;chr3;chr3;chr3;chr3;chr3;chr3;chr3;chr3;chr3;chr3;chr3;chr3;chr3	51974706;51975050;51975050;51975057;51975057;51975060;51975060;51975061;51975064;51975064;51975066;51975066;51975066;51975066;51975066;51975066;51975068;51975077;51975100;51975116;51975118;51975126;51977871;51977871;51977871;51977871;51977871;51977871;51977871;51977871;51977871;51977871;51977871;51977871;51977871;51977871;51977871;51977871;51977871;51977884;51977945;51977987;51977987;51978067;51978080;51978259;51978259;51978259;51978259;51978259;51978259;51978259;51978259;51978259;51978259;51978259;51978259;51978259;51978259;51978259;51978259;51978259;51978259;51978259;51978259;51978259;51978259;51978259;51978259;51978369;51980393;51984047;51984047;51984047;51984047;51984047;51984047;51984047;51984047;51984047;51984047;51984047;51984047;51984047;51984047;51984047;51984047;51984047;51984047;51984047;51984047;51984047;51984047;51984047;51984061;51985207;51985207;51985207;51985207;51985207;51985207;51985207;51985207;51985207;51985361;51985361;51985361;51985361;51985361;51985361;51985361;51985361;51985361;51985361;51985361;51985361;51985361;51985361;51985361;51985361;51985361;51985361;51985361;51985361;51985361;51985361;51985361;51985361;51985361;51985361;51985361;51985361;51985852;51985852;51985852;51985852;51985852;51985852;51985852;51985852;51985852;51985852;51985852;51985852;51985852;51985852;51985852;51985852;51985852;51985852;51985852;51985852;51985852;51985852;51985852;51985852;51985852;51985852;51986255;51986255;51986255;51986255;51986255;51986255;51986255;51986255;51986255;51986255;51986255;51986255;51986255;51986255;51986255;51986255;51986255;51986255;51986255;51986255;51986255;51986255;51986255;51986255;51986255;51986415;51986415;51986415;51986415;51986415;51986415;51986415;51986415;51986415;51986415;51986415;51986415;51986415;51986415;51986415;51986415;51986415;51986415;51986415;51986415;51986415;51986415;51986415;51986415;51986415;51986605;51986605;51986605;51986605;51986605;51986605;51986605;51986605;51986605;51986605;51986605;51986605;51986605;51986605;51986605;51986605;51986605;51986953;51986988;51986988;51986988;51986988;51986988;51986988;51986988;51986988;51986988;51986988;51986988;51986988;51987147;51987147;51987147;51987147;51987147;51987147;51987147;51987147;51987147;51987147;51987147;51987147;51987309;51987309;51987309;51987309;51987309;51987309;51987309;51987309;51987309;51987309;51987309;51987309;51987309;51987556;51987556;51987556;51987556;51987556;51987556;51987556;51987556;51987556;51987556;51987556;51987556;51987556;51987556;51987556;51987556;51987556;51987556;51988524;51988524;51988524;51988524;51988524;51988524;51988524;51988524;51988524;51988524;51988524;51988524;51988524;51988524;51988766;51988766;51988766;51988766;51988766;51988766;51988766;51988766;51988766;51988766;51988766;51988766;51988766;51988766;51988766;51988766;51988766;51988766;51988766;51988766;51988766;51988911;51988911;51988911;51988911;51988911;51988911;51988911;51988911;51988911;51988911;51988911;51988911;51988911;51988911;51988911;51988911;51988911;51988911;51988911;51988911	51974840;51975204;51975204;51975204;51975204;51975204;51975204;51975204;51975204;51975204;51975204;51975204;51975204;51975204;51975204;51975204;51975204;51975204;51975204;51975204;51975204;51975204;51978082;51978082;51978082;51978082;51978082;51978082;51978082;51978082;51978082;51978082;51978082;51978082;51978082;51978082;51978082;51978082;51978082;51978082;51978082;51978082;51978082;51978082;51978082;51978374;51978374;51978374;51978374;51978374;51978374;51978374;51978374;51978374;51978374;51978374;51978374;51978374;51978374;51978374;51978374;51978374;51978374;51978374;51978374;51978374;51978374;51978374;51978374;51978374;51980628;51984158;51984158;51984158;51984158;51984158;51984158;51984697;51984158;51984158;51984158;51984158;51984158;51984158;51984158;51984158;51984158;51984158;51984158;51984158;51984158;51984158;51984158;51984158;51984158;51985271;51985271;51985271;51985271;51985271;51985271;51985271;51985271;51985271;51985465;51985465;51985465;51985465;51985465;51985465;51985465;51985465;51985465;51985465;51985465;51985465;51985465;51985465;51985465;51985465;51985465;51985465;51985465;51985465;51985465;51985465;51985465;51985465;51985465;51985465;51985465;51985465;51985946;51985946;51985946;51985946;51985946;51985946;51985946;51985946;51987196;51985946;51985946;51985946;51985946;51985946;51985946;51985946;51987453;51985946;51985946;51985946;51985946;51985946;51987453;51985946;51985946;51985946;51986331;51986331;51986331;51986331;51986331;51986331;51986331;51986331;51986331;51986331;51986331;51986331;51986331;51986331;51986331;51986331;51986331;51986331;51986331;51986331;51986331;51986331;51986331;51986331;51986331;51986436;51986504;51986504;51986504;51986504;51986504;51986504;51987061;51986504;51986504;51986504;51987453;51986504;51987061;51987624;51986504;51987453;51987061;51986504;51986504;51986889;51986504;51986504;51986504;51986504;51986661;51986661;51986661;51986661;51987061;51986661;51986661;51986661;51988603;51986661;51987453;51986661;51986661;51987061;51986661;51986661;51986661;51987061;51987123;51987196;51987196;51987061;51987061;51987061;51987061;51988603;51987061;51987061;51987061;51987176;51987196;51987196;51987196;51987196;51987196;51987196;51987196;51987196;51987196;51987196;51987196;51987188;51987453;51987453;51987453;51987453;51987453;51987428;51987453;51987453;51987453;51987453;51987453;51987453;51987453;51987624;51987624;51987624;51988603;51987624;51988603;51987624;51988603;51987624;51988603;51987624;51987624;51987624;51987624;51987624;51987624;51988603;51987624;51988603;51988603;51988603;51988603;51988603;51988603;51988603;51988603;51988603;51988603;51988603;51988603;51988603;51988603;51988826;51988826;51988789;51988826;51988826;51988826;51988826;51988826;51988826;51988826;51988826;51988826;51988826;51988826;51988826;51988826;51988826;51988826;51988826;51988826;51988826;51989011;51989134;51989151;51989037;51989165;51989171;51989160;51989176;51989170;51989170;51989162;51989084;51989176;51989036;51989165;51989084;51989174;51989179;51989183;51989134	+;+;+;+;+;+;+;+;+;+;+;+;+;+;+;+;+;+;+;+;+;+;+;+;+;+;+;+;+;+;+;+;+;+;+;+;+;+;+;+;+;+;+;+;+;+;+;+;+;+;+;+;+;+;+;+;+;+;+;+;+;+;+;+;+;+;+;+;+;+;+;+;+;+;+;+;+;+;+;+;+;+;+;+;+;+;+;+;+;+;+;+;+;+;+;+;+;+;+;+;+;+;+;+;+;+;+;+;+;+;+;+;+;+;+;+;+;+;+;+;+;+;+;+;+;+;+;+;+;+;+;+;+;+;+;+;+;+;+;+;+;+;+;+;+;+;+;+;+;+;+;+;+;+;+;+;+;+;+;+;+;+;+;+;+;+;+;+;+;+;+;+;+;+;+;+;+;+;+;+;+;+;+;+;+;+;+;+;+;+;+;+;+;+;+;+;+;+;+;+;+;+;+;+;+;+;+;+;+;+;+;+;+;+;+;+;+;+;+;+;+;+;+;+;+;+;+;+;+;+;+;+;+;+;+;+;+;+;+;+;+;+;+;+;+;+;+;+;+;+;+;+;+;+;+;+;+;+;+;+;+;+;+;+;+;+;+;+;+;+;+;+;+;+;+;+;+;+;+;+;+;+;+;+;+;+;+;+;+;+;+;+;+;+;+;+;+;+;+;+;+;+;+;+;+;+;+;+;+;+;+;+;+;+;+;+;+;+;+;+;+;+;+;+;+;+;+;+;+;+;+;+;+;+;+;+	4761	0	0	1	0
ENSG00000243989.9	chr3;chr3;chr3;chr3;chr3;chr3;chr3;chr3;chr3;chr3;chr3;chr3;chr3;chr3;chr3;chr3;chr3;chr3;chr3;chr3;chr3;chr3;chr3;chr3;chr3;chr3;chr3;chr3;chr3;chr3;chr3;chr3;chr3;chr3;chr3;chr3;chr3;chr3;chr3;chr3;chr3;chr3;chr3;chr3;chr3;chr3;chr3;chr3;chr3;chr3;chr3;chr3;chr3;chr3;chr3;chr3;chr3;chr3;chr3;chr3;chr3;chr3;chr3;chr3;chr3;chr3;chr3;chr3;chr3;chr3;chr3;chr3;chr3;chr3;chr3;chr3;chr3;chr3;chr3;chr3;chr3;chr3;chr3;chr3;chr3;chr3;chr3;chr3;chr3;chr3;chr3;chr3;chr3;chr3;chr3;chr3;chr3;chr3;chr3;chr3;chr3;chr3;chr3;chr3;chr3;chr3;chr3;chr3;chr3;chr3;chr3;chr3;chr3;chr3;chr3;chr3;chr3;chr3;chr3;chr3;chr3;chr3;chr3;chr3;chr3;chr3;chr3;chr3;chr3;chr3;chr3;chr3;chr3;chr3;chr3;chr3;chr3;chr3;chr3;chr3;chr3;chr3;chr3;chr3;chr3;chr3;chr3;chr3;chr3;chr3;chr3;chr3;chr3;chr3;chr3;chr3;chr3;chr3;chr3;chr3;chr3;chr3;chr3;chr3;chr3;chr3;chr3;chr3;chr3;chr3;chr3;chr3;chr3;chr3;chr3;chr3;chr3;chr3;chr3;chr3;chr3;chr3;chr3;chr3;chr3;chr3;chr3;chr3;chr3;chr3;chr3;chr3;chr3;chr3;chr3;chr3;chr3;chr3;chr3;chr3;chr3;chr3;chr3;chr3;chr3;chr3;chr3;chr3;chr3;chr3;chr3;chr3;chr3;chr3;chr3;chr3;chr3;chr3;chr3;chr3;chr3;chr3;chr3;chr3;chr3;chr3;chr3;chr3;chr3;chr3;chr3;chr3;chr3;chr3;chr3;chr3;chr3;chr3;chr3;chr3;chr3;chr3	51983340;51983415;51983435;51983443;51983443;51983443;51983443;51983473;51983477;51983523;51983527;51983535;51983535;51983535;51983537;51984047;51984047;51984047;51984047;51984047;51984047;51984047;51984047;51984047;51984047;51984047;51984047;51984047;51984047;51984047;51984088;51984137;51984654;51984845;51984863;51984871;51985207;51985207;51985207;51985207;51985207;51985207;51985207;51985207;51985207;51985207;51985207;51985207;51985334;51985361;51985361;51985361;51985361;51985361;51985361;51985361;51985361;51985361;51985361;51985361;51985361;51985361;51985401;51985852;51985852;51985852;51985852;51985852;51985852;51985852;51985852;51985852;51985852;51985852;51985852;51985852;51985852;51985852;51985852;51985852;51985852;51986210;51986255;51986255;51986255;51986255;51986255;51986255;51986255;51986255;51986255;51986255;51986255;51986255;51986255;51986255;51986255;51986255;51986255;51986415;51986415;51986415;51986415;51986415;51986415;51986415;51986415;51986415;51986415;51986415;51986415;51986415;51986415;51986415;51986415;51986415;51986599;51986605;51986605;51986605;51986605;51986605;51986605;51986605;51986605;51986605;51986605;51986605;51986605;51986605;51986605;51986605;51986605;51986605;51986605;51986932;51986945;51986945;51986988;51986988;51986988;51986988;51986988;51986988;51986988;51986988;51986988;51986988;51986988;51986988;51986988;51986988;51987057;51987147;51987147;51987147;51987147;51987147;51987147;51987147;51987147;51987147;51987147;51987147;51987147;51987230;51987309;51987309;51987309;51987309;51987309;51987309;51987309;51987309;51987309;51987309;51987309;51987309;51987331;51987431;51987556;51987556;51987556;51987556;51987556;51987556;51987556;51987556;51987556;51987556;51987556;51987556;51987556;51987556;51987556;51987556;51988302;51988473;51988524;51988524;51988524;51988524;51988524;51988524;51988524;51988524;51988524;51988524;51988524;51988524;51988524;51988766;51988766;51988766;51988766;51988766;51988766;51988766;51988766;51988766;51988766;51988766;51988766;51988766;51988766;51988766;51988911;51988911;51988911;51988911;51988911;51988911;51988911;51988911;51988911;51988911;51988911;51988911;51988911;51988911;51988911;51988911	51983589;51983589;51983589;51983589;51983589;51983589;51983589;51983589;51983584;51983589;51983589;51983589;51983589;51983589;51983589;51984158;51984158;51984158;51984158;51984158;51984158;51984158;51984158;51984158;51984158;51984158;51984158;51984158;51984577;51984158;51984158;51984158;51984799;51985271;51985465;51985465;51985271;51985271;51985271;51985271;51985271;51985271;51985271;51985271;51985271;51985271;51985271;51985271;51985465;51985465;51985465;51985465;51985465;51985465;51985465;51985465;51985465;51985465;51985465;51985465;51985465;51985465;51985465;51985946;51985946;51986331;51985946;51985946;51985946;51985946;51985946;51985946;51985946;51985946;51985946;51985897;51985946;51985946;51985946;51985946;51985946;51986331;51986331;51986281;51986331;51986331;51986331;51986331;51986331;51986331;51986331;51986331;51986331;51986331;51986331;51986331;51986331;51986331;51986331;51986504;51987070;51986504;51986504;51986504;51986504;51986504;51986504;51986504;51986504;51986504;51986504;51986504;51986504;51986504;51986504;51986504;51988064;51986661;51986661;51987453;51986661;51986661;51986661;51986661;51986661;51986661;51986661;51986661;51986661;51986661;51986661;51986661;51986661;51986661;51986661;51987061;51986980;51987061;51987061;51987453;51987061;51987061;51987061;51987061;51987061;51987061;51987061;51987061;51987061;51987061;51987061;51987061;51987196;51987196;51987196;51987196;51987196;51987196;51987339;51987196;51987196;51987196;51987196;51987196;51987153;51987453;51987453;51987453;51987453;51987453;51987453;51987453;51987453;51987379;51987453;51987453;51987453;51987453;51987624;51987453;51987624;51988819;51987624;51987624;51987624;51987624;51987624;51987624;51988230;51987611;51987624;51987624;51987624;51987624;51987624;51987624;51988826;51988603;51988603;51988603;51988603;51988603;51988603;51988603;51988603;51988603;51988603;51988603;51988603;51988603;51988603;51988826;51988826;51988826;51988826;51988826;51988826;51988826;51988826;51988826;51988826;51988826;51988826;51988826;51988826;51988826;51989197;51989160;51989143;51989174;51989160;51989165;51989177;51989153;51989197;51989174;51989195;51989197;51989197;51989197;51989197;51989197	+;+;+;+;+;+;+;+;+;+;+;+;+;+;+;+;+;+;+;+;+;+;+;+;+;+;+;+;+;+;+;+;+;+;+;+;+;+;+;+;+;+;+;+;+;+;+;+;+;+;+;+;+;+;+;+;+;+;+;+;+;+;+;+;+;+;+;+;+;+;+;+;+;+;+;+;+;+;+;+;+;+;+;+;+;+;+;+;+;+;+;+;+;+;+;+;+;+;+;+;+;+;+;+;+;+;+;+;+;+;+;+;+;+;+;+;+;+;+;+;+;+;+;+;+;+;+;+;+;+;+;+;+;+;+;+;+;+;+;+;+;+;+;+;+;+;+;+;+;+;+;+;+;+;+;+;+;+;+;+;+;+;+;+;+;+;+;+;+;+;+;+;+;+;+;+;+;+;+;+;+;+;+;+;+;+;+;+;+;+;+;+;+;+;+;+;+;+;+;+;+;+;+;+;+;+;+;+;+;+;+;+;+;+;+;+;+;+;+;+;+;+;+;+;+;+;+;+;+;+;+;+;+;+;+;+;+;+;+;+;+;+	4727	11	19	3	3
ENSG00000162244.12	chr3;chr3;chr3;chr3;chr3;chr3;chr3;chr3;chr3;chr3;chr3;chr3;chr3;chr3;chr3;chr3;chr3;chr3;chr3;chr3;chr3;chr3;chr3;chr3;chr3;chr3;chr3;chr3;chr3;chr3;chr3;chr3;chr3;chr3;chr3;chr3;chr3;chr3	51993522;51993522;51993628;51993628;51993629;51993629;51993723;51993750;51994297;51994773;51994935;51995042;51995042;51995042;51995042;51995042;51995042;51995042;51995042;51995425;51995425;51995425;51995425;51995425;51995425;51995425;51995425;51995425;51995663;51995731;51995740;51995765;51995769;51995779;51995857;51995857;51995857;51995857	51994126;51994126;51994126;51994126;51994126;51994126;51994126;51994126;51995106;51994857;51995469;51995106;51995106;51995106;51995106;51995106;51995106;51995106;51995106;51995469;51995469;51995469;51995469;51995469;51995469;51995469;51995469;51995469;51995857;51995863;51995844;51995814;51995830;51995815;51995895;51995881;51995881;51995895	-;-;-;-;-;-;-;-;-;-;-;-;-;-;-;-;-;-;-;-;-;-;-;-;-;-;-;-;-;-;-;-;-;-;-;-;-;-	2011	210	219	187	142
ENSG00000285685.1	chr3;chr3;chr3	52046763;52047271;52047819	52046799;52047322;52048657	+;+;+	928	0	0	0	0
ENSG00000164086.10	chr3;chr3;chr3;chr3;chr3	52048919;52051632;52053940;52055850;52055850	52051122;52054374;52054374;52056571;52056165	-;-;-;-;-	5669	265	344	220	219
ENSG00000164087.8	chr3;chr3;chr3;chr3;chr3;chr3;chr3;chr3;chr3;chr3;chr3;chr3;chr3;chr3;chr3;chr3;chr3;chr3;chr3;chr3;chr3;chr3;chr3;chr3;chr3;chr3;chr3;chr3;chr3;chr3;chr3;chr3	52075226;52075286;52075454;52096569;52096569;52122379;52122379;52122379;52125113;52125113;52125113;52138169;52138169;52138169;52145846;52145846;52145846;52146988;52146988;52146988;52149210;52149210;52149210;52149816;52149816;52149816;52151016;52151016;52151016;52154355;52154355;52154355	52075985;52075985;52075985;52096712;52096712;52122477;52122477;52122477;52125181;52125181;52125181;52138302;52138302;52138302;52145961;52145961;52145961;52147095;52147095;52147095;52149389;52149389;52149389;52149987;52149987;52149987;52151171;52151100;52151100;52154404;52154690;52154423	-;-;-;-;-;-;-;-;-;-;-;-;-;-;-;-;-;-;-;-;-;-;-;-;-;-;-;-;-;-;-;-	2274	376	560	345	391
ENSG00000286419.1	chr3;chr3	52183722;52186671	52184458;52186834	-;-	901	0	0	0	0
ENSG00000242849.2	chr3;chr3;chr3	52193170;52194083;52194472	52193671;52194344;52194785	+;+;+	1078	2	2	3	6
ENSG00000023330.15	chr3;chr3;chr3;chr3;chr3;chr3;chr3;chr3;chr3;chr3;chr3;chr3;chr3;chr3;chr3;chr3;chr3;chr3;chr3;chr3;chr3;chr3;chr3;chr3;chr3;chr3;chr3;chr3;chr3;chr3;chr3;chr3;chr3;chr3;chr3;chr3;chr3;chr3;chr3;chr3;chr3;chr3;chr3;chr3;chr3;chr3;chr3;chr3;chr3;chr3;chr3;chr3	52198086;52198094;52198132;52198160;52198672;52198672;52199210;52199210;52199221;52199221;52202507;52202507;52202507;52202507;52203863;52203863;52203863;52203863;52204693;52204693;52204693;52204693;52205839;52205839;52205839;52205839;52206572;52206572;52206572;52206572;52206632;52208083;52208083;52208083;52208083;52211283;52211283;52211283;52211283;52211283;52211452;52212258;52212258;52212258;52212258;52212258;52212258;52214020;52214020;52214020;52214020;52214020	52198255;52198255;52198255;52198255;52198848;52198848;52199440;52199440;52199440;52199440;52202734;52202734;52202734;52202734;52204012;52204012;52204012;52204012;52204915;52204915;52204915;52204915;52206023;52206023;52206023;52206023;52206751;52206751;52206751;52206751;52206751;52208247;52208247;52208247;52208247;52211551;52211551;52211551;52211551;52211551;52211551;52212420;52212420;52212507;52212420;52212420;52212420;52214327;52214225;52214324;52214327;52214180	+;+;+;+;+;+;+;+;+;+;+;+;+;+;+;+;+;+;+;+;+;+;+;+;+;+;+;+;+;+;+;+;+;+;+;+;+;+;+;+;+;+;+;+;+;+;+;+;+;+;+;+	2536	360	328	277	212
ENSG00000280003.1	chr3	52217016	52219012	-	1997	0	0	0	0
ENSG00000239732.3	chr3;chr3	52221080;52225527	52224312;52226163	-;-	3870	0	2	0	0
ENSG00000173366.11	chr3;chr3;chr3;chr3;chr3;chr3;chr3;chr3	52221081;52223920;52225527;52229661;52229661;52229920;52230870;52231127	52224312;52224267;52225635;52229773;52229782;52230070;52230995;52231190	-;-;-;-;-;-;-;-	3804	0	0	0	0
ENSG00000247596.10	chr3;chr3;chr3;chr3;chr3;chr3;chr3;chr3;chr3;chr3;chr3;chr3;chr3;chr3;chr3;chr3;chr3;chr3;chr3;chr3;chr3;chr3;chr3;chr3;chr3;chr3;chr3;chr3;chr3;chr3;chr3;chr3;chr3;chr3;chr3;chr3;chr3;chr3;chr3;chr3;chr3;chr3;chr3;chr3;chr3;chr3;chr3;chr3;chr3;chr3;chr3;chr3;chr3;chr3;chr3;chr3;chr3;chr3;chr3;chr3;chr3;chr3;chr3;chr3;chr3;chr3;chr3;chr3;chr3;chr3;chr3;chr3;chr3;chr3;chr3;chr3;chr3;chr3;chr3;chr3;chr3;chr3;chr3;chr3;chr3;chr3;chr3;chr3;chr3;chr3;chr3;chr3;chr3;chr3;chr3;chr3;chr3;chr3;chr3;chr3;chr3;chr3;chr3;chr3;chr3;chr3;chr3;chr3;chr3;chr3;chr3;chr3;chr3;chr3;chr3;chr3;chr3;chr3;chr3;chr3;chr3;chr3;chr3;chr3;chr3;chr3;chr3;chr3;chr3;chr3;chr3;chr3;chr3;chr3;chr3;chr3;chr3;chr3;chr3;chr3	52228612;52228612;52228612;52228633;52228633;52228633;52228633;52228633;52228635;52228635;52228647;52228647;52228647;52228648;52228657;52228695;52228836;52229341;52229661;52229661;52229661;52229661;52229661;52229661;52229661;52229661;52229661;52229661;52229661;52229661;52229661;52229661;52229843;52229920;52229920;52229920;52229920;52229920;52229920;52229920;52229920;52229920;52229920;52229920;52229920;52229920;52229920;52230870;52230870;52230870;52230870;52230870;52230870;52230870;52230870;52230870;52230870;52230870;52230870;52231127;52231127;52231127;52231127;52231127;52231127;52231127;52231127;52231127;52231127;52231127;52231127;52231127;52231127;52231127;52231127;52231444;52231444;52231444;52231444;52231444;52231444;52231444;52231444;52231444;52231444;52231444;52231444;52231444;52231444;52231444;52231444;52231444;52231444;52231944;52231944;52231944;52231944;52231944;52231944;52231944;52231944;52231944;52231944;52231944;52231944;52231944;52231944;52231944;52231944;52235029;52235029;52235029;52235029;52235029;52235029;52235029;52235029;52235029;52235029;52235029;52235029;52235029;52235029;52235029;52235029;52236176;52238992;52238992;52238992;52238992;52238992;52238992;52238992;52238992;52238992;52238992;52238992;52238992;52238992;52246679	52229201;52229201;52229201;52229201;52229201;52229201;52229201;52229201;52229201;52229201;52229201;52229201;52229201;52229201;52230995;52229782;52229201;52229542;52229782;52229782;52230995;52229782;52229782;52230995;52229782;52229782;52229782;52229782;52229782;52229782;52229782;52229782;52231231;52230070;52230070;52230070;52230995;52231231;52230070;52230070;52230070;52230070;52230070;52230070;52230070;52230070;52230070;52230995;52230995;52230995;52230995;52230995;52230995;52230995;52230995;52230995;52230995;52230995;52230995;52231231;52231231;52231231;52231231;52231231;52231231;52231231;52231231;52231231;52231231;52231231;52231231;52231231;52231231;52231231;52231231;52231539;52231539;52231539;52231539;52231539;52231539;52231539;52231539;52231539;52232511;52231539;52231539;52231539;52231539;52231539;52231539;52231539;52231539;52232122;52232122;52232122;52232122;52232122;52232117;52232117;52232122;52232122;52232122;52232096;52232117;52232273;52232122;52232122;52232122;52235106;52235106;52235106;52235106;52235106;52235106;52235106;52235106;52235106;52235106;52235106;52235106;52235106;52235106;52235106;52235190;52236252;52239165;52239146;52239165;52239149;52239142;52239146;52239131;52239146;52239149;52239149;52239149;52239158;52239149;52246788	-;-;-;-;-;-;-;-;-;-;-;-;-;-;-;-;-;-;-;-;-;-;-;-;-;-;-;-;-;-;-;-;-;-;-;-;-;-;-;-;-;-;-;-;-;-;-;-;-;-;-;-;-;-;-;-;-;-;-;-;-;-;-;-;-;-;-;-;-;-;-;-;-;-;-;-;-;-;-;-;-;-;-;-;-;-;-;-;-;-;-;-;-;-;-;-;-;-;-;-;-;-;-;-;-;-;-;-;-;-;-;-;-;-;-;-;-;-;-;-;-;-;-;-;-;-;-;-;-;-;-;-;-;-;-;-;-;-;-;-	4211	232	249	156	144
ENSG00000243224.1	chr3;chr3;chr3;chr3	52239258;52239300;52240175;52240178	52239435;52239435;52241097;52241097	+;+;+;+	1101	0	5	1	5
ENSG00000164088.18	chr3;chr3;chr3;chr3;chr3;chr3;chr3;chr3;chr3;chr3;chr3;chr3;chr3;chr3;chr3;chr3;chr3;chr3;chr3;chr3;chr3;chr3;chr3;chr3;chr3;chr3;chr3;chr3;chr3;chr3;chr3;chr3;chr3;chr3;chr3;chr3;chr3;chr3;chr3;chr3;chr3;chr3;chr3;chr3;chr3;chr3;chr3;chr3;chr3;chr3;chr3;chr3;chr3;chr3;chr3;chr3;chr3;chr3;chr3;chr3	52245759;52245886;52245898;52246170;52246209;52246446;52246695;52246695;52246695;52246695;52246695;52246974;52246974;52246974;52246974;52247327;52247682;52247682;52247682;52247682;52247682;52247682;52248153;52248153;52248153;52248153;52248153;52248153;52248153;52248335;52248335;52248335;52248335;52248426;52248637;52248637;52248637;52248637;52248637;52248956;52248956;52248956;52248956;52248956;52248956;52248956;52248961;52249174;52249174;52249174;52249174;52249174;52249174;52249174;52249645;52249670;52249670;52249670;52249670;52249670	52246048;52246048;52246048;52246314;52246314;52246812;52246812;52246812;52246812;52246812;52246812;52247228;52247228;52247228;52247228;52247794;52247794;52247794;52247794;52247794;52247794;52247794;52248244;52248237;52248453;52248237;52248453;52248237;52248237;52248453;52248453;52248453;52248453;52248700;52248700;52248700;52248700;52248700;52248700;52249063;52249063;52249063;52249063;52249063;52249063;52249063;52249063;52249322;52249322;52249322;52249322;52250595;52249322;52249322;52249790;52250595;52250597;52250597;52250595;52250599	+;+;+;+;+;+;+;+;+;+;+;+;+;+;+;+;+;+;+;+;+;+;+;+;+;+;+;+;+;+;+;+;+;+;+;+;+;+;+;+;+;+;+;+;+;+;+;+;+;+;+;+;+;+;+;+;+;+;+;+	3607	83	106	56	46
ENSG00000164091.12	chr3;chr3;chr3;chr3;chr3;chr3;chr3;chr3;chr3;chr3;chr3;chr3;chr3;chr3;chr3;chr3;chr3;chr3;chr3;chr3;chr3;chr3;chr3;chr3;chr3;chr3;chr3;chr3	52254434;52254960;52258536;52258536;52259197;52259197;52259717;52259717;52259850;52260385;52260385;52260385;52260445;52261380;52261380;52261380;52261380;52266952;52266952;52266952;52266952;52270712;52270712;52270712;52278140;52278201;52284528;52287833	52257519;52257519;52258678;52258678;52259266;52259266;52259872;52259872;52259872;52260501;52260501;52260501;52260501;52261479;52261479;52261479;52261479;52267018;52267018;52268138;52267018;52270809;52270809;52270809;52278321;52278649;52284591;52288020	-;-;-;-;-;-;-;-;-;-;-;-;-;-;-;-;-;-;-;-;-;-;-;-;-;-;-;-	5719	674	739	599	583
ENSG00000199150.3	chr3	52268278	52268361	-	84	10	19	12	22
ENSG00000168237.18	chr3;chr3;chr3;chr3;chr3;chr3;chr3;chr3;chr3;chr3;chr3;chr3;chr3;chr3;chr3;chr3;chr3;chr3;chr3;chr3;chr3;chr3;chr3;chr3;chr3;chr3;chr3;chr3;chr3;chr3;chr3;chr3;chr3;chr3;chr3;chr3;chr3;chr3;chr3;chr3	52287089;52287820;52287820;52287820;52287828;52287835;52290074;52290304;52290304;52290304;52290304;52290314;52290684;52290960;52290960;52290960;52290960;52290960;52290960;52290960;52290960;52290960;52291745;52291747;52291747;52291747;52292260;52292260;52292260;52292260;52292260;52292260;52292260;52292260;52293046;52293046;52293046;52293307;52293307;52293307	52287218;52287876;52287876;52287876;52287876;52287876;52290719;52290719;52290719;52290719;52290719;52290719;52290719;52291111;52291111;52291922;52291111;52291111;52291111;52291111;52291111;52291111;52291922;52291922;52291922;52291922;52293174;52292569;52293005;52292482;52293475;52295257;52293005;52292569;52293192;52293192;52293166;52293475;52293471;52293469	+;+;+;+;+;+;+;+;+;+;+;+;+;+;+;+;+;+;+;+;+;+;+;+;+;+;+;+;+;+;+;+;+;+;+;+;+;+;+;+	4794	57	57	48	37
ENSG00000242797.3	chr3;chr3;chr3;chr3;chr3;chr3;chr3;chr3	52288580;52288583;52292730;52293027;52296657;52298857;52298857;52298857	52289276;52288724;52293161;52293161;52296707;52298914;52299024;52299067	-;-;-;-;-;-;-;-	1391	1	3	2	4
ENSG00000207926.1	chr3	52294219	52294308	-	90	0	0	0	0
ENSG00000114841.17	chr3;chr3;chr3;chr3;chr3;chr3;chr3;chr3;chr3;chr3;chr3;chr3;chr3;chr3;chr3;chr3;chr3;chr3;chr3;chr3;chr3;chr3;chr3;chr3;chr3;chr3;chr3;chr3;chr3;chr3;chr3;chr3;chr3;chr3;chr3;chr3;chr3;chr3;chr3;chr3;chr3;chr3;chr3;chr3;chr3;chr3;chr3;chr3;chr3;chr3;chr3;chr3;chr3;chr3;chr3;chr3;chr3;chr3;chr3;chr3;chr3;chr3;chr3;chr3;chr3;chr3;chr3;chr3;chr3;chr3;chr3;chr3;chr3;chr3;chr3;chr3;chr3;chr3;chr3;chr3;chr3;chr3;chr3;chr3;chr3;chr3;chr3;chr3;chr3;chr3;chr3;chr3;chr3;chr3;chr3;chr3;chr3;chr3;chr3;chr3;chr3;chr3;chr3;chr3;chr3;chr3;chr3;chr3;chr3;chr3;chr3;chr3;chr3;chr3;chr3;chr3;chr3;chr3;chr3;chr3;chr3;chr3;chr3;chr3;chr3;chr3;chr3;chr3;chr3;chr3;chr3;chr3;chr3;chr3;chr3;chr3;chr3;chr3;chr3;chr3;chr3;chr3;chr3;chr3;chr3;chr3;chr3;chr3;chr3;chr3;chr3;chr3;chr3;chr3;chr3;chr3;chr3;chr3;chr3;chr3;chr3;chr3;chr3;chr3;chr3;chr3;chr3;chr3;chr3;chr3;chr3;chr3;chr3;chr3;chr3;chr3;chr3;chr3;chr3;chr3;chr3;chr3;chr3;chr3;chr3;chr3;chr3;chr3;chr3;chr3;chr3;chr3;chr3;chr3;chr3;chr3;chr3;chr3;chr3;chr3;chr3;chr3;chr3;chr3;chr3;chr3;chr3;chr3;chr3;chr3;chr3;chr3;chr3;chr3;chr3;chr3;chr3;chr3;chr3;chr3;chr3;chr3;chr3;chr3;chr3;chr3;chr3;chr3;chr3;chr3	52316319;52316319;52317871;52321648;52322409;52322409;52322409;52323808;52323808;52323808;52326140;52326140;52326140;52326735;52326735;52326735;52327882;52327882;52327882;52331148;52331148;52331148;52332142;52332142;52332142;52344490;52344490;52344490;52345495;52345495;52345495;52346472;52346472;52346472;52347824;52347824;52347824;52348888;52348888;52348888;52349195;52349195;52349195;52349989;52349989;52349989;52350508;52350508;52350508;52351962;52351962;52351962;52352552;52352552;52352552;52353103;52353103;52353103;52353380;52353380;52353380;52354843;52354843;52356614;52356614;52357614;52357614;52357898;52357898;52358558;52358558;52359246;52359246;52359916;52359916;52360311;52360311;52361164;52361164;52361219;52361661;52361661;52362388;52362388;52362388;52362995;52362995;52364638;52364638;52364833;52364833;52366457;52366457;52366733;52366733;52368741;52368741;52369825;52369825;52370110;52370110;52370477;52370477;52370718;52370718;52371946;52371946;52372227;52372227;52372896;52372896;52375240;52375240;52375955;52375955;52378602;52378602;52379905;52379905;52381640;52381640;52382320;52382320;52383386;52383386;52383860;52383860;52384786;52384786;52384874;52385337;52385337;52385337;52386160;52386160;52386160;52386662;52386662;52386662;52388167;52388167;52388167;52388418;52388418;52388418;52388547;52388806;52388806;52388883;52389461;52389461;52389461;52389461;52390935;52390935;52390935;52390935;52390935;52391179;52391179;52391179;52391179;52391179;52391443;52391443;52391443;52391443;52391443;52392464;52392464;52392464;52392464;52392464;52392830;52392830;52392830;52392830;52393334;52393334;52393334;52393334;52394465;52394465;52394465;52394465;52394597;52394915;52394915;52394915;52394915;52395308;52395308;52395308;52395308;52395308;52395547;52395547;52395547;52395547;52396368;52396368;52396368;52396368;52396618;52396618;52396618;52396618;52396868;52396868;52396868;52396868;52397707;52397707;52397707;52397707;52398032;52398032;52398032;52398850;52398850;52398850;52398850;52399545;52399545;52399545;52399621;52400325;52400325;52400325;52400325	52316545;52316545;52317903;52321745;52322775;52322775;52322775;52323880;52323880;52323880;52326314;52326314;52326314;52326891;52326891;52326891;52328014;52328014;52328014;52331309;52331309;52331309;52332394;52332394;52332394;52344647;52344647;52344647;52345706;52345706;52345706;52346770;52346770;52346770;52347974;52347974;52347974;52349081;52349081;52349081;52349420;52349420;52349420;52350108;52350108;52350108;52350590;52350590;52350590;52352103;52352103;52352103;52352707;52352707;52352707;52353301;52353301;52353301;52353821;52353633;52353633;52355055;52355055;52356778;52356778;52357735;52357735;52358003;52358003;52358737;52358737;52359386;52359386;52360079;52360079;52360424;52360424;52361352;52361352;52361352;52361766;52361766;52362476;52362501;52362501;52363144;52363144;52364724;52364724;52365019;52365019;52366548;52366548;52366887;52366887;52368918;52368918;52370019;52370019;52370229;52370229;52370635;52370635;52370825;52370825;52372086;52372086;52372387;52372387;52373053;52373053;52375413;52375413;52375993;52375993;52378780;52378780;52380135;52380135;52381836;52381836;52382455;52382455;52383594;52383594;52384031;52384031;52384977;52384977;52384977;52385447;52385447;52385447;52386345;52386345;52386345;52386853;52386853;52386853;52388334;52388334;52388334;52388937;52388937;52388609;52388609;52388937;52388937;52388937;52389586;52389586;52389586;52389586;52391054;52391054;52391054;52391054;52391054;52391328;52391328;52391328;52391328;52391328;52391603;52391603;52391603;52391603;52391603;52392556;52392689;52392689;52392689;52392689;52393025;52393025;52393025;52393025;52393485;52393485;52393485;52393485;52394661;52394661;52394661;52394661;52395059;52395059;52395059;52395059;52395059;52395409;52395466;52395466;52395466;52395466;52395678;52395678;52395678;52395678;52396538;52396538;52396538;52396538;52396797;52396797;52396797;52396797;52397044;52397044;52397044;52397044;52397877;52397877;52397877;52397877;52398162;52398162;52398162;52399201;52399201;52399201;52399201;52399779;52399779;52399779;52399779;52400487;52400487;52400491;52400491	+;+;+;+;+;+;+;+;+;+;+;+;+;+;+;+;+;+;+;+;+;+;+;+;+;+;+;+;+;+;+;+;+;+;+;+;+;+;+;+;+;+;+;+;+;+;+;+;+;+;+;+;+;+;+;+;+;+;+;+;+;+;+;+;+;+;+;+;+;+;+;+;+;+;+;+;+;+;+;+;+;+;+;+;+;+;+;+;+;+;+;+;+;+;+;+;+;+;+;+;+;+;+;+;+;+;+;+;+;+;+;+;+;+;+;+;+;+;+;+;+;+;+;+;+;+;+;+;+;+;+;+;+;+;+;+;+;+;+;+;+;+;+;+;+;+;+;+;+;+;+;+;+;+;+;+;+;+;+;+;+;+;+;+;+;+;+;+;+;+;+;+;+;+;+;+;+;+;+;+;+;+;+;+;+;+;+;+;+;+;+;+;+;+;+;+;+;+;+;+;+;+;+;+;+;+;+;+;+;+;+;+;+;+;+;+;+;+;+;+;+;+;+;+;+;+;+;+;+;+	13872	16	10	10	14
ENSG00000239557.1	chr3	52373652	52374882	+	1231	1	0	1	0
ENSG00000163930.10	chr3;chr3;chr3;chr3;chr3;chr3;chr3;chr3;chr3;chr3;chr3;chr3;chr3;chr3;chr3;chr3;chr3;chr3;chr3;chr3;chr3;chr3;chr3;chr3;chr3;chr3;chr3;chr3;chr3;chr3;chr3;chr3;chr3;chr3;chr3;chr3;chr3;chr3;chr3;chr3;chr3;chr3;chr3;chr3;chr3;chr3;chr3;chr3;chr3;chr3;chr3;chr3;chr3;chr3;chr3;chr3;chr3;chr3;chr3;chr3;chr3;chr3;chr3;chr3;chr3;chr3;chr3;chr3;chr3;chr3;chr3;chr3;chr3;chr3;chr3;chr3	52401008;52401023;52401026;52401673;52401816;52402024;52402602;52402602;52402602;52402602;52402602;52402779;52402779;52402779;52402779;52402779;52403138;52403138;52403138;52403416;52403416;52403416;52403416;52403703;52403801;52404453;52404453;52404453;52404453;52405110;52405110;52405110;52405765;52405765;52405811;52406253;52406253;52406253;52406646;52406829;52406829;52407173;52407174;52407174;52407174;52407179;52407399;52407399;52407399;52407399;52407399;52407399;52407958;52407958;52407958;52407958;52407958;52407958;52408474;52408474;52408474;52408474;52409554;52409554;52409554;52409554;52409554;52409714;52409714;52409714;52409714;52409714;52409842;52409842;52409842;52409842	52402421;52402421;52402421;52402161;52402421;52402421;52402674;52402674;52402674;52402674;52402674;52402940;52403298;52402871;52402841;52402871;52403298;52403298;52403298;52403551;52403894;52403647;52403894;52403894;52403894;52404586;52404586;52404586;52404477;52405653;52405294;52405294;52405912;52405912;52405912;52406907;52406322;52406376;52406907;52406907;52406907;52407316;52407316;52407316;52407316;52407316;52407460;52407460;52407460;52407460;52407460;52407460;52408077;52408077;52408077;52408047;52408077;52408077;52408606;52408606;52408606;52408606;52409608;52409608;52409608;52409608;52409608;52409743;52409783;52409743;52409743;52409743;52409951;52409878;52409914;52410008	-;-;-;-;-;-;-;-;-;-;-;-;-;-;-;-;-;-;-;-;-;-;-;-;-;-;-;-;-;-;-;-;-;-;-;-;-;-;-;-;-;-;-;-;-;-;-;-;-;-;-;-;-;-;-;-;-;-;-;-;-;-;-;-;-;-;-;-;-;-;-;-;-;-;-;-	4718	755	806	522	482
ENSG00000010318.21	chr3;chr3;chr3;chr3;chr3;chr3;chr3;chr3;chr3;chr3;chr3;chr3;chr3;chr3;chr3;chr3;chr3;chr3;chr3;chr3;chr3;chr3;chr3;chr3;chr3;chr3;chr3;chr3;chr3;chr3;chr3;chr3;chr3;chr3;chr3;chr3;chr3;chr3;chr3;chr3;chr3;chr3;chr3;chr3;chr3;chr3;chr3;chr3;chr3;chr3;chr3;chr3;chr3;chr3;chr3;chr3;chr3;chr3;chr3;chr3;chr3;chr3;chr3;chr3;chr3;chr3;chr3;chr3;chr3;chr3;chr3;chr3;chr3;chr3	52410660;52410890;52411036;52411197;52412811;52412811;52412811;52412811;52412811;52412854;52412901;52413996;52413996;52413996;52413996;52413996;52413996;52414496;52414496;52414496;52414496;52414496;52414496;52414510;52414523;52414728;52419833;52419833;52419833;52419833;52419833;52419833;52419879;52419920;52420311;52420311;52420311;52420311;52420311;52420311;52420311;52420903;52420903;52420903;52420903;52420903;52420903;52420903;52420992;52421016;52421648;52421648;52421648;52421648;52421648;52421648;52421648;52421648;52421707;52422222;52422222;52422222;52422760;52422760;52422760;52422760;52422760;52423091;52423091;52423091;52423091;52423091;52423091;52423091	52411247;52411339;52411247;52411247;52412920;52412920;52412920;52412920;52412920;52412920;52412920;52414048;52414048;52414048;52414048;52414048;52414048;52414508;52414587;52414587;52414587;52414844;52414587;52414587;52414587;52414836;52419934;52419877;52419934;52419934;52419934;52419934;52419934;52419934;52420435;52420435;52420435;52420435;52420435;52420435;52420435;52421062;52421062;52421062;52421062;52420995;52421062;52421062;52421062;52421062;52421754;52421754;52422881;52421754;52421705;52421754;52421754;52421754;52421754;52422857;52422338;52422338;52422836;52422881;52422881;52422881;52422881;52423406;52423283;52423640;52423640;52423640;52423640;52423641	+;+;+;+;+;+;+;+;+;+;+;+;+;+;+;+;+;+;+;+;+;+;+;+;+;+;+;+;+;+;+;+;+;+;+;+;+;+;+;+;+;+;+;+;+;+;+;+;+;+;+;+;+;+;+;+;+;+;+;+;+;+;+;+;+;+;+;+;+;+;+;+;+;+	3364	36	13	13	11
ENSG00000010319.7	chr3;chr3;chr3;chr3;chr3;chr3;chr3;chr3;chr3;chr3;chr3;chr3;chr3;chr3;chr3;chr3;chr3;chr3;chr3;chr3;chr3;chr3;chr3;chr3;chr3;chr3;chr3;chr3;chr3;chr3	52433035;52437527;52437971;52438920;52439680;52439867;52440377;52440390;52440754;52440754;52440934;52440934;52441264;52441264;52441574;52441574;52441819;52441819;52441865;52442185;52442185;52442185;52442559;52442559;52442747;52442747;52443016;52444913;52444913;52444913	52436073;52437666;52438199;52438961;52439771;52440098;52440521;52440521;52440823;52440823;52441048;52441048;52441409;52441409;52441690;52441690;52441909;52441909;52441909;52442304;52442304;52442304;52442621;52442621;52442907;52442907;52443069;52445085;52444969;52445103	-;-;-;-;-;-;-;-;-;-;-;-;-;-;-;-;-;-;-;-;-;-;-;-;-;-;-;-;-;-	5047	6	7	8	2
ENSG00000114854.8	chr3;chr3;chr3;chr3;chr3;chr3;chr3;chr3;chr3;chr3;chr3;chr3	52451100;52451391;52451415;52451439;52451744;52451744;52451744;52452106;52452106;52452483;52452483;52453992	52451306;52451527;52451527;52451527;52451991;52451858;52451858;52452252;52452252;52452834;52452513;52454041	-;-;-;-;-;-;-;-;-;-;-;-	1141	201	260	166	143
ENSG00000010322.16	chr3;chr3;chr3;chr3;chr3;chr3;chr3;chr3;chr3;chr3;chr3;chr3;chr3;chr3;chr3;chr3;chr3;chr3;chr3;chr3;chr3;chr3;chr3;chr3;chr3;chr3;chr3;chr3;chr3;chr3;chr3;chr3;chr3;chr3;chr3;chr3;chr3;chr3;chr3;chr3;chr3;chr3;chr3;chr3;chr3;chr3;chr3;chr3;chr3;chr3;chr3;chr3;chr3;chr3;chr3;chr3;chr3;chr3;chr3;chr3;chr3;chr3;chr3;chr3;chr3;chr3;chr3;chr3;chr3;chr3;chr3;chr3;chr3;chr3;chr3;chr3;chr3;chr3;chr3;chr3;chr3;chr3;chr3;chr3;chr3;chr3;chr3;chr3;chr3;chr3;chr3;chr3;chr3;chr3;chr3;chr3;chr3;chr3;chr3;chr3;chr3;chr3;chr3;chr3;chr3;chr3;chr3;chr3;chr3;chr3;chr3;chr3;chr3;chr3;chr3;chr3;chr3;chr3;chr3;chr3;chr3;chr3;chr3	52455118;52455604;52455606;52455617;52455617;52457843;52457843;52457843;52457843;52458662;52458662;52458662;52458662;52458692;52470556;52470556;52470859;52470859;52470859;52470859;52470859;52470859;52470859;52471291;52471814;52471814;52471814;52471814;52471814;52471814;52471814;52472303;52472303;52472303;52472303;52472303;52472303;52472303;52473734;52473734;52473734;52473734;52473734;52473734;52475616;52476298;52476447;52476447;52476447;52476447;52476447;52476447;52476447;52477574;52477574;52477574;52477574;52477574;52477574;52477574;52478097;52478097;52478097;52478097;52478097;52478097;52478221;52478449;52478449;52478449;52478449;52478449;52478449;52479749;52479749;52479749;52479749;52479749;52479749;52480139;52480184;52480184;52480184;52480184;52480184;52480184;52480879;52480879;52480879;52484204;52484513;52484513;52484513;52484513;52485778;52485778;52485778;52485778;52485778;52485785;52486470;52487196;52487196;52487196;52487196;52487196;52489336;52489336;52489336;52489573;52490075;52490075;52490705;52490705;52490705;52490705;52491352;52491352;52491352;52491352;52491872;52491872;52491872	52455153;52455734;52455734;52455734;52455734;52457926;52457926;52457926;52457926;52458844;52458844;52458844;52458844;52458844;52470663;52470663;52470907;52470907;52470907;52470907;52470907;52470907;52470907;52471488;52471977;52471977;52471977;52471977;52471977;52471977;52471977;52472373;52472398;52472398;52472398;52472398;52472398;52472398;52473829;52473829;52473829;52473829;52473829;52473829;52475905;52476599;52476599;52476492;52476599;52476599;52476599;52476599;52476599;52477642;52477642;52478282;52477642;52477642;52477642;52477642;52478282;52478282;52478282;52478282;52478282;52478282;52478577;52478583;52478577;52478577;52478577;52478577;52478577;52479862;52479862;52479862;52479862;52479862;52479862;52480295;52480276;52480295;52480295;52481910;52480295;52480295;52481109;52481037;52481914;52484637;52484637;52484637;52484637;52484637;52485827;52485827;52485827;52485827;52485827;52485827;52486552;52487276;52487653;52488605;52488605;52488605;52489678;52489678;52489678;52490231;52490231;52490231;52490833;52490833;52490833;52490833;52491577;52491513;52491513;52491513;52493068;52493068;52493068	+;+;+;+;+;+;+;+;+;+;+;+;+;+;+;+;+;+;+;+;+;+;+;+;+;+;+;+;+;+;+;+;+;+;+;+;+;+;+;+;+;+;+;+;+;+;+;+;+;+;+;+;+;+;+;+;+;+;+;+;+;+;+;+;+;+;+;+;+;+;+;+;+;+;+;+;+;+;+;+;+;+;+;+;+;+;+;+;+;+;+;+;+;+;+;+;+;+;+;+;+;+;+;+;+;+;+;+;+;+;+;+;+;+;+;+;+;+;+;+;+;+;+	9062	172	186	152	183
ENSG00000010327.10	chr3;chr3;chr3;chr3;chr3;chr3;chr3;chr3;chr3;chr3;chr3;chr3;chr3;chr3;chr3;chr3;chr3;chr3;chr3;chr3;chr3;chr3;chr3;chr3;chr3;chr3;chr3;chr3;chr3;chr3;chr3;chr3;chr3;chr3;chr3;chr3;chr3;chr3;chr3;chr3;chr3;chr3;chr3;chr3;chr3;chr3;chr3;chr3;chr3;chr3;chr3;chr3;chr3;chr3;chr3;chr3;chr3;chr3;chr3;chr3;chr3;chr3;chr3;chr3;chr3;chr3;chr3;chr3;chr3;chr3;chr3;chr3;chr3;chr3;chr3;chr3;chr3;chr3;chr3;chr3;chr3;chr3;chr3;chr3;chr3;chr3;chr3;chr3;chr3;chr3;chr3;chr3;chr3;chr3;chr3;chr3;chr3;chr3;chr3;chr3;chr3;chr3;chr3;chr3;chr3;chr3;chr3;chr3;chr3;chr3;chr3;chr3;chr3;chr3;chr3;chr3;chr3;chr3;chr3;chr3;chr3;chr3;chr3;chr3;chr3;chr3;chr3;chr3;chr3;chr3;chr3;chr3;chr3;chr3;chr3;chr3;chr3;chr3;chr3;chr3;chr3	52495338;52495359;52495369;52501166;52501166;52501166;52501638;52501638;52502006;52502006;52502159;52502159;52502632;52502632;52502999;52502999;52503344;52503344;52503772;52503772;52504028;52504028;52504461;52504461;52504739;52504739;52505003;52505003;52505319;52505319;52505668;52505668;52505883;52505883;52506170;52506170;52506692;52506692;52507613;52507613;52507931;52507931;52507961;52508273;52508273;52508273;52509210;52509210;52509870;52510142;52510349;52511650;52512341;52512596;52512828;52513130;52513717;52513883;52514115;52514365;52514701;52514989;52515423;52516043;52516178;52516356;52516542;52516542;52516692;52516702;52516984;52517320;52517320;52517550;52517550;52517881;52517881;52518312;52518536;52518723;52518723;52518801;52519264;52519264;52519264;52519505;52519505;52519944;52519944;52520204;52520204;52520400;52520400;52520642;52520642;52520804;52521361;52521361;52521361;52521568;52521596;52521596;52521596;52521844;52521844;52522037;52522037;52522037;52522330;52522330;52522330;52522555;52522555;52522555;52522775;52522775;52522775;52522775;52523025;52523025;52523025;52523025;52523222;52523222;52523222;52523222;52523278;52523427;52523427;52523427;52523427;52523652;52523871;52523871;52523871;52524100;52524100;52524100;52524300;52524300;52524300	52495491;52495491;52495491;52501630;52501302;52501302;52501753;52501753;52502091;52502091;52502228;52502228;52502727;52502727;52503109;52503109;52503540;52503540;52503902;52503902;52504155;52504155;52504549;52504549;52504876;52504876;52505143;52505143;52505381;52505381;52505781;52505781;52505936;52505936;52506250;52506250;52506850;52506850;52507675;52507675;52508026;52508026;52508026;52508359;52508543;52508359;52509476;52509321;52510056;52510235;52510507;52511745;52512436;52512643;52512958;52513241;52513794;52513981;52514213;52514496;52514829;52515045;52515506;52516238;52516451;52516451;52516587;52516587;52516768;52517109;52517109;52517393;52517393;52517624;52517624;52518613;52518003;52518359;52518613;52518869;52518869;52518869;52519404;52519564;52519404;52520120;52519564;52520290;52520120;52520246;52520290;52520549;52520549;52521005;52520698;52521005;52521510;52521510;52521510;52522688;52521951;52521700;52521700;52521951;52521951;52522230;52522230;52522230;52522474;52522474;52522474;52522688;52522688;52522688;52522940;52522940;52522940;52522940;52523134;52523134;52523134;52523134;52523323;52523341;52523341;52523341;52523341;52523576;52523756;52523476;52523576;52523756;52524017;52524017;52524017;52524213;52524213;52524213;52524495;52524493;52524495	+;+;+;+;+;+;+;+;+;+;+;+;+;+;+;+;+;+;+;+;+;+;+;+;+;+;+;+;+;+;+;+;+;+;+;+;+;+;+;+;+;+;+;+;+;+;+;+;+;+;+;+;+;+;+;+;+;+;+;+;+;+;+;+;+;+;+;+;+;+;+;+;+;+;+;+;+;+;+;+;+;+;+;+;+;+;+;+;+;+;+;+;+;+;+;+;+;+;+;+;+;+;+;+;+;+;+;+;+;+;+;+;+;+;+;+;+;+;+;+;+;+;+;+;+;+;+;+;+;+;+;+;+;+;+;+;+;+;+;+;+	10588	0	2	1	0
ENSG00000168268.11	chr3;chr3;chr3;chr3;chr3;chr3;chr3;chr3;chr3;chr3;chr3;chr3;chr3;chr3;chr3;chr3;chr3;chr3;chr3;chr3;chr3;chr3;chr3;chr3;chr3;chr3;chr3;chr3;chr3;chr3;chr3;chr3;chr3;chr3;chr3;chr3;chr3;chr3;chr3;chr3;chr3;chr3;chr3;chr3;chr3;chr3;chr3;chr3;chr3;chr3;chr3;chr3;chr3;chr3;chr3;chr3;chr3;chr3;chr3;chr3;chr3;chr3;chr3;chr3;chr3;chr3;chr3;chr3;chr3;chr3;chr3;chr3;chr3;chr3;chr3;chr3;chr3;chr3;chr3;chr3;chr3;chr3;chr3;chr3;chr3;chr3;chr3;chr3;chr3;chr3;chr3;chr3;chr3;chr3;chr3;chr3;chr3;chr3;chr3;chr3;chr3;chr3;chr3;chr3;chr3;chr3;chr3;chr3	52524385;52524387;52524387;52524387;52524401;52524470;52524470;52524523;52524613;52524817;52524817;52524817;52524817;52524817;52524817;52524817;52524817;52524817;52524963;52524963;52524963;52524963;52524963;52524963;52524963;52524963;52525060;52525209;52525209;52525209;52525209;52525209;52525209;52525209;52525209;52525209;52527294;52527294;52527294;52527294;52527294;52527294;52527294;52527294;52527617;52527617;52527617;52527617;52527617;52527617;52527617;52527829;52527829;52527829;52527829;52527829;52528007;52528013;52528013;52528013;52528013;52528013;52528013;52528021;52528183;52528183;52528183;52528183;52528183;52528183;52528183;52528192;52528446;52528446;52528446;52528446;52528512;52528512;52528637;52528637;52528637;52528637;52528637;52528637;52528637;52528637;52528861;52528861;52528861;52528861;52528861;52528913;52529150;52529150;52529150;52529150;52529150;52529150;52529150;52529150;52529889;52532163;52533506;52533506;52533506;52534210;52534351;52534533	52524611;52524731;52524731;52524611;52524731;52524731;52524731;52524731;52524731;52524881;52524881;52525060;52524881;52524881;52524881;52524881;52524881;52524881;52525103;52525103;52525103;52525103;52525103;52525103;52525103;52525103;52525103;52525295;52525295;52525295;52525295;52526290;52525295;52525295;52526491;52525295;52527375;52527375;52527768;52527375;52527375;52527375;52527375;52527375;52527718;52527931;52527718;52527718;52527718;52527718;52527684;52527931;52527931;52527931;52527931;52527931;52528073;52528073;52528074;52528073;52528073;52528073;52528073;52528073;52528311;52528311;52528311;52528311;52528311;52528311;52528311;52528311;52528539;52528539;52528539;52528539;52528539;52528539;52528692;52528692;52528765;52528692;52528692;52528692;52528692;52528692;52528935;52528935;52528935;52528935;52528935;52528935;52529334;52529334;52529334;52529334;52529334;52529334;52529334;52529334;52529944;52532514;52533531;52533777;52533857;52534309;52535006;52535054	-;-;-;-;-;-;-;-;-;-;-;-;-;-;-;-;-;-;-;-;-;-;-;-;-;-;-;-;-;-;-;-;-;-;-;-;-;-;-;-;-;-;-;-;-;-;-;-;-;-;-;-;-;-;-;-;-;-;-;-;-;-;-;-;-;-;-;-;-;-;-;-;-;-;-;-;-;-;-;-;-;-;-;-;-;-;-;-;-;-;-;-;-;-;-;-;-;-;-;-;-;-;-;-;-;-;-;-	4799	958	1167	958	934
ENSG00000168273.8	chr3;chr3;chr3;chr3;chr3;chr3;chr3;chr3;chr3;chr3;chr3	52534013;52534525;52534803;52536602;52536605;52536605;52540424;52540424;52540424;52540424;52579018	52534148;52534877;52534877;52536773;52536906;52536906;52541890;52540526;52540525;52540526;52579237	+;+;+;+;+;+;+;+;+;+;+	2481	154	255	124	100
ENSG00000163939.18	chr3;chr3;chr3;chr3;chr3;chr3;chr3;chr3;chr3;chr3;chr3;chr3;chr3;chr3;chr3;chr3;chr3;chr3;chr3;chr3;chr3;chr3;chr3;chr3;chr3;chr3;chr3;chr3;chr3;chr3;chr3;chr3;chr3;chr3;chr3;chr3;chr3;chr3;chr3;chr3;chr3;chr3;chr3;chr3;chr3;chr3;chr3;chr3;chr3;chr3;chr3;chr3;chr3;chr3;chr3;chr3;chr3;chr3;chr3;chr3;chr3;chr3;chr3;chr3;chr3;chr3;chr3;chr3;chr3;chr3;chr3;chr3;chr3;chr3;chr3;chr3;chr3;chr3;chr3;chr3;chr3;chr3;chr3;chr3;chr3;chr3;chr3;chr3;chr3;chr3;chr3;chr3;chr3;chr3;chr3;chr3;chr3;chr3;chr3;chr3;chr3;chr3;chr3;chr3;chr3;chr3;chr3;chr3;chr3;chr3;chr3;chr3;chr3;chr3;chr3;chr3;chr3;chr3;chr3;chr3;chr3;chr3;chr3;chr3;chr3;chr3;chr3;chr3;chr3;chr3;chr3;chr3;chr3;chr3;chr3;chr3;chr3;chr3;chr3;chr3;chr3;chr3;chr3;chr3;chr3;chr3;chr3;chr3;chr3;chr3;chr3;chr3;chr3;chr3;chr3;chr3;chr3;chr3;chr3;chr3;chr3;chr3;chr3;chr3;chr3;chr3;chr3;chr3;chr3;chr3;chr3;chr3;chr3;chr3;chr3;chr3;chr3;chr3;chr3;chr3;chr3;chr3;chr3;chr3;chr3;chr3;chr3;chr3;chr3;chr3;chr3;chr3;chr3;chr3;chr3;chr3;chr3;chr3;chr3;chr3;chr3;chr3;chr3;chr3;chr3;chr3;chr3;chr3;chr3;chr3;chr3;chr3;chr3;chr3;chr3;chr3;chr3;chr3;chr3;chr3;chr3;chr3;chr3;chr3;chr3;chr3;chr3;chr3;chr3;chr3;chr3;chr3;chr3;chr3;chr3;chr3;chr3;chr3;chr3;chr3;chr3;chr3;chr3;chr3;chr3;chr3;chr3;chr3;chr3;chr3;chr3;chr3;chr3;chr3;chr3;chr3;chr3;chr3;chr3;chr3;chr3;chr3;chr3;chr3;chr3;chr3;chr3;chr3;chr3;chr3;chr3;chr3;chr3;chr3;chr3;chr3;chr3;chr3;chr3;chr3;chr3;chr3;chr3;chr3;chr3;chr3;chr3;chr3;chr3;chr3;chr3;chr3;chr3;chr3;chr3;chr3;chr3;chr3;chr3;chr3;chr3;chr3;chr3;chr3;chr3;chr3;chr3;chr3;chr3;chr3;chr3;chr3;chr3;chr3;chr3;chr3;chr3;chr3;chr3;chr3;chr3;chr3;chr3;chr3;chr3;chr3;chr3;chr3;chr3;chr3;chr3;chr3;chr3;chr3;chr3;chr3;chr3;chr3;chr3;chr3;chr3;chr3;chr3;chr3;chr3;chr3;chr3;chr3;chr3	52545352;52547841;52547990;52547990;52547990;52547991;52547991;52548010;52548011;52550421;52550421;52550421;52550421;52550421;52550421;52550421;52550421;52550421;52550747;52550747;52550747;52550747;52550747;52550747;52550747;52550747;52550747;52554724;52554724;52554724;52554724;52554724;52554724;52554783;52558249;52558249;52561767;52561767;52561767;52561767;52561767;52561767;52561767;52561767;52561767;52561767;52563283;52563283;52563283;52563283;52563283;52563283;52563283;52563283;52563283;52563364;52564050;52564050;52564050;52564050;52564050;52564050;52564050;52564050;52564050;52564050;52576541;52576541;52576541;52576541;52576541;52576541;52576541;52576541;52576541;52576541;52579054;52579054;52579054;52579054;52579054;52579054;52579054;52579054;52579054;52579054;52585473;52586425;52586425;52586425;52586425;52586425;52586425;52586425;52586425;52586425;52586425;52586430;52587353;52587353;52587353;52587353;52587353;52587353;52587353;52587353;52587353;52587353;52587353;52587353;52589070;52589070;52589070;52589070;52589070;52589070;52589070;52589070;52589070;52589070;52589070;52589070;52603521;52603521;52603521;52603521;52603521;52603521;52603521;52603521;52603521;52603521;52603521;52609086;52609313;52609313;52609313;52609313;52609313;52609313;52609313;52609313;52609313;52609313;52609313;52609313;52615351;52615351;52615351;52615351;52615351;52615351;52615351;52615351;52615351;52615351;52615351;52615351;52617262;52617262;52617262;52617262;52617262;52617262;52617262;52617262;52617262;52617262;52617262;52624897;52624897;52624897;52627273;52627273;52627273;52627273;52627273;52627273;52627273;52627273;52627273;52627273;52627273;52628894;52628894;52628894;52628894;52628894;52628894;52628894;52628894;52628894;52628894;52628894;52634602;52634602;52634602;52634602;52634602;52634602;52634602;52634602;52634602;52634602;52634602;52641954;52641954;52641954;52641954;52641954;52641954;52641954;52641954;52641954;52641954;52641954;52643248;52643248;52643248;52643248;52643248;52643248;52643248;52643248;52643248;52643248;52644704;52644704;52644704;52644704;52644704;52644704;52644704;52644704;52644704;52644704;52644704;52648344;52648344;52648344;52648344;52648344;52648344;52648344;52648344;52648344;52648344;52648344;52651742;52651742;52651742;52651742;52651742;52651742;52651742;52651742;52651742;52651742;52651742;52651764;52658199;52658199;52658199;52658199;52658199;52658199;52658199;52658199;52658199;52658199;52658199;52658199;52662133;52662133;52662133;52662133;52662133;52662133;52662133;52662133;52662133;52662133;52662133;52662133;52662204;52668498;52668498;52668498;52668498;52668498;52668498;52668498;52668498;52668498;52668498;52668498;52668498;52668498;52668527;52668621;52678500;52678500;52678500;52678500;52678500;52678500;52678500;52678500;52678500;52678500;52678500;52678500;52678500;52678500;52678500;52679574;52679574;52679574;52679574;52679574;52679574;52679574;52679574;52679574;52679574;52679574;52679574;52679574;52679574;52679582;52679583;52679634;52681704;52681704;52682092;52682092;52682092;52682092;52682092;52684856;52684856;52685436;52685436;52685749;52685749;52685749;52685749;52685749;52685749	52548235;52548235;52548235;52548235;52548235;52548235;52548235;52548235;52548235;52550637;52550637;52550637;52550637;52550637;52550637;52550637;52550637;52550637;52550817;52550817;52550817;52550817;52550817;52550817;52550817;52550817;52550817;52554879;52554879;52554879;52554879;52554879;52554879;52554879;52558413;52558413;52561968;52561968;52561968;52561968;52561968;52561968;52561968;52561968;52561968;52561968;52563493;52563493;52563493;52563493;52563493;52563493;52563493;52563493;52563493;52563493;52564233;52564233;52564233;52564233;52564233;52564233;52564233;52564233;52564233;52564233;52576698;52576698;52576698;52576698;52576698;52576698;52576698;52576698;52576698;52576698;52579199;52579199;52579199;52579199;52579199;52579199;52579199;52579199;52579199;52579199;52586688;52586688;52586688;52586688;52586688;52586688;52586688;52586688;52586688;52586688;52586688;52586688;52587510;52587510;52587510;52587510;52587510;52587435;52587510;52587510;52587510;52587510;52587435;52587510;52589252;52589255;52589252;52589255;52589255;52589255;52589255;52589252;52589255;52589255;52589255;52589255;52603732;52603732;52603732;52603732;52603732;52603732;52603732;52603732;52603732;52603732;52603732;52609955;52609955;52609461;52609955;52609955;52609955;52609955;52609955;52609955;52609955;52609955;52609955;52609955;52615456;52615399;52615456;52615456;52615456;52615456;52615456;52615456;52615456;52615456;52615456;52615456;52617538;52617538;52617538;52617538;52617538;52617538;52617538;52617538;52617538;52617538;52617538;52624941;52624941;52624941;52627370;52627370;52627370;52627370;52627370;52627370;52627370;52627370;52627370;52627370;52627370;52629035;52629035;52629035;52629035;52629035;52629035;52629035;52629035;52629035;52629035;52629035;52634815;52634815;52634815;52634815;52634815;52634815;52634815;52634815;52634815;52634815;52634815;52642045;52642045;52642045;52642045;52642045;52642045;52642045;52642045;52642045;52642045;52642045;52643343;52643343;52643343;52643343;52643343;52643343;52643343;52643343;52643343;52643343;52644789;52644789;52644789;52644789;52644789;52644789;52644789;52644789;52644789;52644789;52644789;52648442;52648442;52648442;52648442;52648442;52648442;52648442;52648442;52648442;52648442;52648442;52651810;52651810;52651810;52651810;52651810;52651810;52651810;52651810;52651810;52651810;52651810;52651810;52658315;52658315;52658315;52658315;52658315;52658315;52658315;52658315;52658315;52658315;52658315;52658315;52662276;52662276;52662276;52662276;52662276;52662276;52662276;52662276;52662276;52662276;52662276;52662276;52662276;52668645;52668645;52668645;52668645;52668645;52668645;52668645;52668645;52668645;52668645;52668645;52668645;52668645;52668645;52668645;52678597;52678597;52678597;52678597;52678567;52678597;52678597;52678597;52678597;52678597;52678597;52678597;52678597;52678597;52678597;52679723;52679726;52679726;52679726;52679714;52679714;52679714;52679714;52679714;52679714;52679714;52679713;52679723;52679714;52679726;52679723;52679726;52681820;52681820;52682233;52682233;52682233;52682233;52682233;52684914;52684914;52685578;52685582;52685794;52685882;52685850;52685917;52685850;52685836	-;-;-;-;-;-;-;-;-;-;-;-;-;-;-;-;-;-;-;-;-;-;-;-;-;-;-;-;-;-;-;-;-;-;-;-;-;-;-;-;-;-;-;-;-;-;-;-;-;-;-;-;-;-;-;-;-;-;-;-;-;-;-;-;-;-;-;-;-;-;-;-;-;-;-;-;-;-;-;-;-;-;-;-;-;-;-;-;-;-;-;-;-;-;-;-;-;-;-;-;-;-;-;-;-;-;-;-;-;-;-;-;-;-;-;-;-;-;-;-;-;-;-;-;-;-;-;-;-;-;-;-;-;-;-;-;-;-;-;-;-;-;-;-;-;-;-;-;-;-;-;-;-;-;-;-;-;-;-;-;-;-;-;-;-;-;-;-;-;-;-;-;-;-;-;-;-;-;-;-;-;-;-;-;-;-;-;-;-;-;-;-;-;-;-;-;-;-;-;-;-;-;-;-;-;-;-;-;-;-;-;-;-;-;-;-;-;-;-;-;-;-;-;-;-;-;-;-;-;-;-;-;-;-;-;-;-;-;-;-;-;-;-;-;-;-;-;-;-;-;-;-;-;-;-;-;-;-;-;-;-;-;-;-;-;-;-;-;-;-;-;-;-;-;-;-;-;-;-;-;-;-;-;-;-;-;-;-;-;-;-;-;-;-;-;-;-;-;-;-;-;-;-;-;-;-;-;-;-;-;-;-;-;-;-;-;-;-;-;-;-;-;-;-;-;-;-;-;-;-;-;-;-;-;-;-;-;-;-;-;-;-;-;-;-;-;-;-;-	9654	718	636	554	560
ENSG00000252768.1	chr3	52551846	52551943	-	98	0	0	0	0
ENSG00000221518.1	chr3	52560570	52560707	+	138	0	0	0	0
ENSG00000163938.17	chr3;chr3;chr3;chr3;chr3;chr3;chr3;chr3;chr3;chr3;chr3;chr3;chr3;chr3;chr3;chr3;chr3;chr3;chr3;chr3;chr3;chr3;chr3;chr3;chr3;chr3;chr3;chr3;chr3;chr3;chr3;chr3;chr3;chr3;chr3;chr3;chr3;chr3;chr3;chr3;chr3;chr3;chr3;chr3;chr3;chr3;chr3;chr3;chr3;chr3;chr3;chr3;chr3;chr3;chr3;chr3;chr3;chr3;chr3;chr3;chr3;chr3;chr3;chr3;chr3;chr3;chr3;chr3;chr3;chr3;chr3;chr3;chr3;chr3;chr3;chr3;chr3;chr3;chr3;chr3;chr3;chr3;chr3;chr3	52681156;52686005;52686016;52686030;52686032;52686032;52686032;52686049;52686171;52686177;52686769;52686769;52686769;52686769;52686769;52686769;52686769;52686769;52686769;52687246;52687246;52687246;52687246;52687246;52687246;52687246;52687246;52687246;52687502;52687502;52687502;52687502;52687502;52687502;52687502;52687502;52687502;52688109;52688109;52688109;52688109;52688109;52688109;52688109;52688925;52689050;52689074;52689074;52689074;52689074;52689074;52690592;52690592;52690592;52690592;52690592;52690945;52690945;52690945;52691542;52691542;52691542;52691542;52692872;52692872;52692872;52692872;52693170;52693187;52693187;52693187;52693408;52693408;52693408;52693632;52693632;52693632;52693632;52694037;52694037;52694037;52694193;52694193;52694193	52681275;52686105;52686202;52686105;52686105;52686105;52686105;52686105;52686425;52686425;52686827;52686827;52686827;52686827;52686955;52686827;52686827;52686827;52686827;52687383;52687383;52687383;52687383;52687383;52687383;52687383;52687383;52687383;52687616;52687615;52687615;52687615;52687827;52687615;52687615;52687615;52687615;52688190;52688192;52688192;52688206;52688192;52688192;52688192;52689206;52689086;52689206;52689206;52689206;52689206;52689105;52690704;52691071;52690704;52690704;52690704;52691071;52691071;52691071;52691629;52691629;52691629;52691629;52692929;52693046;52693046;52693046;52693544;52693329;52693329;52693329;52693544;52693544;52693544;52693779;52693807;52693807;52693807;52694103;52694103;52694103;52694459;52694497;52694492	+;+;+;+;+;+;+;+;+;+;+;+;+;+;+;+;+;+;+;+;+;+;+;+;+;+;+;+;+;+;+;+;+;+;+;+;+;+;+;+;+;+;+;+;+;+;+;+;+;+;+;+;+;+;+;+;+;+;+;+;+;+;+;+;+;+;+;+;+;+;+;+;+;+;+;+;+;+;+;+;+;+;+;+	3238	836	705	881	862
ENSG00000280904.1	chr3	52688882	52688961	+	80	0	0	0	0
ENSG00000252787.2	chr3	52688890	52688962	+	73	0	0	0	0
ENSG00000212493.1	chr3	52689248	52689315	+	68	0	0	2	1
ENSG00000238862.1	chr3	52690744	52690827	+	84	0	0	0	0
ENSG00000222345.1	chr3	52691378	52691453	+	76	4	2	15	1
ENSG00000212452.1	chr3	52692736	52692812	+	77	9	64	29	33
ENSG00000016864.18	chr3;chr3;chr3;chr3;chr3;chr3;chr3;chr3;chr3;chr3;chr3;chr3;chr3;chr3;chr3;chr3;chr3;chr3;chr3;chr3;chr3;chr3;chr3;chr3;chr3;chr3;chr3;chr3;chr3;chr3;chr3;chr3;chr3;chr3;chr3;chr3;chr3;chr3;chr3;chr3;chr3;chr3;chr3;chr3;chr3;chr3;chr3;chr3;chr3;chr3;chr3;chr3;chr3;chr3;chr3;chr3;chr3;chr3;chr3;chr3;chr3;chr3;chr3;chr3;chr3;chr3;chr3;chr3;chr3;chr3;chr3;chr3;chr3;chr3;chr3;chr3;chr3;chr3;chr3;chr3;chr3;chr3;chr3;chr3;chr3;chr3;chr3;chr3;chr3;chr3;chr3;chr3;chr3;chr3	52694488;52694489;52694492;52694503;52694672;52694802;52694899;52695190;52695190;52695190;52695190;52695190;52695190;52695190;52695240;52695421;52695421;52695421;52695421;52695421;52695421;52695928;52695928;52695928;52695928;52695928;52695928;52696197;52696234;52696234;52696234;52696234;52696234;52696234;52696243;52696542;52696542;52696542;52696542;52696542;52696542;52696542;52696542;52696542;52697505;52697721;52697721;52697721;52697721;52697721;52697721;52697721;52697782;52697860;52697863;52700262;52700262;52700262;52700262;52700262;52700262;52700262;52700262;52700262;52700262;52700285;52700445;52700445;52700445;52700445;52700445;52700445;52700445;52700445;52700445;52700445;52700445;52701209;52703087;52703504;52703799;52704724;52704724;52704724;52704813;52705447;52705447;52705447;52705447;52705447;52705447;52705699;52705703;52705703	52695035;52695035;52695035;52695035;52695035;52695035;52695035;52695302;52695302;52696040;52695302;52695302;52695302;52695302;52696040;52695587;52695587;52695587;52695587;52695587;52695587;52696040;52696040;52696040;52696040;52696040;52696040;52696659;52696318;52696318;52696318;52696318;52696318;52696318;52696318;52696659;52696637;52696659;52696659;52696659;52696580;52696659;52696659;52696659;52697534;52697934;52697934;52697934;52697934;52697934;52697934;52697934;52697934;52697934;52697934;52700360;52700360;52700360;52700360;52700360;52700360;52700360;52700360;52700360;52700360;52700360;52700496;52700496;52700496;52700496;52700657;52700497;52700496;52700496;52700496;52700496;52700496;52701343;52703255;52703619;52703928;52704952;52704948;52704952;52704952;52705771;52706032;52705764;52705654;52705682;52705786;52705781;52705840;52705791	-;-;-;-;-;-;-;-;-;-;-;-;-;-;-;-;-;-;-;-;-;-;-;-;-;-;-;-;-;-;-;-;-;-;-;-;-;-;-;-;-;-;-;-;-;-;-;-;-;-;-;-;-;-;-;-;-;-;-;-;-;-;-;-;-;-;-;-;-;-;-;-;-;-;-;-;-;-;-;-;-;-;-;-;-;-;-;-;-;-;-;-;-;-	3783	233	236	267	258
ENSG00000114902.14	chr3;chr3;chr3;chr3;chr3;chr3;chr3;chr3;chr3;chr3;chr3;chr3;chr3;chr3;chr3;chr3;chr3;chr3	52704955;52705841;52706106;52706109;52706143;52706644;52706644;52706644;52706644;52706793;52706793;52706793;52706793;52706793;52707687;52707687;52707687;52707687	52705158;52706282;52706282;52706282;52706703;52706703;52706703;52706703;52706703;52706879;52706879;52706879;52707384;52706879;52708019;52711148;52708179;52708157	+;+;+;+;+;+;+;+;+;+;+;+;+;+;+;+;+;+	5121	581	598	571	495
ENSG00000114904.13	chr3;chr3;chr3;chr3;chr3;chr3;chr3;chr3;chr3;chr3;chr3;chr3;chr3;chr3;chr3;chr3;chr3;chr3;chr3;chr3;chr3;chr3;chr3;chr3;chr3;chr3;chr3;chr3;chr3;chr3;chr3;chr3;chr3;chr3;chr3;chr3;chr3;chr3;chr3;chr3;chr3;chr3;chr3;chr3;chr3;chr3;chr3;chr3;chr3;chr3;chr3;chr3;chr3;chr3;chr3;chr3;chr3;chr3;chr3;chr3;chr3;chr3;chr3;chr3;chr3;chr3;chr3;chr3;chr3;chr3	52708444;52711777;52737498;52737586;52737586;52737586;52739429;52739429;52739429;52739429;52741411;52741411;52741411;52741411;52743228;52743352;52743352;52743352;52743352;52744239;52744239;52744239;52744239;52744239;52746061;52746061;52746061;52746061;52746061;52746150;52746734;52746734;52746734;52746734;52746734;52747330;52749692;52749692;52749692;52749692;52751932;52751932;52751932;52751932;52751932;52760795;52760795;52760795;52760795;52763470;52763470;52763470;52763470;52765887;52765887;52765887;52765887;52766178;52766178;52766178;52766178;52766316;52768338;52768338;52768338;52770654;52770654;52770654;52770654;52770654	52711869;52711869;52737719;52737719;52737719;52737719;52739634;52739634;52739634;52739634;52741499;52741499;52741499;52741499;52743461;52743461;52743461;52743461;52743461;52744305;52744305;52744305;52744305;52744305;52746114;52746210;52746210;52746210;52746210;52746210;52746904;52746904;52746904;52746904;52746904;52747451;52749829;52749829;52749829;52749829;52752070;52752336;52752336;52752336;52752336;52760936;52760936;52760936;52760936;52763624;52763624;52763624;52763624;52765994;52765994;52765994;52765994;52766375;52766375;52766375;52766375;52766375;52768566;52768604;52768604;52770946;52770856;52770939;52770939;52770940	-;-;-;-;-;-;-;-;-;-;-;-;-;-;-;-;-;-;-;-;-;-;-;-;-;-;-;-;-;-;-;-;-;-;-;-;-;-;-;-;-;-;-;-;-;-;-;-;-;-;-;-;-;-;-;-;-;-;-;-;-;-;-;-;-;-;-;-;-;-	6393	244	261	217	216
ENSG00000275956.1	chr3	52732547	52733867	+	1321	2	0	6	2
ENSG00000270941.1	chr3	52734735	52735013	+	279	0	0	0	0
ENSG00000271137.1	chr3;chr3	52753526;52754171	52753889;52754690	+;+	884	1	0	1	0
ENSG00000055957.11	chr3;chr3;chr3;chr3;chr3;chr3;chr3;chr3;chr3;chr3;chr3;chr3;chr3;chr3;chr3;chr3;chr3;chr3;chr3;chr3;chr3;chr3;chr3;chr3;chr3;chr3;chr3;chr3;chr3;chr3;chr3;chr3;chr3;chr3;chr3;chr3;chr3;chr3;chr3;chr3;chr3;chr3;chr3;chr3;chr3;chr3;chr3;chr3;chr3;chr3;chr3;chr3;chr3;chr3;chr3;chr3;chr3;chr3;chr3;chr3;chr3;chr3;chr3;chr3;chr3;chr3;chr3;chr3;chr3;chr3;chr3;chr3;chr3;chr3;chr3;chr3;chr3;chr3;chr3;chr3;chr3;chr3;chr3;chr3;chr3;chr3;chr3;chr3;chr3;chr3;chr3;chr3;chr3;chr3;chr3;chr3;chr3;chr3;chr3;chr3;chr3;chr3;chr3;chr3;chr3;chr3;chr3;chr3	52777595;52777599;52777997;52777997;52778340;52778340;52778507;52778942;52778942;52778942;52779432;52779432;52779432;52779921;52779921;52779926;52780117;52780269;52780269;52780269;52780269;52780269;52780269;52781940;52781940;52781940;52781940;52781940;52781940;52782151;52782151;52782151;52782151;52782151;52782151;52782957;52782957;52782957;52782957;52782957;52782957;52783214;52783214;52783214;52784296;52784296;52784296;52784412;52785044;52785044;52785044;52785044;52786295;52786295;52786295;52786295;52786945;52786945;52786945;52786945;52786945;52787188;52787188;52787188;52787188;52787592;52787592;52787592;52787592;52787592;52787825;52787986;52787986;52787986;52787986;52788029;52788232;52788232;52788232;52788232;52788232;52788232;52788284;52789653;52789653;52789653;52789653;52789653;52789653;52789653;52790634;52790749;52790749;52790749;52790749;52790749;52791517;52791517;52791517;52791517;52791517;52791517;52791782;52791782;52791782;52791782;52791782;52791782	52777732;52777732;52778017;52778017;52778506;52778506;52778666;52779046;52779046;52779046;52779594;52779877;52779594;52780093;52780093;52779984;52780382;52780382;52780382;52780382;52780382;52780369;52780382;52782065;52782065;52782065;52782065;52782065;52782065;52782267;52782267;52782267;52782267;52782267;52782267;52783088;52783067;52783003;52783125;52783125;52783125;52783339;52783339;52783339;52784477;52784477;52784477;52784477;52785229;52785229;52785229;52785229;52786434;52786434;52786434;52786434;52787099;52787114;52787099;52787099;52787099;52787202;52787202;52787202;52787202;52787612;52787612;52787612;52787612;52787612;52788066;52788066;52788066;52788066;52788066;52788066;52788345;52788345;52788345;52788345;52788345;52788345;52788345;52789854;52789723;52790422;52789854;52789854;52789854;52789854;52790921;52790921;52790921;52790921;52790921;52790921;52791628;52791628;52791628;52791628;52791628;52791628;52792061;52792060;52792033;52792068;52792011;52792062	+;+;+;+;+;+;+;+;+;+;+;+;+;+;+;+;+;+;+;+;+;+;+;+;+;+;+;+;+;+;+;+;+;+;+;+;+;+;+;+;+;+;+;+;+;+;+;+;+;+;+;+;+;+;+;+;+;+;+;+;+;+;+;+;+;+;+;+;+;+;+;+;+;+;+;+;+;+;+;+;+;+;+;+;+;+;+;+;+;+;+;+;+;+;+;+;+;+;+;+;+;+;+;+;+;+;+;+	4541	1	1	0	1
ENSG00000162267.12	chr3;chr3;chr3;chr3;chr3;chr3;chr3;chr3;chr3;chr3;chr3;chr3;chr3;chr3;chr3;chr3;chr3;chr3;chr3;chr3;chr3;chr3;chr3;chr3;chr3;chr3;chr3;chr3;chr3;chr3;chr3;chr3;chr3;chr3;chr3;chr3;chr3;chr3;chr3;chr3;chr3;chr3;chr3;chr3;chr3;chr3;chr3;chr3;chr3;chr3;chr3;chr3;chr3;chr3;chr3;chr3;chr3;chr3;chr3;chr3;chr3;chr3;chr3;chr3;chr3;chr3;chr3;chr3;chr3;chr3;chr3;chr3;chr3;chr3;chr3;chr3;chr3;chr3;chr3;chr3;chr3;chr3;chr3;chr3;chr3;chr3;chr3;chr3;chr3;chr3	52794768;52794768;52794796;52794798;52795603;52795603;52795603;52795603;52796481;52796481;52796481;52796739;52796739;52796739;52797105;52797105;52797105;52797817;52797817;52797817;52798570;52798612;52798966;52798966;52798966;52798966;52798966;52799372;52799372;52799372;52799372;52799372;52799753;52799753;52799753;52799753;52799753;52800386;52800538;52800538;52800538;52800538;52800965;52800965;52800965;52800965;52800965;52802204;52802334;52802334;52802334;52802334;52802502;52802667;52802667;52802667;52802667;52802667;52803855;52803855;52803855;52804003;52804726;52804806;52805808;52805808;52806103;52806103;52806103;52806293;52806293;52806293;52806293;52806901;52806901;52806901;52806901;52807020;52807747;52807747;52807747;52807747;52808110;52808110;52808110;52808110;52808552;52808552;52808552;52808552	52794896;52794896;52794896;52794896;52795623;52795623;52795623;52796041;52796647;52796647;52796647;52796843;52796843;52796843;52797267;52797267;52797267;52797930;52797930;52797930;52798756;52798773;52799091;52799091;52799091;52799091;52799091;52799488;52799488;52799488;52799488;52799488;52799921;52799876;52799921;52799921;52799921;52800663;52800663;52800663;52800663;52800663;52801063;52801146;52801146;52801146;52801146;52802519;52802416;52802519;52802519;52802519;52802519;52802806;52802806;52802806;52802696;52802806;52804254;52804009;52804019;52804734;52804734;52806138;52805840;52805840;52806138;52806138;52806138;52806406;52806406;52806406;52806406;52806938;52807105;52807105;52807105;52807105;52807916;52807916;52807916;52807916;52808221;52808221;52808221;52808221;52808796;52809009;52808796;52809009	+;+;+;+;+;+;+;+;+;+;+;+;+;+;+;+;+;+;+;+;+;+;+;+;+;+;+;+;+;+;+;+;+;+;+;+;+;+;+;+;+;+;+;+;+;+;+;+;+;+;+;+;+;+;+;+;+;+;+;+;+;+;+;+;+;+;+;+;+;+;+;+;+;+;+;+;+;+;+;+;+;+;+;+;+;+;+;+;+;+	5921	0	0	4	2
ENSG00000055955.17	chr3;chr3;chr3;chr3;chr3;chr3;chr3;chr3;chr3;chr3;chr3;chr3;chr3;chr3;chr3;chr3;chr3;chr3;chr3;chr3;chr3;chr3;chr3;chr3;chr3;chr3;chr3;chr3;chr3;chr3;chr3;chr3;chr3;chr3;chr3;chr3;chr3;chr3;chr3;chr3;chr3;chr3;chr3;chr3;chr3;chr3;chr3;chr3;chr3;chr3;chr3;chr3;chr3;chr3;chr3;chr3;chr3;chr3;chr3;chr3;chr3;chr3;chr3;chr3;chr3;chr3;chr3;chr3;chr3;chr3;chr3;chr3;chr3;chr3;chr3;chr3;chr3;chr3;chr3;chr3;chr3;chr3;chr3;chr3;chr3;chr3;chr3;chr3;chr3;chr3;chr3;chr3;chr3;chr3;chr3;chr3;chr3;chr3;chr3;chr3;chr3;chr3;chr3;chr3;chr3;chr3;chr3;chr3;chr3;chr3;chr3;chr3;chr3;chr3;chr3;chr3;chr3;chr3;chr3;chr3;chr3;chr3;chr3;chr3;chr3;chr3;chr3;chr3;chr3;chr3;chr3;chr3;chr3;chr3;chr3;chr3;chr3;chr3;chr3;chr3;chr3;chr3;chr3;chr3;chr3;chr3;chr3;chr3;chr3	52812962;52813270;52813282;52813283;52813286;52813313;52813975;52813975;52813975;52813975;52813975;52813975;52814209;52814209;52814209;52814209;52814209;52814277;52816884;52816884;52816884;52816884;52816884;52816884;52818052;52818052;52818052;52818052;52818052;52818052;52818257;52818257;52818257;52818257;52818257;52818462;52818462;52818462;52818462;52818462;52818462;52818462;52818526;52819393;52819393;52819393;52819393;52819393;52819393;52819393;52819393;52819754;52819754;52819754;52819754;52819754;52819940;52819940;52820291;52820291;52820291;52820291;52820291;52820291;52820382;52820590;52820631;52820631;52820631;52820631;52820631;52820631;52820991;52820991;52820991;52820991;52820991;52820991;52820991;52820991;52821079;52822266;52823335;52823335;52823556;52823556;52823556;52823556;52823556;52823556;52823556;52823823;52823823;52823823;52823823;52823823;52823823;52824190;52824190;52824190;52824190;52824190;52824190;52824397;52824397;52824397;52824397;52824397;52824397;52824461;52824842;52824842;52824842;52824842;52824842;52824842;52824842;52825886;52825886;52825886;52825886;52825886;52825886;52826541;52826541;52826541;52826541;52826541;52826541;52826791;52826791;52826791;52826791;52826791;52826791;52827093;52827093;52827093;52827093;52827093;52829119;52829119;52829119;52829119;52830553;52830553;52830553;52830553;52830553	52813490;52813490;52813490;52813490;52813490;52813490;52814071;52814071;52814071;52814212;52814071;52814071;52814363;52814363;52814363;52814363;52814363;52814363;52817058;52817058;52817058;52817058;52817058;52817058;52818283;52818283;52818168;52818168;52818168;52818168;52818283;52818283;52818283;52818283;52818283;52818536;52818536;52818536;52818536;52818536;52818536;52818536;52818536;52819518;52819518;52819598;52819518;52819518;52819518;52819518;52819518;52819990;52819901;52819990;52819807;52819792;52819990;52819990;52820317;52820317;52820317;52820317;52820317;52820317;52820785;52820785;52820785;52820785;52820785;52820785;52820785;52820785;52821130;52821064;52821130;52821130;52821130;52821130;52821130;52821130;52821130;52822339;52823400;52823706;52823817;52823741;52823741;52823741;52823741;52823741;52823741;52824004;52824004;52824004;52824004;52824004;52824004;52824315;52824315;52824315;52824315;52824315;52824315;52824565;52824565;52824565;52824565;52824565;52824565;52824565;52825247;52824958;52824958;52824958;52824958;52824958;52824958;52826014;52826014;52825978;52826014;52826014;52826014;52826651;52826651;52826651;52826651;52826651;52826651;52826953;52826953;52826917;52826953;52826953;52826953;52827197;52827197;52827197;52827197;52827197;52829279;52829279;52829279;52829279;52830688;52830687;52830672;52830673;52830672	-;-;-;-;-;-;-;-;-;-;-;-;-;-;-;-;-;-;-;-;-;-;-;-;-;-;-;-;-;-;-;-;-;-;-;-;-;-;-;-;-;-;-;-;-;-;-;-;-;-;-;-;-;-;-;-;-;-;-;-;-;-;-;-;-;-;-;-;-;-;-;-;-;-;-;-;-;-;-;-;-;-;-;-;-;-;-;-;-;-;-;-;-;-;-;-;-;-;-;-;-;-;-;-;-;-;-;-;-;-;-;-;-;-;-;-;-;-;-;-;-;-;-;-;-;-;-;-;-;-;-;-;-;-;-;-;-;-;-;-;-;-;-;-;-;-;-;-;-	4659	0	0	0	0
ENSG00000243696.5	chr3;chr3;chr3;chr3;chr3;chr3;chr3;chr3;chr3;chr3;chr3;chr3;chr3;chr3;chr3;chr3;chr3;chr3;chr3;chr3;chr3;chr3;chr3;chr3;chr3;chr3;chr3;chr3;chr3;chr3	52813282;52813975;52814209;52816884;52818052;52820291;52820631;52820991;52823556;52823823;52824190;52824397;52824842;52825886;52826541;52826791;52827093;52829119;52829860;52829878;52830553;52831408;52831408;52833114;52833114;52833383;52833383;52833617;52833617;52834940	52813490;52814071;52814363;52817058;52819990;52820317;52820785;52821130;52823741;52824004;52824315;52824565;52824958;52826014;52826651;52826953;52827197;52829279;52830670;52830670;52830670;52831479;52831478;52833247;52833247;52833430;52833430;52833645;52833749;52835729	-;-;-;-;-;-;-;-;-;-;-;-;-;-;-;-;-;-;-;-;-;-;-;-;-;-;-;-;-;-	6334	0	0	1	0
ENSG00000239799.1	chr3;chr3;chr3	52823935;52824112;52825205	52823993;52824337;52825314	+;+;+	395	0	0	0	0
ENSG00000272573.6	chr3;chr3;chr3;chr3;chr3;chr3	52833114;52833121;52833617;52833617;52834744;52834940	52833430;52833430;52833749;52833749;52834915;52835019	-;-;-;-;-;-	702	3	0	0	0
ENSG00000248592.7	chr3;chr3;chr3;chr3;chr3;chr3;chr3;chr3;chr3;chr3;chr3;chr3;chr3;chr3;chr3;chr3;chr3;chr3;chr3	52833121;52833121;52833150;52833617;52833617;52833617;52834940;52834940;52835789;52840500;52840500;52842811;52842811;52843721;52844829;52849792;52852603;52855396;52897291	52833430;52833430;52833430;52833749;52833749;52833749;52835003;52835302;52840262;52840610;52840610;52842960;52842947;52843798;52844941;52849913;52852698;52855444;52897562	-;-;-;-;-;-;-;-;-;-;-;-;-;-;-;-;-;-;-	6271	0	1	0	1
ENSG00000213533.13	chr3;chr3;chr3;chr3;chr3;chr3;chr3;chr3;chr3;chr3;chr3;chr3;chr3;chr3;chr3;chr3;chr3;chr3;chr3;chr3;chr3;chr3	52836219;52836733;52840218;52840294;52840500;52841690;52842811;52842811;52843095;52843721;52844829;52847257;52849792;52849792;52852603;52852603;52852621;52855396;52855396;52895878;52897291;52897291	52836635;52840610;52840610;52840610;52840607;52841784;52842960;52842960;52843169;52843798;52844941;52847551;52849913;52849913;52852699;52852698;52852698;52855444;52855444;52895955;52897543;52897548	-;-;-;-;-;-;-;-;-;-;-;-;-;-;-;-;-;-;-;-;-;-	5705	5	2	8	7
ENSG00000275789.1	chr3	52846463	52846552	-	90	0	0	0	0
ENSG00000279144.1	chr3	52848085	52848553	-	469	0	0	0	1
ENSG00000163935.14	chr3;chr3;chr3;chr3;chr3;chr3;chr3;chr3;chr3;chr3;chr3;chr3;chr3;chr3;chr3;chr3;chr3;chr3;chr3;chr3;chr3;chr3;chr3;chr3;chr3;chr3;chr3;chr3;chr3;chr3;chr3;chr3;chr3;chr3;chr3;chr3;chr3;chr3;chr3;chr3;chr3;chr3;chr3;chr3;chr3;chr3;chr3;chr3;chr3	52903572;52906113;52907069;52907555;52911003;52912538;52913478;52916150;52918484;52920537;52921703;52921705;52926031;52926031;52928191;52928191;52930329;52930941;52932062;52934813;52943353;52943353;52943434;52943566;52954315;52954317;52954317;52954317;52954317;52969101;52969101;52969101;52969101;52969101;52969233;53018086;53018086;53019030;53043136;53043136;53043136;53043136;53044946;53045816;53045816;53045816;53046460;53046460;53046460	52905276;52906241;52907314;52907733;52911178;52912647;52913617;52916214;52918526;52920650;52921831;52921831;52926113;52926113;52928495;52928341;52930430;52931035;52932308;52934901;52943593;52943593;52943593;52943593;52954411;52954411;52954411;52954411;52954411;52969258;52969258;52969258;52969258;52969258;52969258;53018228;53018228;53019122;53043254;53043254;53043254;53043254;53045269;53046057;53046052;53046073;53046750;53046641;53046663	-;-;-;-;-;-;-;-;-;-;-;-;-;-;-;-;-;-;-;-;-;-;-;-;-;-;-;-;-;-;-;-;-;-;-;-;-;-;-;-;-;-;-;-;-;-;-;-;-	5681	580	602	409	411
ENSG00000272305.5	chr3;chr3;chr3;chr3;chr3;chr3;chr3;chr3;chr3;chr3;chr3;chr3;chr3;chr3;chr3;chr3	52969119;53018086;53019016;53019030;53043136;53046459;53047120;53077688;53077688;53077688;53077979;53085750;53092369;53099381;53099381;53099381	52969258;53018228;53019122;53019122;53043254;53046789;53047239;53077828;53077828;53077828;53078211;53085852;53092618;53099453;53099453;53099453	-;-;-;-;-;-;-;-;-;-;-;-;-;-;-;-	1760	0	0	0	0
ENSG00000280417.1	chr3	53046166	53048122	+	1957	8	5	3	8
ENSG00000242142.1	chr3	53064283	53065091	-	809	1	7	3	0
ENSG00000163933.10	chr3;chr3;chr3;chr3;chr3;chr3;chr3;chr3;chr3;chr3;chr3;chr3;chr3;chr3;chr3;chr3;chr3;chr3;chr3;chr3;chr3;chr3;chr3;chr3;chr3;chr3;chr3;chr3;chr3;chr3;chr3;chr3;chr3;chr3;chr3;chr3;chr3;chr3;chr3	53088483;53091665;53092369;53092369;53099381;53099381;53103573;53103953;53103953;53104042;53105673;53105673;53105673;53105673;53106819;53106819;53106819;53106819;53111830;53111830;53111830;53111830;53119884;53119884;53119884;53121699;53121699;53121699;53122374;53122374;53122374;53123724;53123724;53125909;53125909;53125909;53130338;53130338;53130338	53092070;53092070;53092618;53092618;53099486;53099486;53104097;53104097;53104097;53104097;53105803;53105803;53105803;53105803;53106869;53106869;53106869;53106869;53111908;53111908;53111908;53111908;53120021;53120021;53120021;53121800;53121800;53121800;53122563;53122563;53122563;53123840;53123840;53125994;53125994;53125994;53130411;53130453;53130435	-;-;-;-;-;-;-;-;-;-;-;-;-;-;-;-;-;-;-;-;-;-;-;-;-;-;-;-;-;-;-;-;-;-;-;-;-;-;-	5479	122	133	122	99
ENSG00000163932.15	chr3;chr3;chr3;chr3;chr3;chr3;chr3;chr3;chr3;chr3;chr3;chr3;chr3;chr3;chr3;chr3;chr3;chr3;chr3;chr3;chr3;chr3;chr3;chr3;chr3;chr3;chr3;chr3;chr3;chr3;chr3;chr3;chr3;chr3;chr3;chr3;chr3;chr3;chr3;chr3;chr3;chr3;chr3;chr3;chr3;chr3;chr3;chr3;chr3;chr3;chr3;chr3;chr3;chr3;chr3;chr3;chr3;chr3;chr3;chr3;chr3;chr3;chr3;chr3;chr3;chr3;chr3;chr3;chr3;chr3;chr3;chr3;chr3;chr3;chr3;chr3;chr3;chr3;chr3;chr3;chr3;chr3;chr3;chr3;chr3;chr3;chr3;chr3;chr3;chr3;chr3;chr3;chr3;chr3;chr3;chr3;chr3;chr3;chr3;chr3;chr3;chr3;chr3;chr3;chr3;chr3;chr3;chr3;chr3;chr3;chr3;chr3;chr3;chr3;chr3;chr3;chr3;chr3;chr3;chr3;chr3;chr3;chr3;chr3;chr3;chr3;chr3;chr3;chr3;chr3;chr3;chr3;chr3;chr3;chr3;chr3;chr3	53156009;53156339;53161120;53161209;53161217;53161241;53161356;53161521;53165104;53165104;53165104;53165129;53168741;53168797;53173493;53173493;53173527;53178404;53178404;53178404;53178404;53178404;53178404;53178404;53178404;53178404;53178404;53179577;53179577;53179577;53179577;53179577;53179577;53179577;53179577;53179577;53181207;53181207;53181207;53181207;53181207;53181207;53181207;53181207;53181260;53181444;53181444;53181444;53181444;53181444;53181444;53181444;53181444;53181701;53181701;53181701;53181701;53181701;53181701;53181701;53181701;53183121;53183121;53183121;53183121;53183121;53183121;53183121;53183343;53183452;53183452;53183452;53183452;53183452;53183452;53184874;53184874;53184874;53184874;53184874;53184874;53184874;53184874;53185604;53185604;53185604;53185604;53185604;53185604;53185927;53185927;53185927;53185927;53185927;53185927;53186167;53186167;53186167;53186167;53186167;53186167;53186604;53186604;53186604;53186604;53186604;53186604;53187340;53187340;53187340;53187340;53187340;53187340;53188720;53188720;53188720;53188720;53188720;53188720;53189058;53189058;53189058;53189058;53189058;53189058;53189873;53189873;53189873;53189873;53189873;53189873;53192108;53192108;53192108;53192108;53192108;53192108	53156199;53156484;53161428;53161428;53161428;53161428;53161428;53161575;53165215;53165215;53165215;53165215;53168811;53168820;53173608;53173608;53173608;53178537;53178537;53178537;53178537;53178537;53178537;53178537;53178537;53178537;53178537;53179776;53179776;53179776;53179776;53179776;53179776;53179776;53179694;53179776;53181267;53181267;53181267;53181267;53181267;53181267;53181267;53181267;53181267;53181606;53181606;53181606;53181606;53181606;53181606;53181606;53181606;53181732;53181732;53181732;53181732;53181732;53181732;53181732;53181732;53183206;53183206;53183206;53183206;53183206;53183206;53183206;53183581;53183581;53183581;53183581;53183581;53183581;53183581;53184974;53184974;53184971;53184973;53184974;53184974;53184974;53184974;53185700;53185700;53185700;53185700;53185700;53185700;53186027;53186027;53186027;53186027;53186027;53186027;53186340;53186340;53186340;53186340;53186340;53186340;53186695;53186695;53186695;53186695;53186695;53186695;53187402;53187402;53187402;53187402;53187402;53187402;53188858;53188858;53188858;53188858;53188858;53188858;53189246;53189246;53189246;53189246;53189246;53189246;53190001;53190001;53190001;53190001;53190001;53190001;53192577;53192454;53192558;53192487;53192717;53192717	+;+;+;+;+;+;+;+;+;+;+;+;+;+;+;+;+;+;+;+;+;+;+;+;+;+;+;+;+;+;+;+;+;+;+;+;+;+;+;+;+;+;+;+;+;+;+;+;+;+;+;+;+;+;+;+;+;+;+;+;+;+;+;+;+;+;+;+;+;+;+;+;+;+;+;+;+;+;+;+;+;+;+;+;+;+;+;+;+;+;+;+;+;+;+;+;+;+;+;+;+;+;+;+;+;+;+;+;+;+;+;+;+;+;+;+;+;+;+;+;+;+;+;+;+;+;+;+;+;+;+;+;+;+;+;+;+	3619	52	63	93	117
ENSG00000286531.1	chr3;chr3	53196820;53197231	53196916;53197359	+;+	226	0	0	0	0
ENSG00000163931.16	chr3;chr3;chr3;chr3;chr3;chr3;chr3;chr3;chr3;chr3;chr3;chr3;chr3;chr3;chr3;chr3;chr3;chr3;chr3;chr3;chr3;chr3;chr3;chr3;chr3;chr3;chr3;chr3;chr3;chr3;chr3;chr3;chr3;chr3;chr3;chr3;chr3;chr3;chr3;chr3;chr3;chr3;chr3;chr3;chr3;chr3;chr3;chr3;chr3;chr3;chr3;chr3;chr3;chr3;chr3;chr3;chr3;chr3;chr3;chr3;chr3;chr3;chr3;chr3;chr3;chr3;chr3;chr3;chr3;chr3;chr3;chr3;chr3;chr3;chr3;chr3;chr3;chr3;chr3;chr3;chr3;chr3;chr3;chr3;chr3;chr3;chr3;chr3;chr3;chr3;chr3;chr3;chr3;chr3;chr3;chr3;chr3;chr3;chr3;chr3;chr3;chr3;chr3;chr3;chr3;chr3;chr3;chr3;chr3;chr3;chr3;chr3;chr3;chr3;chr3;chr3;chr3;chr3;chr3;chr3;chr3	53224712;53224714;53225652;53225657;53225657;53225657;53225659;53225702;53225751;53226756;53226756;53226756;53226756;53226756;53226756;53226756;53228056;53228056;53228056;53228056;53228056;53228056;53228276;53228276;53228276;53228276;53228276;53228276;53228276;53228276;53228681;53229007;53229007;53229007;53229007;53229007;53229007;53229007;53229007;53229280;53229280;53229280;53229280;53229280;53229280;53229280;53229280;53229280;53230457;53230457;53230457;53230457;53230457;53230457;53230457;53230457;53231350;53231357;53231357;53231357;53231357;53231357;53231357;53231357;53231454;53231460;53232760;53233156;53233156;53233156;53233156;53233156;53233156;53233156;53233156;53234852;53234983;53234983;53234983;53234983;53234983;53234983;53234983;53234983;53235149;53237797;53237797;53240251;53240251;53240251;53240251;53240251;53240251;53240251;53240251;53241132;53241132;53241132;53241132;53241132;53241132;53241132;53241150;53241895;53242125;53242125;53242125;53242125;53242125;53242125;53242125;53242125;53243583;53255836;53255836;53255836;53255836;53255836;53255836;53255836;53255836	53225931;53225609;53228149;53225931;53225931;53225931;53225931;53225931;53225931;53226878;53226878;53226878;53226878;53226878;53226878;53226878;53228149;53228149;53228149;53228149;53228149;53228149;53228359;53228359;53228359;53228359;53228359;53228359;53228359;53228359;53229137;53229137;53229137;53229137;53229137;53229137;53229137;53229137;53229137;53229437;53229436;53229436;53229436;53229436;53229436;53229436;53229436;53229436;53230621;53230621;53230621;53230621;53230621;53230621;53230621;53230621;53231550;53231550;53231550;53231550;53232299;53235607;53231550;53231550;53231550;53231550;53233274;53235019;53233274;53233274;53233274;53233274;53233274;53233274;53233274;53235174;53235174;53235160;53235174;53235116;53235174;53235064;53235174;53235174;53235174;53237921;53237820;53240348;53240348;53240348;53240289;53240348;53240348;53240348;53240348;53241245;53241245;53241245;53241245;53241245;53241245;53241245;53241245;53242242;53242199;53242242;53242242;53242242;53242242;53242242;53242242;53242242;53243622;53256052;53255987;53255974;53256013;53256022;53256022;53256000;53256022	-;-;-;-;-;-;-;-;-;-;-;-;-;-;-;-;-;-;-;-;-;-;-;-;-;-;-;-;-;-;-;-;-;-;-;-;-;-;-;-;-;-;-;-;-;-;-;-;-;-;-;-;-;-;-;-;-;-;-;-;-;-;-;-;-;-;-;-;-;-;-;-;-;-;-;-;-;-;-;-;-;-;-;-;-;-;-;-;-;-;-;-;-;-;-;-;-;-;-;-;-;-;-;-;-;-;-;-;-;-;-;-;-;-;-;-;-;-;-;-;-	9502	9265	10747	5897	5965
ENSG00000272886.6	chr3;chr3;chr3;chr3;chr3;chr3;chr3;chr3;chr3;chr3;chr3;chr3;chr3;chr3;chr3;chr3;chr3;chr3;chr3;chr3;chr3;chr3;chr3;chr3;chr3;chr3;chr3;chr3;chr3;chr3;chr3;chr3;chr3;chr3;chr3;chr3;chr3;chr3;chr3;chr3;chr3	53283429;53287366;53287370;53288065;53288065;53288065;53290791;53290791;53292069;53292069;53292633;53304177;53304177;53304221;53304257;53312241;53312241;53312241;53312241;53312241;53319407;53319407;53319407;53319407;53319407;53338091;53342144;53342144;53342144;53342144;53342144;53344902;53344902;53344902;53344902;53344902;53347383;53347383;53347383;53347383;53347422	53287660;53287660;53287660;53288283;53288361;53288283;53290856;53290856;53292827;53292827;53292827;53304290;53304290;53304290;53304290;53312379;53312379;53312379;53312379;53312379;53319473;53319473;53319473;53319473;53319473;53338145;53342271;53342271;53342271;53342271;53342271;53344942;53344936;53344942;53344942;53344942;53347543;53347524;53347525;53347543;53347586	-;-;-;-;-;-;-;-;-;-;-;-;-;-;-;-;-;-;-;-;-;-;-;-;-;-;-;-;-;-;-;-;-;-;-;-;-;-;-;-;-	6102	288	273	272	260
ENSG00000274967.1	chr3	53290640	53290751	+	112	0	1	0	0
ENSG00000157388.19	chr3;chr3;chr3;chr3;chr3;chr3;chr3;chr3;chr3;chr3;chr3;chr3;chr3;chr3;chr3;chr3;chr3;chr3;chr3;chr3;chr3;chr3;chr3;chr3;chr3;chr3;chr3;chr3;chr3;chr3;chr3;chr3;chr3;chr3;chr3;chr3;chr3;chr3;chr3;chr3;chr3;chr3;chr3;chr3;chr3;chr3;chr3;chr3;chr3;chr3;chr3;chr3;chr3;chr3;chr3;chr3;chr3;chr3;chr3;chr3;chr3;chr3;chr3;chr3;chr3;chr3;chr3;chr3;chr3;chr3;chr3;chr3;chr3;chr3;chr3;chr3;chr3;chr3;chr3;chr3;chr3;chr3;chr3;chr3;chr3;chr3;chr3;chr3;chr3;chr3;chr3;chr3;chr3;chr3;chr3;chr3;chr3;chr3;chr3;chr3;chr3;chr3;chr3;chr3;chr3;chr3;chr3;chr3;chr3;chr3;chr3;chr3;chr3;chr3;chr3;chr3;chr3;chr3;chr3;chr3;chr3;chr3;chr3;chr3;chr3;chr3;chr3;chr3;chr3;chr3;chr3;chr3;chr3;chr3;chr3;chr3;chr3;chr3;chr3;chr3;chr3;chr3;chr3;chr3;chr3;chr3;chr3;chr3;chr3;chr3;chr3;chr3;chr3;chr3;chr3;chr3;chr3;chr3;chr3;chr3;chr3;chr3;chr3;chr3;chr3;chr3;chr3;chr3;chr3;chr3;chr3;chr3;chr3;chr3;chr3;chr3;chr3;chr3;chr3;chr3;chr3;chr3;chr3;chr3;chr3;chr3;chr3;chr3;chr3;chr3;chr3;chr3;chr3;chr3;chr3;chr3;chr3;chr3;chr3;chr3;chr3;chr3;chr3;chr3;chr3;chr3;chr3;chr3;chr3;chr3;chr3;chr3;chr3;chr3;chr3;chr3;chr3;chr3;chr3;chr3;chr3;chr3;chr3;chr3;chr3;chr3;chr3;chr3;chr3;chr3;chr3;chr3;chr3;chr3;chr3;chr3;chr3;chr3;chr3;chr3;chr3;chr3;chr3;chr3;chr3;chr3;chr3;chr3;chr3;chr3;chr3;chr3;chr3;chr3;chr3;chr3;chr3;chr3;chr3;chr3;chr3;chr3;chr3;chr3;chr3;chr3;chr3;chr3;chr3;chr3;chr3;chr3;chr3;chr3;chr3;chr3;chr3;chr3;chr3;chr3;chr3;chr3;chr3;chr3;chr3;chr3;chr3;chr3;chr3;chr3;chr3;chr3;chr3;chr3;chr3;chr3;chr3;chr3;chr3;chr3;chr3;chr3;chr3;chr3;chr3;chr3;chr3;chr3;chr3;chr3;chr3;chr3;chr3;chr3;chr3;chr3;chr3;chr3;chr3;chr3;chr3;chr3;chr3;chr3;chr3;chr3;chr3;chr3;chr3;chr3;chr3;chr3;chr3;chr3;chr3;chr3;chr3;chr3;chr3;chr3;chr3;chr3;chr3;chr3;chr3;chr3;chr3;chr3;chr3;chr3;chr3;chr3;chr3;chr3;chr3;chr3;chr3;chr3;chr3;chr3;chr3;chr3;chr3;chr3;chr3;chr3;chr3;chr3;chr3;chr3;chr3;chr3;chr3;chr3;chr3;chr3;chr3;chr3;chr3;chr3;chr3;chr3;chr3;chr3;chr3;chr3;chr3;chr3;chr3;chr3;chr3;chr3;chr3;chr3;chr3;chr3;chr3;chr3;chr3;chr3;chr3;chr3;chr3;chr3;chr3;chr3;chr3;chr3;chr3;chr3;chr3;chr3;chr3;chr3;chr3;chr3;chr3;chr3;chr3;chr3;chr3;chr3;chr3;chr3;chr3;chr3;chr3;chr3;chr3;chr3;chr3;chr3;chr3;chr3;chr3;chr3;chr3;chr3;chr3;chr3;chr3;chr3;chr3;chr3;chr3;chr3;chr3;chr3;chr3;chr3;chr3;chr3;chr3;chr3;chr3;chr3;chr3;chr3;chr3;chr3;chr3;chr3;chr3;chr3;chr3;chr3;chr3;chr3;chr3;chr3;chr3;chr3;chr3;chr3;chr3;chr3;chr3;chr3;chr3;chr3;chr3;chr3;chr3;chr3;chr3;chr3;chr3;chr3;chr3;chr3;chr3;chr3;chr3;chr3;chr3;chr3;chr3;chr3;chr3;chr3;chr3;chr3;chr3;chr3;chr3;chr3;chr3;chr3;chr3;chr3;chr3;chr3;chr3;chr3;chr3;chr3;chr3;chr3;chr3;chr3;chr3;chr3;chr3;chr3;chr3;chr3;chr3;chr3;chr3;chr3;chr3;chr3;chr3;chr3;chr3;chr3;chr3;chr3;chr3;chr3;chr3;chr3;chr3;chr3;chr3;chr3;chr3;chr3;chr3;chr3;chr3;chr3;chr3;chr3;chr3;chr3;chr3;chr3;chr3;chr3	53328963;53494611;53494611;53494674;53495159;53495167;53495167;53495194;53497152;53497152;53497152;53497152;53497152;53497152;53497152;53497152;53501615;53501615;53501615;53501615;53501615;53501615;53501615;53501615;53650779;53650779;53650779;53650779;53650779;53650779;53650779;53650779;53660133;53660133;53660133;53660133;53660133;53660133;53660133;53660270;53665660;53665660;53665660;53665660;53665660;53665660;53665660;53665660;53666339;53666339;53666339;53666339;53666339;53666339;53666339;53666339;53666363;53666378;53666401;53673023;53673023;53673023;53673061;53673713;53673713;53673713;53673713;53673713;53673713;53673713;53673713;53678994;53702641;53702641;53702641;53702641;53702641;53702641;53702641;53702641;53702641;53702641;53702777;53710395;53710395;53718301;53718301;53718301;53718301;53718301;53718301;53718301;53718301;53718301;53718301;53718301;53718682;53718682;53718682;53718682;53718682;53719755;53719755;53719755;53719755;53719755;53719755;53719755;53719755;53719755;53719755;53722314;53722314;53722314;53722314;53722314;53722314;53722314;53722314;53722314;53722314;53723434;53723434;53723434;53723434;53723434;53723434;53723434;53723434;53723434;53723792;53723792;53723792;53723792;53723792;53723792;53723792;53723792;53723792;53726879;53726879;53726879;53726879;53726879;53726879;53726879;53726879;53726879;53730442;53730442;53730442;53730442;53730442;53730442;53730442;53730442;53730442;53730485;53731024;53731029;53731077;53731077;53731077;53731077;53731077;53731077;53731077;53731077;53731077;53731077;53732016;53732016;53732016;53732016;53732016;53732016;53732016;53732016;53732016;53732016;53732016;53732016;53732815;53732815;53732815;53732815;53732815;53732815;53732815;53732815;53732815;53732815;53732818;53735374;53735374;53735374;53735374;53735374;53735374;53735374;53735374;53735374;53735374;53735374;53735374;53740280;53740280;53740280;53740280;53740280;53740280;53740280;53740280;53740280;53740280;53740280;53740419;53743011;53743011;53743011;53743011;53743011;53743011;53743011;53743011;53743011;53743011;53743011;53743011;53743012;53744740;53744740;53744740;53744740;53744740;53744740;53744740;53744740;53744740;53744740;53744740;53744740;53745624;53745624;53745624;53745624;53745624;53745624;53745624;53745624;53745624;53745624;53745624;53745624;53745823;53745823;53745823;53745823;53745823;53745823;53745823;53745823;53745823;53745823;53745823;53745823;53745828;53747302;53747302;53747302;53747302;53747302;53747302;53747302;53747302;53747302;53747302;53747302;53749080;53749268;53749268;53749268;53749268;53749268;53749268;53749268;53749268;53749268;53749268;53749268;53749268;53749374;53751749;53751749;53751749;53751749;53751749;53751749;53751749;53751749;53751749;53751749;53751749;53751749;53751749;53753572;53753572;53753572;53753572;53753572;53753572;53753572;53753572;53753572;53753572;53753572;53753572;53753572;53753622;53753652;53761998;53761998;53761998;53761998;53761998;53761998;53761998;53761998;53762551;53762551;53762551;53762551;53762551;53765452;53769973;53769973;53769973;53769973;53769973;53769973;53769973;53770424;53770424;53770424;53770424;53770424;53770424;53770424;53770424;53770424;53770424;53770424;53770424;53770424;53772833;53772833;53772833;53772833;53772833;53772833;53772833;53772833;53772833;53772833;53772833;53772833;53772833;53772833;53773402;53773818;53774587;53774587;53774587;53774587;53774587;53774587;53774587;53774587;53774587;53774587;53774587;53774587;53774587;53774587;53775886;53775886;53775886;53775886;53775886;53775886;53775886;53775886;53775886;53775886;53775886;53775886;53775886;53775886;53775886;53776603;53776603;53776603;53776603;53776603;53776603;53776603;53776603;53776603;53776603;53776603;53776603;53776603;53776603;53776860;53776860;53776860;53776860;53776860;53776860;53776860;53776860;53776860;53776860;53776860;53776860;53776860;53776860;53780026;53780026;53780026;53780026;53780026;53780026;53780026;53780026;53780026;53780026;53780026;53780026;53780026;53780026;53781566;53781566;53781566;53781566;53781566;53781566;53781566;53781566;53781566;53781566;53781566;53781566;53781566;53781566;53782375;53785523;53786822;53786822;53786822;53786822;53786822;53786822;53786822;53786822;53786822;53786822;53786822;53786822;53790981;53790981;53790981;53790981;53796122;53799899;53800249;53800249;53800249;53800249;53800249;53800249;53800249;53800249;53800249;53800249;53801058;53801058;53801058;53801058;53801058;53801058;53801058;53801058;53801212;53801212;53801264;53802147;53802147;53802147;53802147;53802147;53802147;53802147;53802147;53802147;53803423;53803423;53803423;53803423;53803423;53803423;53803423;53803423;53803423;53803423;53803423;53804983;53804983;53804983;53804983;53804983;53804983;53804983;53804983;53804983;53804983;53804983;53807511;53808649;53808649;53808649;53808649;53808649;53808649;53808649;53808649;53808649;53808649;53809962;53809978;53809978;53809978;53809978;53809978;53809978;53809978;53809978;53809978;53809978;53811113;53811113;53811113;53811113;53811113;53811113;53811113;53811113;53811113;53811113;53811113	53329444;53495233;53495233;53495233;53495233;53495233;53495233;53495233;53497461;53497461;53497461;53497461;53497461;53497461;53497461;53497461;53501720;53501720;53501720;53501720;53501720;53501720;53501720;53501720;53650918;53650918;53650957;53650918;53650918;53650918;53650918;53650918;53660275;53660275;53660275;53660275;53660275;53660275;53660275;53660275;53665812;53665812;53665812;53665812;53665812;53665812;53665812;53665812;53666535;53666535;53666535;53666535;53666535;53666535;53666535;53666535;53666535;53666535;53666535;53673126;53673126;53673126;53673126;53674047;53673816;53673816;53673816;53673816;53673816;53673816;53673816;53679765;53702810;53702810;53702810;53702810;53702810;53702810;53702810;53702810;53702810;53702810;53702810;53710478;53710478;53718388;53718388;53718388;53718388;53718388;53718388;53718388;53718388;53718388;53718388;53718388;53718691;53718741;53718741;53718741;53718741;53719781;53719781;53719781;53719781;53719781;53719781;53719781;53719781;53719781;53719781;53722458;53722474;53722474;53722474;53722474;53722474;53722474;53722474;53722474;53722474;53723659;53723659;53723659;53723659;53723659;53723659;53723659;53723659;53723659;53723999;53723999;53723999;53723999;53723999;53723999;53723999;53723999;53723999;53726999;53726999;53726999;53726999;53726999;53726999;53726999;53726999;53726999;53730556;53730556;53730556;53730556;53730556;53730556;53730556;53730556;53730556;53730556;53731146;53731146;53731146;53731146;53731146;53731146;53731146;53731146;53731146;53731146;53731146;53731146;53732082;53732082;53732082;53732082;53732082;53732082;53732082;53732082;53732082;53732082;53732082;53732082;53732962;53732962;53732962;53732962;53732962;53732962;53732962;53732962;53732962;53732962;53732962;53735503;53735503;53735503;53735503;53735503;53735503;53735503;53735503;53735503;53735503;53735503;53735503;53740339;53740339;53740339;53740339;53740339;53740339;53740339;53740339;53740339;53740339;53740339;53740478;53743062;53743117;53743117;53743117;53743117;53743117;53743117;53743117;53743117;53743117;53743117;53743117;53743117;53744827;53744827;53744827;53744827;53744827;53744827;53744827;53744827;53744827;53744827;53744827;53744827;53745731;53745731;53745731;53745731;53745731;53745731;53745731;53745731;53745731;53745731;53745731;53745731;53745875;53745849;53745865;53745875;53745875;53745875;53745875;53745875;53745875;53745875;53745875;53745875;53745875;53747448;53747448;53747448;53747448;53747448;53747448;53747448;53747448;53747448;53747448;53747448;53749146;53749469;53749469;53749469;53749469;53749469;53749469;53749469;53749469;53749469;53749469;53749469;53749469;53749469;53751907;53751907;53751907;53751907;53751907;53751907;53751907;53751907;53751907;53751907;53751907;53751907;53751907;53753682;53753682;53753682;53753682;53753682;53753682;53753682;53753682;53753682;53753682;53753682;53753682;53753682;53753682;53753682;53762081;53762081;53762081;53762081;53762081;53762081;53762081;53762081;53762634;53762634;53762634;53762634;53762634;53766186;53770017;53770017;53770017;53770017;53770017;53770017;53770017;53770552;53770552;53770552;53770552;53770552;53770552;53770552;53770552;53770552;53770552;53770552;53770552;53770552;53772898;53772898;53772886;53772898;53772898;53772898;53772898;53772898;53772898;53772898;53772898;53772898;53772898;53772898;53773588;53774678;53774678;53774678;53774678;53774678;53774678;53774678;53774678;53774678;53774678;53774678;53774678;53774678;53774678;53774678;53776045;53776045;53776045;53776030;53776045;53776045;53776045;53776045;53776045;53776045;53776045;53776045;53776045;53776045;53776045;53776730;53776730;53776730;53776730;53776730;53776730;53776730;53776730;53776730;53776730;53776730;53776730;53776730;53776730;53776956;53776956;53776956;53776956;53776956;53776956;53776956;53776956;53776956;53776956;53776956;53776956;53776956;53776956;53780128;53780128;53780128;53780128;53780128;53780128;53780128;53780128;53780128;53780128;53780128;53780128;53780128;53780128;53781667;53781667;53781667;53781667;53781667;53781667;53781924;53781667;53781667;53781667;53781667;53781667;53781667;53781667;53783105;53786952;53786952;53786952;53786952;53786952;53786952;53786952;53786952;53786952;53786952;53786952;53786952;53786952;53791179;53792062;53791742;53792432;53796400;53800365;53800344;53800365;53800859;53800365;53800365;53800365;53800365;53800365;53800365;53800365;53801425;53801425;53801425;53801425;53801425;53801425;53801425;53801425;53801425;53801425;53801425;53802173;53802173;53802173;53802173;53802173;53802173;53802173;53802173;53802173;53803572;53803572;53803572;53803572;53803572;53803572;53803572;53803572;53803572;53803572;53803572;53805218;53805146;53805146;53805146;53805146;53805146;53805146;53805146;53805146;53805146;53805146;53808770;53808770;53808770;53808770;53808770;53808770;53808770;53808770;53808770;53808770;53808770;53810298;53810298;53810298;53810298;53810298;53810298;53810298;53810298;53810298;53810298;53810298;53812385;53811297;53813705;53812315;53812777;53811508;53812203;53811406;53813733;53813733;53811406	+;+;+;+;+;+;+;+;+;+;+;+;+;+;+;+;+;+;+;+;+;+;+;+;+;+;+;+;+;+;+;+;+;+;+;+;+;+;+;+;+;+;+;+;+;+;+;+;+;+;+;+;+;+;+;+;+;+;+;+;+;+;+;+;+;+;+;+;+;+;+;+;+;+;+;+;+;+;+;+;+;+;+;+;+;+;+;+;+;+;+;+;+;+;+;+;+;+;+;+;+;+;+;+;+;+;+;+;+;+;+;+;+;+;+;+;+;+;+;+;+;+;+;+;+;+;+;+;+;+;+;+;+;+;+;+;+;+;+;+;+;+;+;+;+;+;+;+;+;+;+;+;+;+;+;+;+;+;+;+;+;+;+;+;+;+;+;+;+;+;+;+;+;+;+;+;+;+;+;+;+;+;+;+;+;+;+;+;+;+;+;+;+;+;+;+;+;+;+;+;+;+;+;+;+;+;+;+;+;+;+;+;+;+;+;+;+;+;+;+;+;+;+;+;+;+;+;+;+;+;+;+;+;+;+;+;+;+;+;+;+;+;+;+;+;+;+;+;+;+;+;+;+;+;+;+;+;+;+;+;+;+;+;+;+;+;+;+;+;+;+;+;+;+;+;+;+;+;+;+;+;+;+;+;+;+;+;+;+;+;+;+;+;+;+;+;+;+;+;+;+;+;+;+;+;+;+;+;+;+;+;+;+;+;+;+;+;+;+;+;+;+;+;+;+;+;+;+;+;+;+;+;+;+;+;+;+;+;+;+;+;+;+;+;+;+;+;+;+;+;+;+;+;+;+;+;+;+;+;+;+;+;+;+;+;+;+;+;+;+;+;+;+;+;+;+;+;+;+;+;+;+;+;+;+;+;+;+;+;+;+;+;+;+;+;+;+;+;+;+;+;+;+;+;+;+;+;+;+;+;+;+;+;+;+;+;+;+;+;+;+;+;+;+;+;+;+;+;+;+;+;+;+;+;+;+;+;+;+;+;+;+;+;+;+;+;+;+;+;+;+;+;+;+;+;+;+;+;+;+;+;+;+;+;+;+;+;+;+;+;+;+;+;+;+;+;+;+;+;+;+;+;+;+;+;+;+;+;+;+;+;+;+;+;+;+;+;+;+;+;+;+;+;+;+;+;+;+;+;+;+;+;+;+;+;+;+;+;+;+;+;+;+;+;+;+;+;+;+;+;+;+;+;+;+;+;+;+;+;+;+;+;+;+;+;+;+;+;+;+;+;+;+;+;+;+;+;+;+;+	19184	4	3	17	5
ENSG00000207109.1	chr3	53333060	53333128	-	69	0	0	0	0
ENSG00000212608.1	chr3	53387713	53387836	-	124	0	0	0	0
ENSG00000227224.1	chr3	53474700	53475089	-	390	2	2	2	0
ENSG00000251987.1	chr3	53530322	53530401	-	80	0	0	0	0
ENSG00000271916.1	chr3	53797764	53798019	-	256	0	0	0	0
ENSG00000016391.11	chr3;chr3;chr3;chr3;chr3;chr3;chr3;chr3;chr3;chr3;chr3;chr3;chr3;chr3;chr3	53812335;53818938;53819532;53820474;53821647;53822491;53823306;53823544;53823631;53840929;53840929;53840929;53844582;53844713;53846083	53818195;53819040;53819674;53820608;53821776;53822642;53824067;53824067;53824067;53840999;53840999;53840999;53844617;53844769;53846419	-;-;-;-;-;-;-;-;-;-;-;-;-;-;-	7787	8	25	26	25
ENSG00000056736.10	chr3;chr3;chr3;chr3;chr3;chr3;chr3;chr3;chr3;chr3;chr3;chr3;chr3;chr3;chr3;chr3;chr3;chr3;chr3;chr3;chr3;chr3;chr3;chr3;chr3;chr3;chr3;chr3;chr3;chr3;chr3	53846568;53846584;53846585;53848664;53848664;53848664;53849655;53849655;53849655;53851999;53851999;53851999;53852871;53852871;53852871;53855294;53855294;53856844;53856844;53856844;53857616;53857616;53857616;53858719;53858719;53860130;53860130;53860130;53864746;53864746;53864746	53846648;53846648;53846648;53848688;53848688;53848688;53849795;53849795;53849795;53852126;53852126;53852126;53852997;53852997;53852997;53855341;53855341;53856986;53856986;53856986;53857690;53858818;53857690;53858818;53858818;53860228;53860228;53860228;53864891;53865794;53865588	+;+;+;+;+;+;+;+;+;+;+;+;+;+;+;+;+;+;+;+;+;+;+;+;+;+;+;+;+;+;+	3044	18	31	53	28
ENSG00000271976.1	chr3	53858994	53861576	-	2583	34	25	20	12
ENSG00000113812.14	chr3;chr3;chr3;chr3;chr3;chr3;chr3;chr3;chr3;chr3;chr3;chr3;chr3;chr3;chr3;chr3;chr3;chr3;chr3;chr3;chr3;chr3;chr3;chr3;chr3;chr3;chr3;chr3;chr3;chr3;chr3;chr3;chr3;chr3;chr3;chr3;chr3;chr3;chr3;chr3;chr3;chr3;chr3;chr3	53867066;53868496;53868502;53868653;53869982;53869982;53869982;53869982;53871158;53871232;53871232;53871232;53872384;53872384;53872384;53872384;53873032;53873032;53873032;53873032;53874211;53874211;53875948;53875948;53875948;53876620;53876620;53876620;53877214;53877214;53877214;53877259;53877647;53877647;53877647;53878357;53878357;53878357;53879939;53879939;53879939;53881666;53881666;53881979	53868862;53868862;53868862;53868862;53870145;53870145;53870297;53870145;53871496;53871496;53871496;53871496;53872524;53872524;53872524;53872524;53873068;53873146;53873127;53873127;53874364;53874364;53876080;53876080;53876080;53876713;53876713;53876713;53877293;53877387;53877387;53877387;53877751;53877751;53877751;53878467;53878467;53878467;53880109;53880072;53880109;53881857;53881824;53882152	-;-;-;-;-;-;-;-;-;-;-;-;-;-;-;-;-;-;-;-;-;-;-;-;-;-;-;-;-;-;-;-;-;-;-;-;-;-;-;-;-;-;-;-	4016	276	282	303	271
ENSG00000113811.11	chr3;chr3;chr3;chr3;chr3;chr3;chr3;chr3;chr3;chr3;chr3;chr3;chr3;chr3;chr3;chr3;chr3;chr3;chr3;chr3;chr3	53884417;53885200;53885301;53885826;53885826;53885826;53885834;53886851;53886851;53886851;53887996;53888393;53888393;53888393;53888395;53890926;53891770;53891770;53891770;53891770;53891770	53885561;53885561;53885561;53885904;53885912;53885830;53885912;53886934;53886934;53886934;53888483;53888483;53888483;53888483;53888483;53891060;53891885;53891855;53891962;53891865;53891859	-;-;-;-;-;-;-;-;-;-;-;-;-;-;-;-;-;-;-;-;-	2132	272	282	269	231
ENSG00000288029.1	chr3;chr3;chr3;chr3;chr3	54033988;54038431;54052902;54055601;54056647	54035010;54038637;54053338;54055649;54058864	+;+;+;+;+	3934	0	1	0	0
ENSG00000242983.1	chr3	54047749	54048793	-	1045	0	0	2	0
ENSG00000286353.1	chr3;chr3;chr3	54057690;54123057;54125351	54058556;54124216;54125377	-;-;-	2054	0	0	0	0
ENSG00000157445.15	chr3;chr3;chr3;chr3;chr3;chr3;chr3;chr3;chr3;chr3;chr3;chr3;chr3;chr3;chr3;chr3;chr3;chr3;chr3;chr3;chr3;chr3;chr3;chr3;chr3;chr3;chr3;chr3;chr3;chr3;chr3;chr3;chr3;chr3;chr3;chr3;chr3;chr3;chr3;chr3;chr3;chr3;chr3;chr3;chr3;chr3;chr3;chr3;chr3;chr3;chr3;chr3;chr3;chr3;chr3;chr3;chr3;chr3;chr3;chr3;chr3;chr3;chr3;chr3;chr3;chr3;chr3;chr3;chr3;chr3;chr3;chr3;chr3;chr3;chr3;chr3;chr3;chr3;chr3;chr3;chr3;chr3;chr3;chr3;chr3;chr3;chr3;chr3;chr3;chr3;chr3;chr3;chr3;chr3;chr3;chr3;chr3;chr3;chr3;chr3;chr3;chr3;chr3;chr3;chr3;chr3;chr3;chr3;chr3;chr3;chr3;chr3;chr3;chr3;chr3;chr3;chr3;chr3;chr3;chr3;chr3;chr3;chr3;chr3;chr3;chr3;chr3;chr3;chr3;chr3;chr3;chr3;chr3;chr3;chr3;chr3;chr3;chr3;chr3;chr3;chr3;chr3;chr3;chr3;chr3;chr3;chr3;chr3;chr3;chr3;chr3;chr3;chr3;chr3;chr3;chr3;chr3;chr3;chr3;chr3;chr3;chr3;chr3;chr3;chr3;chr3;chr3;chr3;chr3;chr3;chr3;chr3;chr3;chr3;chr3;chr3;chr3;chr3;chr3;chr3;chr3;chr3;chr3;chr3;chr3;chr3;chr3;chr3;chr3;chr3;chr3;chr3;chr3;chr3;chr3;chr3;chr3;chr3;chr3;chr3;chr3;chr3;chr3;chr3;chr3;chr3;chr3;chr3;chr3;chr3;chr3;chr3;chr3;chr3;chr3;chr3;chr3;chr3;chr3;chr3;chr3;chr3;chr3;chr3;chr3;chr3;chr3;chr3;chr3;chr3;chr3;chr3;chr3;chr3;chr3;chr3;chr3;chr3;chr3;chr3;chr3;chr3;chr3;chr3;chr3;chr3;chr3;chr3;chr3;chr3;chr3;chr3;chr3;chr3;chr3;chr3;chr3;chr3;chr3;chr3;chr3;chr3;chr3;chr3;chr3;chr3;chr3;chr3;chr3;chr3;chr3;chr3;chr3;chr3;chr3;chr3;chr3;chr3;chr3;chr3;chr3;chr3;chr3;chr3	54122547;54122552;54122630;54122666;54123461;54123461;54123461;54123479;54123513;54123513;54123513;54177796;54197371;54272774;54320442;54320442;54320442;54320442;54320442;54320442;54320442;54320442;54320442;54320442;54386715;54386715;54386715;54386715;54386715;54386715;54386715;54386715;54386715;54503492;54503492;54503492;54503492;54503492;54503492;54503492;54503492;54562800;54562800;54562800;54562800;54562800;54562800;54562800;54562800;54562800;54569795;54569795;54569795;54569795;54569795;54569795;54569795;54569795;54569954;54569954;54569954;54569954;54569954;54569954;54569954;54569954;54581803;54581803;54581803;54581803;54581803;54581803;54581803;54581803;54627787;54627787;54627787;54627787;54627787;54627787;54627787;54627787;54642128;54642128;54642128;54642128;54642128;54642128;54642128;54642128;54752599;54752599;54752599;54752599;54752599;54752599;54752599;54752599;54764218;54764218;54764218;54764218;54764218;54764218;54764218;54764218;54816853;54816853;54816853;54816853;54816853;54816853;54837159;54837159;54837159;54837159;54837159;54837159;54837159;54837159;54838568;54838568;54838568;54838568;54838568;54838568;54838568;54838568;54846393;54846393;54846393;54846393;54846393;54846393;54846393;54846393;54871539;54871539;54871539;54871539;54871539;54871539;54871539;54871539;54879018;54879018;54879018;54879018;54879018;54879018;54879018;54879018;54879350;54879350;54879350;54879350;54879350;54880796;54880796;54880796;54880796;54880796;54880796;54880796;54880796;54885281;54885281;54885281;54885281;54885281;54885281;54885281;54885281;54885489;54885489;54885489;54885489;54885489;54885489;54885489;54885489;54887959;54887959;54887959;54887959;54887959;54887959;54887959;54891355;54891355;54891355;54891355;54891355;54891355;54896749;54896749;54896749;54896749;54896749;54896749;54899788;54899788;54899788;54899788;54899788;54899788;54968450;54968450;54968450;54968450;54968450;54968450;54969800;54969800;54969800;54969800;54969800;54969800;54984608;54984608;54984608;54984608;54984608;54984608;54987678;54987683;54987683;54987683;54987683;54987683;54987683;55004763;55004763;55004763;55004763;55004763;55004763;55004763;55007776;55007790;55007790;55007790;55007790;55007790;55007790;55007790;55009388;55009388;55009388;55009388;55009388;55009388;55009388;55009388;55018206;55018206;55018206;55018206;55018206;55018206;55018206;55018206;55073445;55073445;55073445;55073445;55073445;55073445;55073445;55073576;55073777;55073777;55073777;55073779;55073779;55073779;55074114;55074114;55074114;55074114;55074114;55074114;55074114;55074114	54122580;54122835;54122835;54122835;54123594;54123594;54123594;54123594;54123594;54123594;54123594;54177898;54197507;54273168;54320541;54320558;54320558;54320558;54320558;54320558;54320558;54320558;54320558;54320558;54386774;54386774;54386774;54386774;54386774;54386774;54386774;54386774;54386774;54503654;54503654;54503654;54503654;54503654;54503654;54503654;54503654;54562915;54562931;54562931;54562931;54562931;54562931;54562931;54562931;54562931;54569855;54569855;54569855;54569855;54569855;54569855;54569855;54569855;54570104;54570104;54570104;54570104;54570104;54570104;54570104;54570104;54581877;54581877;54581877;54581877;54581877;54581877;54581877;54581877;54627876;54627876;54627876;54627876;54627876;54627876;54627876;54627876;54642241;54642241;54642241;54642241;54642241;54642241;54642241;54642241;54752677;54752677;54752677;54752677;54752677;54752677;54752677;54752677;54764351;54764351;54764351;54764351;54764351;54764351;54764351;54764351;54816870;54816870;54816870;54816870;54816870;54816870;54837230;54837230;54837230;54837230;54837230;54837230;54837230;54837230;54838648;54838648;54838648;54838648;54838648;54838648;54838648;54838648;54846467;54846467;54846467;54846467;54846467;54846467;54846467;54846467;54871622;54871622;54871622;54871622;54871622;54871622;54871622;54871622;54879089;54879089;54879089;54879089;54879089;54879089;54879089;54879089;54879411;54879411;54879411;54879411;54879411;54880863;54880863;54880863;54880863;54880863;54880863;54880863;54880863;54885326;54885326;54885326;54885326;54885326;54885326;54885326;54885326;54885586;54885586;54885586;54885586;54885586;54885586;54885586;54885586;54888024;54888052;54888052;54888052;54888052;54888052;54888052;54891450;54891450;54891450;54891450;54891450;54891450;54896870;54896870;54896870;54896870;54896870;54896870;54899868;54899868;54899868;54899868;54899868;54899868;54968511;54968511;54968511;54968511;54968511;54968511;54969844;54969844;54969844;54969844;54969844;54969844;54984670;54984670;54984670;54984670;54984670;54984670;54987753;54987753;54987753;54987753;54987753;54987753;54987753;55004838;55004838;55004838;55004838;55004838;55004838;55004838;55007842;55007842;55007842;55007842;55007842;55007842;55007842;55007842;55009443;55009443;55009443;55009443;55009443;55009443;55009443;55009443;55018317;55018317;55018317;55018317;55018317;55018317;55018317;55018317;55073859;55073557;55073557;55073559;55073559;55073557;55073559;55073859;55073859;55073859;55073859;55073859;55073859;55073859;55074203;55074216;55074557;55074557;55074376;55074553;55074557;55074473	+;+;+;+;+;+;+;+;+;+;+;+;+;+;+;+;+;+;+;+;+;+;+;+;+;+;+;+;+;+;+;+;+;+;+;+;+;+;+;+;+;+;+;+;+;+;+;+;+;+;+;+;+;+;+;+;+;+;+;+;+;+;+;+;+;+;+;+;+;+;+;+;+;+;+;+;+;+;+;+;+;+;+;+;+;+;+;+;+;+;+;+;+;+;+;+;+;+;+;+;+;+;+;+;+;+;+;+;+;+;+;+;+;+;+;+;+;+;+;+;+;+;+;+;+;+;+;+;+;+;+;+;+;+;+;+;+;+;+;+;+;+;+;+;+;+;+;+;+;+;+;+;+;+;+;+;+;+;+;+;+;+;+;+;+;+;+;+;+;+;+;+;+;+;+;+;+;+;+;+;+;+;+;+;+;+;+;+;+;+;+;+;+;+;+;+;+;+;+;+;+;+;+;+;+;+;+;+;+;+;+;+;+;+;+;+;+;+;+;+;+;+;+;+;+;+;+;+;+;+;+;+;+;+;+;+;+;+;+;+;+;+;+;+;+;+;+;+;+;+;+;+;+;+;+;+;+;+;+;+;+;+;+;+;+;+;+;+;+;+;+;+;+;+;+;+;+;+;+;+;+;+;+;+	4719	31	55	47	49
ENSG00000229806.1	chr3	54626215	54626646	+	432	2	0	1	1
ENSG00000265992.1	chr3;chr3;chr3;chr3	54632122;54633559;54634461;54637691	54632807;54633740;54634565;54639857	-;-;-;-	3140	0	0	0	0
ENSG00000243715.1	chr3;chr3;chr3;chr3;chr3;chr3;chr3	54874605;54876269;54877016;54878688;54894613;54896666;54901159	54875710;54876311;54877154;54878944;54894755;54896958;54901255	-;-;-;-;-;-;-	2078	3	3	1	0
ENSG00000144771.8	chr3;chr3;chr3;chr3;chr3;chr3	54918231;54918333;54924619;54924619;54927905;54966928	54918892;54918892;54925215;54925215;54928059;54967088	-;-;-;-;-;-	1575	0	0	0	0
ENSG00000239991.1	chr3;chr3;chr3	55166910;55171203;55175571	55167117;55171261;55175732	-;-;-	429	0	0	0	0
ENSG00000243572.1	chr3;chr3;chr3	55178172;55186718;55189096	55178416;55186827;55189214	+;+;+	474	0	0	0	0
ENSG00000240708.2	chr3;chr3;chr3;chr3;chr3;chr3;chr3;chr3;chr3;chr3;chr3;chr3;chr3;chr3;chr3;chr3;chr3;chr3;chr3	55226862;55226908;55230759;55230759;55233200;55233200;55246175;55246432;55286318;55286318;55286318;55296200;55296202;55296202;55296202;55299254;55299254;55299254;55299254	55226968;55226968;55230857;55230853;55233359;55233359;55246255;55246562;55286444;55286444;55286444;55296316;55296316;55296316;55296316;55299697;55300738;55299803;55299803	+;+;+;+;+;+;+;+;+;+;+;+;+;+;+;+;+;+;+	2307	0	0	1	0
ENSG00000242568.1	chr3;chr3	55335462;55350855	55335987;55350915	-;-	587	0	0	0	0
ENSG00000242775.1	chr3;chr3	55360443;55361719	55360715;55361829	-;-	384	0	0	0	0
ENSG00000114251.15	chr3;chr3;chr3;chr3;chr3;chr3;chr3;chr3;chr3;chr3;chr3;chr3;chr3;chr3;chr3;chr3;chr3;chr3;chr3;chr3;chr3;chr3;chr3;chr3;chr3;chr3	55465715;55465715;55469388;55469851;55469993;55474334;55474337;55474337;55474337;55479040;55479314;55479314;55479314;55479314;55480785;55480785;55480785;55480785;55480785;55481331;55486980;55486980;55489155;55489837;55490030;55490294	55470550;55470550;55469617;55470141;55470550;55474629;55474629;55474629;55474629;55479564;55479564;55479564;55479564;55479564;55480920;55480918;55481196;55480918;55480918;55481393;55487398;55487306;55489263;55489945;55490167;55490539	-;-;-;-;-;-;-;-;-;-;-;-;-;-;-;-;-;-;-;-;-;-;-;-;-;-	7153	1106	940	924	886
ENSG00000244586.1	chr3;chr3	55487699;55487990	55487879;55488308	+;+	500	38	29	6	14
ENSG00000242317.1	chr3;chr3;chr3;chr3	55493830;55497389;55501599;55505198	55494055;55497477;55501782;55505261	-;-;-;-	563	0	0	0	0
ENSG00000187672.14	chr3;chr3;chr3;chr3;chr3;chr3;chr3;chr3;chr3;chr3;chr3;chr3;chr3;chr3;chr3;chr3;chr3;chr3;chr3;chr3;chr3;chr3;chr3;chr3;chr3;chr3;chr3;chr3;chr3;chr3;chr3;chr3;chr3;chr3;chr3;chr3;chr3;chr3;chr3;chr3;chr3;chr3;chr3;chr3;chr3;chr3;chr3;chr3;chr3;chr3;chr3;chr3;chr3;chr3;chr3;chr3;chr3;chr3;chr3;chr3;chr3;chr3;chr3;chr3;chr3;chr3;chr3;chr3;chr3;chr3;chr3;chr3;chr3;chr3;chr3	55508311;55508311;55509234;55510563;55510563;55510776;55510904;55511140;55606596;55606751;55606751;55606780;55606780;55607873;55610576;55610576;55610576;55647037;55683794;55683794;55683794;55699378;55699378;55699378;55699378;55734771;55734771;55734771;55734838;55766684;55888389;55888389;55888389;55950425;55950425;55950425;55985977;55985977;55992057;55992057;55992057;56003099;56007181;56007181;56007181;56010449;56010449;56010449;56018894;56018894;56018894;56080817;56080817;56080817;56139509;56139509;56139509;56148977;56148977;56148977;56148988;56173446;56173446;56173446;56173446;56296019;56296019;56433789;56434351;56434351;56434351;56434582;56467072;56468248;56468248	55511276;55511276;55511276;55511276;55511276;55511276;55511276;55511276;55606966;55606966;55606966;55606966;55606966;55607910;55610893;55610910;55610910;55647226;55683859;55683859;55683859;55699512;55699512;55699518;55699512;55734914;55734918;55734918;55734918;55766799;55888549;55888549;55888549;55950560;55950560;55950560;55985988;55985988;55992250;55992250;55992250;56003134;56007321;56007321;56007321;56010589;56010589;56010589;56019031;56019031;56019031;56080984;56080984;56080984;56139676;56139676;56139676;56149132;56149132;56149132;56149132;56173899;56173510;56173520;56173520;56296435;56296435;56434049;56434747;56435147;56435147;56435147;56467134;56468337;56468467	-;-;-;-;-;-;-;-;-;-;-;-;-;-;-;-;-;-;-;-;-;-;-;-;-;-;-;-;-;-;-;-;-;-;-;-;-;-;-;-;-;-;-;-;-;-;-;-;-;-;-;-;-;-;-;-;-;-;-;-;-;-;-;-;-;-;-;-;-;-;-;-;-;-;-	8034	2	1	0	0
ENSG00000240777.2	chr3;chr3;chr3	55610603;55612695;55612872	55610880;55612736;55613104	+;+;+	553	0	0	0	0
ENSG00000281708.1	chr3	55657206	55659382	-	2177	0	0	0	0
ENSG00000264013.1	chr3	55852492	55852594	-	103	0	0	0	0
ENSG00000200379.1	chr3	56072104	56072407	+	304	54	83	57	68
ENSG00000200238.1	chr3	56185104	56185222	+	119	0	0	0	0
ENSG00000180376.17	chr3;chr3;chr3;chr3;chr3;chr3;chr3;chr3;chr3;chr3;chr3;chr3;chr3;chr3;chr3;chr3;chr3;chr3;chr3;chr3;chr3;chr3;chr3;chr3;chr3;chr3;chr3;chr3;chr3;chr3;chr3;chr3;chr3;chr3;chr3;chr3;chr3;chr3;chr3;chr3;chr3;chr3;chr3;chr3;chr3;chr3;chr3;chr3;chr3;chr3;chr3;chr3;chr3;chr3;chr3;chr3;chr3;chr3;chr3;chr3;chr3;chr3;chr3;chr3;chr3;chr3;chr3;chr3;chr3;chr3;chr3;chr3;chr3;chr3;chr3;chr3;chr3;chr3;chr3;chr3;chr3;chr3;chr3;chr3;chr3;chr3;chr3;chr3;chr3;chr3;chr3;chr3;chr3;chr3;chr3;chr3;chr3;chr3;chr3;chr3;chr3;chr3;chr3;chr3;chr3;chr3;chr3;chr3;chr3;chr3;chr3;chr3;chr3;chr3;chr3;chr3;chr3;chr3;chr3;chr3;chr3;chr3;chr3;chr3;chr3;chr3;chr3;chr3;chr3;chr3;chr3;chr3;chr3;chr3;chr3;chr3;chr3;chr3;chr3;chr3;chr3;chr3;chr3;chr3;chr3;chr3;chr3;chr3;chr3;chr3;chr3;chr3;chr3;chr3;chr3;chr3;chr3;chr3;chr3;chr3;chr3;chr3;chr3;chr3;chr3	56557161;56557163;56557163;56557175;56557188;56557191;56557203;56557210;56557211;56557219;56557219;56557228;56557707;56558845;56558846;56558846;56558846;56558846;56558846;56558846;56558846;56558846;56558846;56558846;56558846;56558846;56558846;56558855;56559569;56559569;56559569;56559569;56559569;56559569;56559569;56559569;56559569;56559569;56559569;56559569;56559569;56560862;56560862;56560862;56561257;56563516;56563652;56563684;56563684;56563684;56563684;56563684;56563684;56563684;56563684;56563684;56563684;56563684;56563684;56563906;56565134;56565134;56565134;56566594;56566594;56566594;56566594;56566594;56566594;56566594;56566594;56566594;56566661;56566783;56566950;56566950;56566950;56566950;56566950;56566950;56566950;56566950;56566950;56566951;56569313;56569313;56571181;56571181;56571181;56571181;56571181;56571181;56571181;56571181;56572337;56572337;56572337;56592970;56592970;56592970;56592970;56592970;56592970;56593491;56593491;56593491;56593491;56593491;56593491;56593712;56593944;56593944;56593944;56593944;56593944;56593944;56593944;56613589;56613589;56613589;56613589;56613589;56613589;56613611;56615128;56615128;56615128;56615128;56615128;56615128;56615128;56615869;56615922;56615922;56615922;56615922;56615922;56617101;56617112;56617112;56617112;56617112;56617112;56618172;56618172;56618172;56618172;56618172;56619271;56619271;56619271;56619271;56619271;56619777;56619777;56619777;56619777;56619777;56619777;56621532;56621532;56621532;56621532;56621532;56621532	56557253;56557253;56557253;56557253;56557234;56557253;56557253;56557253;56557234;56557253;56557253;56557253;56557957;56558910;56558910;56558910;56558910;56558910;56558910;56558910;56558910;56558910;56558910;56558910;56558910;56558910;56558910;56558910;56559594;56559594;56559594;56559594;56559594;56559594;56559594;56559594;56559594;56559594;56559594;56559594;56559594;56561222;56561012;56561012;56561378;56564125;56564125;56564156;56564125;56564125;56564125;56564125;56564125;56564125;56564125;56564125;56563825;56564125;56564125;56564139;56565177;56565205;56565204;56566759;56566740;56566759;56566740;56566706;56566759;56566759;56566739;56566759;56566759;56567053;56567053;56567053;56567053;56567053;56567053;56567053;56567053;56567053;56567053;56567053;56570671;56570746;56571302;56571379;56571302;56571302;56571302;56571302;56571302;56571302;56572428;56572910;56572428;56593061;56593101;56593101;56593101;56593101;56593101;56593741;56593741;56593741;56593741;56593741;56593741;56593741;56594028;56594028;56594028;56594028;56594028;56594028;56594028;56613750;56613750;56613750;56613750;56613750;56613750;56613750;56615417;56615153;56615272;56615272;56615272;56615272;56615272;56617605;56616053;56616053;56616053;56616053;56616053;56619527;56617605;56617605;56617605;56617605;56617301;56618212;56618212;56618212;56618212;56618212;56619527;56619527;56619527;56619527;56619527;56619901;56619901;56619901;56619901;56619901;56619901;56621818;56621762;56621808;56621808;56621762;56621837	+;+;+;+;+;+;+;+;+;+;+;+;+;+;+;+;+;+;+;+;+;+;+;+;+;+;+;+;+;+;+;+;+;+;+;+;+;+;+;+;+;+;+;+;+;+;+;+;+;+;+;+;+;+;+;+;+;+;+;+;+;+;+;+;+;+;+;+;+;+;+;+;+;+;+;+;+;+;+;+;+;+;+;+;+;+;+;+;+;+;+;+;+;+;+;+;+;+;+;+;+;+;+;+;+;+;+;+;+;+;+;+;+;+;+;+;+;+;+;+;+;+;+;+;+;+;+;+;+;+;+;+;+;+;+;+;+;+;+;+;+;+;+;+;+;+;+;+;+;+;+;+;+;+;+;+;+;+;+;+;+;+;+;+;+	9286	116	115	120	141
ENSG00000163946.13	chr3;chr3;chr3;chr3;chr3;chr3;chr3;chr3;chr3;chr3;chr3;chr3;chr3;chr3;chr3;chr3;chr3;chr3;chr3;chr3;chr3;chr3;chr3;chr3;chr3;chr3;chr3;chr3;chr3;chr3;chr3;chr3;chr3;chr3;chr3;chr3;chr3;chr3;chr3;chr3;chr3;chr3;chr3;chr3;chr3;chr3;chr3;chr3;chr3;chr3;chr3;chr3;chr3;chr3;chr3;chr3;chr3;chr3;chr3;chr3;chr3;chr3;chr3;chr3;chr3;chr3;chr3;chr3;chr3;chr3;chr3;chr3;chr3;chr3;chr3;chr3;chr3;chr3;chr3;chr3;chr3;chr3;chr3;chr3;chr3;chr3;chr3;chr3;chr3;chr3;chr3;chr3;chr3;chr3;chr3;chr3;chr3	56620133;56620545;56622738;56622859;56622862;56623117;56624479;56624479;56624479;56624479;56624479;56624479;56624828;56624828;56624828;56624828;56624828;56624835;56627037;56627037;56627037;56627037;56627037;56627037;56627037;56627582;56627582;56627582;56627582;56627582;56627582;56627649;56628492;56628492;56628492;56628492;56628492;56628492;56628492;56628744;56633044;56633044;56633044;56633044;56633044;56638706;56638706;56639986;56639986;56639986;56639986;56641349;56641349;56641349;56641349;56646522;56646522;56646522;56646522;56648822;56648822;56648822;56648985;56648985;56648985;56660731;56660731;56660731;56660914;56660914;56660914;56660969;56662385;56662385;56662385;56663541;56663541;56663541;56663541;56666260;56666260;56666260;56668397;56668397;56668397;56669700;56669700;56670073;56670073;56671352;56671600;56671600;56673580;56673580;56673580;56682676;56682676	56623566;56623566;56623843;56623566;56623566;56623843;56624643;56624643;56624643;56624643;56624643;56624643;56625006;56625006;56625006;56625006;56625006;56625006;56627145;56627145;56627070;56627145;56627145;56627145;56627145;56627741;56627741;56627741;56627741;56627741;56627741;56627741;56628614;56628640;56628614;56628614;56628614;56628614;56628614;56629103;56633843;56633843;56633966;56633843;56633972;56638765;56638765;56640130;56640130;56640130;56640130;56641752;56641752;56641752;56641752;56647172;56647223;56647223;56647223;56648893;56648893;56648893;56649057;56649057;56649057;56660834;56660834;56660834;56661017;56661017;56661017;56661017;56662490;56662490;56662490;56663572;56663572;56663572;56664331;56666384;56666384;56666384;56668489;56668558;56668558;56669791;56669791;56670145;56670145;56671692;56671692;56671692;56673673;56673725;56673725;56683237;56683017	-;-;-;-;-;-;-;-;-;-;-;-;-;-;-;-;-;-;-;-;-;-;-;-;-;-;-;-;-;-;-;-;-;-;-;-;-;-;-;-;-;-;-;-;-;-;-;-;-;-;-;-;-;-;-;-;-;-;-;-;-;-;-;-;-;-;-;-;-;-;-;-;-;-;-;-;-;-;-;-;-;-;-;-;-;-;-;-;-;-;-;-;-;-;-;-;-	9824	1482	1260	1703	1643
ENSG00000163947.12	chr3;chr3;chr3;chr3;chr3;chr3;chr3;chr3;chr3;chr3;chr3;chr3;chr3;chr3;chr3;chr3;chr3;chr3;chr3;chr3;chr3;chr3;chr3;chr3;chr3;chr3;chr3;chr3;chr3;chr3;chr3;chr3;chr3;chr3;chr3;chr3;chr3;chr3;chr3;chr3;chr3;chr3;chr3;chr3;chr3;chr3;chr3;chr3;chr3;chr3;chr3;chr3;chr3;chr3;chr3;chr3;chr3;chr3;chr3;chr3;chr3;chr3;chr3;chr3;chr3;chr3;chr3;chr3;chr3;chr3;chr3;chr3;chr3;chr3;chr3;chr3;chr3;chr3;chr3;chr3;chr3;chr3;chr3;chr3;chr3;chr3;chr3;chr3;chr3;chr3;chr3;chr3;chr3;chr3;chr3;chr3;chr3;chr3;chr3;chr3;chr3;chr3;chr3;chr3;chr3;chr3;chr3;chr3;chr3;chr3;chr3;chr3;chr3;chr3;chr3;chr3;chr3;chr3;chr3;chr3;chr3;chr3;chr3	56727418;56727420;56727421;56728232;56728987;56729021;56731593;56732238;56732238;56732238;56732238;56732238;56732238;56737185;56737185;56737185;56737185;56737185;56737185;56737185;56745205;56745205;56745205;56745205;56745205;56745205;56745205;56751056;56751056;56751056;56751056;56751056;56751056;56751118;56751300;56751300;56751300;56751300;56751300;56751300;56751300;56751300;56751300;56751349;56753494;56753504;56753504;56753504;56753504;56753504;56753504;56753504;56753504;56753504;56753504;56754981;56754981;56754981;56754981;56754981;56754981;56754981;56754981;56754981;56754981;56754981;56754981;56755072;56773709;56773709;56773709;56773709;56773709;56773709;56773709;56773709;56773709;56773709;56773709;56773709;56773709;56773709;56773767;56775000;56775105;56801703;56801703;56801703;56882292;56882292;56882292;56882292;56882292;56882292;56882292;56882292;56882292;56882292;56898550;56916309;56938621;56939796;56939796;56958823;56958823;56958823;56958823;56958823;56958823;56958823;56975762;56977276;56977276;57007182;57035088;57035088;57035088;57076746;57078547;57079226;57079226;57079226;57079226	56729622;56729622;56729622;56729622;56729622;56729622;56732424;56732424;56732424;56732424;56732424;56732424;56732424;56737355;56737355;56737355;56737355;56737355;56737355;56737355;56745462;56745462;56745462;56745462;56745462;56745462;56745462;56751132;56751132;56751132;56751132;56751132;56751132;56751132;56751396;56751396;56751396;56751396;56751396;56751396;56751396;56751396;56751396;56751396;56753566;56753566;56753566;56753566;56753566;56753566;56753566;56753566;56753566;56753566;56753566;56755151;56755151;56755151;56755151;56755151;56755151;56755151;56755151;56755151;56755151;56755151;56755151;56755151;56773816;56773816;56773816;56773816;56773816;56773816;56773816;56773816;56773816;56773816;56773816;56773816;56773816;56773816;56773816;56775657;56775567;56801949;56801949;56801949;56882354;56882354;56882354;56882354;56882354;56882354;56882354;56882354;56882354;56882354;56898638;56916471;56938880;56939907;56939909;56958889;56958889;56958889;56958889;56958889;56958889;56958889;56975820;56977375;56977375;57007336;57035176;57035176;57035176;57076892;57078815;57079265;57079329;57079308;57079308	-;-;-;-;-;-;-;-;-;-;-;-;-;-;-;-;-;-;-;-;-;-;-;-;-;-;-;-;-;-;-;-;-;-;-;-;-;-;-;-;-;-;-;-;-;-;-;-;-;-;-;-;-;-;-;-;-;-;-;-;-;-;-;-;-;-;-;-;-;-;-;-;-;-;-;-;-;-;-;-;-;-;-;-;-;-;-;-;-;-;-;-;-;-;-;-;-;-;-;-;-;-;-;-;-;-;-;-;-;-;-;-;-;-;-;-;-;-;-;-;-;-;-	6576	184	181	127	111
ENSG00000240198.5	chr3;chr3;chr3;chr3;chr3;chr3	56940040;56940076;56940581;56940581;56940891;56960580	56940177;56940177;56940656;56940656;56941048;56960854	+;+;+;+;+;+	647	0	0	1	1
ENSG00000186451.2	chr3;chr3	57060664;57073366	57060786;57075432	+;+	2190	5	1	0	4
ENSG00000272202.1	chr3	57078943	57080101	+	1159	1	0	1	0
ENSG00000144730.19	chr3;chr3;chr3;chr3;chr3;chr3;chr3;chr3;chr3;chr3;chr3;chr3;chr3;chr3;chr3;chr3;chr3;chr3;chr3;chr3;chr3;chr3;chr3;chr3;chr3;chr3;chr3;chr3;chr3;chr3;chr3;chr3;chr3;chr3;chr3;chr3;chr3;chr3;chr3;chr3;chr3;chr3;chr3;chr3;chr3;chr3;chr3;chr3;chr3;chr3;chr3;chr3;chr3;chr3;chr3;chr3;chr3;chr3;chr3;chr3;chr3;chr3;chr3;chr3	57089982;57094250;57096178;57097473;57097596;57097596;57097596;57101179;57101179;57101179;57101179;57102479;57102479;57102479;57102479;57103091;57103091;57103091;57103091;57104342;57104342;57104342;57104342;57105857;57105857;57105857;57105857;57105952;57106110;57106110;57106110;57106110;57106110;57109537;57109537;57109537;57109537;57109537;57110193;57110193;57110193;57110193;57110193;57114692;57114692;57114692;57114692;57114692;57114741;57120256;57120256;57120256;57120256;57120256;57120256;57142453;57150290;57164926;57164926;57165161;57169232;57170233;57170233;57170233	57096505;57096505;57096505;57098538;57098538;57098538;57098538;57101363;57101363;57101363;57101363;57102589;57102589;57102589;57102589;57103145;57103145;57103145;57103145;57104407;57104407;57104407;57104407;57106008;57106008;57106008;57106008;57106008;57106154;57106154;57106154;57106154;57106154;57109657;57109657;57109657;57109657;57109657;57110311;57110311;57110311;57110311;57110311;57114817;57114817;57114817;57114817;57114817;57114817;57120313;57120313;57120313;57120313;57120313;57120313;57142491;57150496;57165178;57165375;57165353;57169394;57170295;57170295;57170306	-;-;-;-;-;-;-;-;-;-;-;-;-;-;-;-;-;-;-;-;-;-;-;-;-;-;-;-;-;-;-;-;-;-;-;-;-;-;-;-;-;-;-;-;-;-;-;-;-;-;-;-;-;-;-;-;-;-;-;-;-;-;-;-	9561	63	57	39	43
ENSG00000229863.1	chr3	57134142	57134723	+	582	1	1	1	3
ENSG00000163666.10	chr3;chr3;chr3;chr3;chr3;chr3;chr3;chr3;chr3;chr3;chr3;chr3;chr3;chr3;chr3;chr3;chr3	57197838;57197838;57197916;57198391;57198391;57198753;57198753;57198753;57198789;57199762;57199762;57199762;57199762;57211335;57226296;57226296;57227535	57198295;57198295;57198295;57198492;57198492;57198952;57198952;57198952;57198952;57200028;57199938;57200028;57199978;57211502;57226521;57226336;57227606	-;-;-;-;-;-;-;-;-;-;-;-;-;-;-;-;-	1493	1	3	3	4
ENSG00000157500.12	chr3;chr3;chr3;chr3;chr3;chr3;chr3;chr3;chr3;chr3;chr3;chr3;chr3;chr3;chr3;chr3;chr3;chr3;chr3;chr3;chr3;chr3;chr3;chr3;chr3;chr3;chr3;chr3;chr3;chr3;chr3;chr3;chr3;chr3;chr3;chr3;chr3;chr3;chr3;chr3;chr3;chr3;chr3;chr3;chr3;chr3;chr3;chr3;chr3;chr3;chr3;chr3;chr3;chr3;chr3;chr3;chr3;chr3;chr3;chr3;chr3;chr3;chr3;chr3;chr3;chr3;chr3;chr3;chr3;chr3;chr3;chr3;chr3;chr3;chr3;chr3;chr3;chr3;chr3;chr3;chr3;chr3;chr3;chr3;chr3;chr3;chr3;chr3;chr3;chr3;chr3;chr3;chr3;chr3;chr3;chr3	57227726;57227729;57227789;57227831;57227839;57227874;57230714;57235566;57235566;57235566;57235566;57235566;57235566;57237492;57237492;57237492;57237492;57237492;57237492;57238045;57238045;57238045;57238045;57238045;57240465;57240465;57240465;57240465;57240465;57242101;57242101;57242101;57242101;57242101;57242856;57242856;57242856;57242856;57246076;57246076;57246076;57247395;57247395;57247395;57248193;57248193;57248193;57249360;57249360;57249360;57252269;57252269;57252269;57253682;57253682;57253682;57253682;57256957;57256957;57256957;57256957;57257246;57257246;57257246;57257246;57258763;57259028;57259028;57259028;57259028;57259793;57259845;57259845;57259845;57259845;57259845;57260117;57260117;57260117;57260117;57260117;57260117;57260628;57260628;57260628;57260628;57267742;57267742;57267742;57267742;57268398;57268398;57269541;57269541;57276304;57277793	57227937;57227937;57227937;57227937;57227937;57227937;57230767;57235664;57235664;57235664;57235664;57235664;57235664;57237551;57237551;57237551;57237551;57237551;57237551;57238116;57238205;57238116;57238116;57238116;57240552;57240552;57240552;57240552;57240552;57242142;57242142;57242142;57242142;57242142;57242892;57242914;57242914;57242914;57246222;57246222;57246222;57247477;57247477;57247477;57248351;57248351;57248351;57249548;57249548;57249548;57252311;57252311;57252311;57253738;57253738;57253738;57253738;57257051;57257051;57257051;57257051;57257428;57257428;57257428;57257428;57259080;57259080;57259080;57259080;57259080;57260019;57260019;57260019;57260019;57260019;57260019;57260153;57260434;57260439;57260153;57260153;57260153;57260774;57260774;57260774;57260774;57267792;57268021;57267792;57267792;57268487;57268487;57273471;57269751;57276459;57278105	+;+;+;+;+;+;+;+;+;+;+;+;+;+;+;+;+;+;+;+;+;+;+;+;+;+;+;+;+;+;+;+;+;+;+;+;+;+;+;+;+;+;+;+;+;+;+;+;+;+;+;+;+;+;+;+;+;+;+;+;+;+;+;+;+;+;+;+;+;+;+;+;+;+;+;+;+;+;+;+;+;+;+;+;+;+;+;+;+;+;+;+;+;+;+;+	7516	904	741	852	767
ENSG00000239388.9	chr3;chr3;chr3;chr3;chr3;chr3;chr3;chr3;chr3;chr3;chr3;chr3;chr3;chr3;chr3;chr3;chr3;chr3;chr3;chr3;chr3;chr3;chr3;chr3;chr3;chr3	57268342;57268351;57276528;57276528;57276550;57277767;57277767;57277767;57278377;57278377;57278377;57280302;57280302;57283177;57283194;57287901;57287901;57288155;57288155;57288963;57289068;57289069;57291912;57291912;57292633;57292633	57269618;57269618;57276728;57276728;57276728;57277920;57277920;57277920;57278952;57278920;57278920;57280453;57280473;57283439;57283439;57288059;57288059;57288286;57288286;57288966;57289123;57289123;57292104;57292104;57292682;57292685	-;-;-;-;-;-;-;-;-;-;-;-;-;-;-;-;-;-;-;-;-;-;-;-;-;-	3240	0	5	8	4
ENSG00000286952.1	chr3;chr3	57293083;57298026	57293392;57300187	+;+	2472	0	1	0	2
ENSG00000174844.14	chr3;chr3;chr3;chr3;chr3;chr3;chr3;chr3;chr3;chr3;chr3;chr3;chr3;chr3;chr3;chr3;chr3;chr3;chr3;chr3;chr3;chr3;chr3;chr3;chr3;chr3;chr3;chr3;chr3;chr3;chr3;chr3;chr3;chr3;chr3;chr3;chr3;chr3;chr3;chr3;chr3;chr3;chr3;chr3;chr3;chr3;chr3;chr3;chr3;chr3;chr3;chr3;chr3;chr3;chr3;chr3;chr3;chr3;chr3;chr3;chr3;chr3;chr3;chr3;chr3;chr3;chr3;chr3;chr3;chr3;chr3;chr3;chr3;chr3;chr3;chr3;chr3;chr3;chr3;chr3;chr3;chr3;chr3;chr3;chr3;chr3;chr3;chr3;chr3;chr3;chr3;chr3;chr3;chr3;chr3;chr3;chr3;chr3;chr3;chr3;chr3;chr3;chr3;chr3;chr3;chr3;chr3;chr3;chr3;chr3;chr3;chr3;chr3;chr3;chr3;chr3;chr3;chr3;chr3;chr3;chr3;chr3;chr3;chr3;chr3;chr3;chr3;chr3;chr3;chr3;chr3;chr3;chr3;chr3;chr3;chr3;chr3;chr3;chr3;chr3;chr3;chr3;chr3;chr3;chr3;chr3;chr3;chr3;chr3;chr3;chr3;chr3;chr3;chr3;chr3;chr3;chr3;chr3;chr3;chr3;chr3;chr3;chr3;chr3;chr3;chr3;chr3;chr3;chr3;chr3;chr3;chr3;chr3;chr3;chr3;chr3;chr3;chr3;chr3;chr3;chr3;chr3;chr3;chr3;chr3;chr3;chr3;chr3;chr3;chr3;chr3;chr3;chr3;chr3;chr3;chr3;chr3;chr3;chr3;chr3;chr3;chr3;chr3	57293699;57293699;57293700;57293700;57293704;57293749;57295525;57295525;57295525;57295525;57295525;57295525;57296344;57296344;57296344;57296344;57296344;57296344;57296847;57296847;57296847;57296847;57296847;57296847;57297133;57301735;57301735;57301735;57309151;57309151;57309151;57309151;57309666;57309666;57309666;57310717;57310717;57310717;57314494;57314494;57322343;57322343;57322343;57323007;57323007;57323007;57323469;57323469;57323469;57334465;57334465;57334465;57334782;57334782;57334782;57352085;57352085;57352085;57357176;57357176;57363594;57366729;57368046;57375371;57375818;57376981;57379158;57380278;57382262;57384829;57385349;57386441;57387086;57391872;57394171;57402392;57403309;57403309;57404969;57404969;57405653;57405653;57408280;57408280;57413746;57413746;57415426;57415426;57419367;57419367;57421518;57421518;57425022;57428339;57428633;57428650;57429691;57429691;57433367;57433367;57433645;57433645;57436951;57436951;57444697;57444697;57445174;57445174;57446031;57446031;57446537;57446537;57452843;57452843;57453247;57453247;57454775;57454775;57457721;57457721;57458099;57458099;57459592;57459592;57461489;57461489;57462690;57462690;57468653;57468736;57468768;57470443;57470443;57470443;57471472;57471472;57471472;57472546;57472546;57472546;57483376;57483376;57483376;57489509;57489509;57489509;57498004;57498500;57501321;57501321;57501321;57501321;57501321;57502323;57502323;57502323;57502323;57502323;57504016;57504016;57504016;57504016;57504016;57507643;57507643;57507643;57507643;57507643;57508382;57508382;57508382;57508382;57508382;57509140;57509140;57509140;57509140;57509140;57510790;57510790;57510790;57510790;57510790;57523583;57523583;57523583;57523583;57523583;57523803;57523803;57523803;57523803;57523803;57542701;57542701;57542701;57542701;57542701;57544197;57544197;57544197;57544197;57544197	57293971;57293971;57293971;57293971;57293971;57293971;57295592;57295592;57295592;57295592;57295592;57295592;57296435;57296435;57296435;57296435;57296435;57296435;57296984;57297151;57296984;57296984;57296984;57296984;57297308;57301939;57301939;57301939;57309254;57309245;57309254;57309254;57309854;57309854;57309854;57310950;57310950;57310950;57314631;57314631;57322483;57322483;57322483;57323260;57323260;57323260;57323619;57323619;57323619;57334609;57334609;57334609;57334940;57334940;57334940;57352225;57352225;57352225;57357185;57357348;57363786;57366921;57368260;57375516;57375965;57377222;57379298;57380367;57382393;57385005;57385429;57386603;57387219;57392066;57394332;57402429;57403501;57403501;57405147;57405147;57405952;57405952;57408535;57408535;57413912;57413912;57415564;57415564;57419518;57419518;57421729;57421706;57425141;57428464;57428821;57428821;57429774;57429774;57433507;57433507;57433828;57433828;57437060;57437060;57444816;57444816;57445419;57445419;57446270;57446270;57446689;57446689;57453015;57453015;57453403;57453403;57454894;57454894;57458003;57458003;57458220;57458220;57459786;57459786;57461689;57461689;57462838;57462875;57468979;57468979;57468979;57470636;57470636;57470636;57471606;57471606;57471606;57472671;57472671;57472671;57483511;57483511;57483511;57489687;57489687;57489687;57498538;57498538;57501412;57501412;57501412;57501412;57501412;57502479;57502479;57502479;57502479;57502479;57504204;57504204;57504204;57504204;57504204;57507838;57507838;57507838;57507838;57507838;57508540;57508540;57508540;57508540;57508540;57509212;57509212;57509212;57509212;57509212;57510979;57510979;57510979;57510979;57510979;57523609;57523609;57523609;57523609;57523609;57523884;57523884;57523884;57523884;57523884;57542903;57542903;57542903;57542903;57542903;57544344;57544341;57544344;57544344;57544344	-;-;-;-;-;-;-;-;-;-;-;-;-;-;-;-;-;-;-;-;-;-;-;-;-;-;-;-;-;-;-;-;-;-;-;-;-;-;-;-;-;-;-;-;-;-;-;-;-;-;-;-;-;-;-;-;-;-;-;-;-;-;-;-;-;-;-;-;-;-;-;-;-;-;-;-;-;-;-;-;-;-;-;-;-;-;-;-;-;-;-;-;-;-;-;-;-;-;-;-;-;-;-;-;-;-;-;-;-;-;-;-;-;-;-;-;-;-;-;-;-;-;-;-;-;-;-;-;-;-;-;-;-;-;-;-;-;-;-;-;-;-;-;-;-;-;-;-;-;-;-;-;-;-;-;-;-;-;-;-;-;-;-;-;-;-;-;-;-;-;-;-;-;-;-;-;-;-;-;-;-;-;-;-;-;-;-;-;-;-;-;-;-;-;-;-;-;-;-;-;-;-;-	13275	0	0	2	0
ENSG00000212392.1	chr3	57493667	57493780	+	114	0	0	0	0
ENSG00000206918.1	chr3	57512450	57512555	+	106	0	0	0	0
ENSG00000239831.1	chr3	57519669	57520010	-	342	0	0	1	1
ENSG00000237186.1	chr3	57530345	57530967	-	623	2	3	0	0
ENSG00000202428.1	chr3	57536252	57536358	-	107	0	0	0	0
ENSG00000206815.1	chr3	57548838	57548945	+	108	0	0	0	0
ENSG00000287502.1	chr3	57555581	57556054	-	474	3	7	3	3
ENSG00000174840.9	chr3;chr3;chr3;chr3;chr3	57556274;57556276;57559310;57559310;57559562	57557687;57557687;57559388;57560937;57566848	+;+;+;+;+	8953	532	615	498	500
ENSG00000168374.11	chr3;chr3;chr3;chr3;chr3;chr3;chr3;chr3;chr3;chr3;chr3;chr3;chr3;chr3;chr3;chr3;chr3;chr3;chr3;chr3;chr3;chr3;chr3;chr3;chr3;chr3;chr3;chr3;chr3;chr3;chr3;chr3;chr3;chr3;chr3;chr3;chr3;chr3	57571363;57571392;57571398;57571405;57575548;57575548;57575548;57575548;57575548;57575623;57577316;57577316;57577316;57577316;57577316;57577316;57583898;57583898;57583898;57583898;57583925;57584384;57584384;57584384;57584384;57584384;57596606;57597074;57597074;57597074;57597074;57597074;57597074;57597074;57597074;57597074;57597332;57597639	57572298;57572298;57572298;57572298;57575673;57575673;57575673;57575673;57575673;57575673;57577387;57577387;57577387;57577387;57577387;57577387;57584007;57584032;57584007;57584007;57584060;57584464;57584464;57584464;57584464;57584464;57596805;57597368;57597223;57597404;57597223;57597334;57597366;57597198;57597344;57597325;57597508;57598220	-;-;-;-;-;-;-;-;-;-;-;-;-;-;-;-;-;-;-;-;-;-;-;-;-;-;-;-;-;-;-;-;-;-;-;-;-;-	2595	1758	1473	1460	1508
ENSG00000272146.6	chr3;chr3;chr3;chr3;chr3;chr3;chr3;chr3;chr3	57597531;57597715;57597789;57597796;57600059;57600059;57600743;57600743;57600743	57598118;57597752;57598051;57598051;57600169;57600169;57600927;57600916;57600920	+;+;+;+;+;+;+;+;+	884	0	0	0	0
ENSG00000210841.1	chr3	57619447	57619572	+	126	0	1	0	0
ENSG00000174839.13	chr3;chr3;chr3;chr3;chr3;chr3;chr3;chr3;chr3;chr3;chr3;chr3;chr3;chr3;chr3;chr3;chr3;chr3;chr3;chr3;chr3;chr3;chr3;chr3;chr3;chr3;chr3;chr3;chr3;chr3;chr3;chr3;chr3;chr3;chr3;chr3;chr3;chr3;chr3;chr3;chr3;chr3	57625454;57628811;57630349;57630421;57630715;57630715;57630739;57630925;57630925;57630925;57633265;57633265;57634558;57634704;57634704;57641653;57641653;57645661;57645661;57646316;57646316;57657651;57657680;57657680;57659118;57659118;57660760;57660760;57660760;57661446;57661446;57663636;57663636;57665961;57666123;57666123;57672256;57672256;57672400;57672400;57692782;57692782	57628345;57628885;57630523;57630523;57630824;57630824;57630824;57631184;57630978;57630978;57633331;57633354;57634622;57634769;57634769;57641747;57641747;57645756;57645756;57646438;57646438;57657735;57657735;57657735;57659180;57659180;57660839;57660826;57660839;57661551;57661551;57663716;57663716;57666235;57666194;57666235;57672298;57672298;57672438;57672438;57692844;57693077	-;-;-;-;-;-;-;-;-;-;-;-;-;-;-;-;-;-;-;-;-;-;-;-;-;-;-;-;-;-;-;-;-;-;-;-;-;-;-;-;-;-	5115	368	323	353	299
ENSG00000239801.1	chr3;chr3	57628810;57654624	57628878;57654918	+;+	364	0	0	0	0
ENSG00000241933.1	chr3;chr3	57693205;57693816	57693342;57696596	+;+	2919	1	5	6	1
ENSG00000163681.16	chr3;chr3;chr3;chr3;chr3;chr3;chr3;chr3;chr3;chr3;chr3;chr3;chr3;chr3;chr3;chr3;chr3;chr3;chr3;chr3;chr3;chr3;chr3;chr3;chr3;chr3;chr3;chr3;chr3;chr3;chr3;chr3;chr3;chr3;chr3;chr3;chr3;chr3;chr3;chr3;chr3;chr3;chr3;chr3;chr3;chr3;chr3;chr3;chr3;chr3;chr3;chr3;chr3;chr3;chr3;chr3;chr3;chr3;chr3;chr3;chr3;chr3;chr3;chr3;chr3;chr3;chr3;chr3;chr3;chr3;chr3;chr3;chr3;chr3;chr3;chr3;chr3;chr3;chr3;chr3;chr3;chr3;chr3;chr3;chr3;chr3;chr3;chr3;chr3;chr3;chr3;chr3;chr3;chr3;chr3;chr3;chr3;chr3;chr3;chr3;chr3;chr3;chr3;chr3;chr3;chr3;chr3;chr3;chr3;chr3;chr3;chr3;chr3;chr3;chr3;chr3;chr3;chr3;chr3;chr3;chr3;chr3;chr3;chr3;chr3;chr3;chr3;chr3;chr3;chr3;chr3;chr3;chr3;chr3;chr3;chr3;chr3;chr3;chr3;chr3;chr3;chr3;chr3;chr3;chr3;chr3;chr3;chr3;chr3;chr3;chr3;chr3;chr3;chr3;chr3;chr3;chr3;chr3;chr3;chr3;chr3;chr3;chr3;chr3;chr3;chr3;chr3;chr3;chr3;chr3;chr3;chr3;chr3;chr3;chr3;chr3;chr3;chr3;chr3;chr3;chr3;chr3;chr3;chr3;chr3;chr3;chr3;chr3;chr3;chr3;chr3;chr3;chr3;chr3;chr3;chr3;chr3;chr3;chr3;chr3;chr3;chr3;chr3;chr3;chr3;chr3;chr3;chr3;chr3;chr3;chr3;chr3;chr3;chr3;chr3;chr3;chr3;chr3;chr3;chr3;chr3;chr3;chr3;chr3;chr3;chr3;chr3;chr3;chr3;chr3;chr3;chr3;chr3;chr3;chr3;chr3;chr3;chr3;chr3;chr3;chr3;chr3;chr3;chr3;chr3;chr3;chr3;chr3;chr3;chr3;chr3;chr3;chr3;chr3;chr3;chr3;chr3;chr3;chr3;chr3;chr3;chr3;chr3;chr3;chr3;chr3;chr3;chr3;chr3;chr3;chr3;chr3;chr3;chr3;chr3;chr3;chr3;chr3;chr3;chr3;chr3;chr3;chr3;chr3;chr3;chr3;chr3;chr3;chr3;chr3;chr3;chr3;chr3;chr3;chr3;chr3;chr3;chr3;chr3;chr3;chr3;chr3;chr3;chr3;chr3;chr3;chr3;chr3;chr3;chr3;chr3;chr3;chr3;chr3;chr3;chr3;chr3;chr3;chr3;chr3;chr3;chr3;chr3;chr3;chr3;chr3;chr3;chr3;chr3;chr3;chr3;chr3;chr3;chr3;chr3;chr3;chr3;chr3;chr3;chr3;chr3;chr3;chr3;chr3;chr3;chr3;chr3;chr3;chr3;chr3;chr3;chr3;chr3;chr3;chr3;chr3;chr3;chr3;chr3;chr3;chr3;chr3;chr3;chr3;chr3;chr3;chr3;chr3;chr3;chr3;chr3;chr3;chr3;chr3;chr3;chr3;chr3;chr3;chr3	57755450;57756230;57756282;57756309;57756309;57756548;57756548;57756548;57756548;57756548;57756597;57756932;57757013;57757120;57757236;57757301;57757447;57757554;57757558;57820613;57831383;57831383;57831383;57831383;57831383;57831383;57831383;57831383;57831383;57831383;57831383;57831383;57831383;57841299;57841299;57841299;57841299;57841299;57841299;57841299;57841299;57841299;57841299;57841299;57841299;57841299;57847197;57847197;57847197;57847197;57847197;57847197;57847197;57847197;57847197;57847197;57847197;57847197;57847197;57849754;57849754;57849754;57849754;57849754;57849754;57849754;57849754;57849754;57849754;57849754;57849754;57849754;57856560;57857733;57857733;57857733;57857733;57857733;57857733;57857733;57857733;57857733;57857733;57857733;57857733;57857733;57858088;57858088;57858088;57858088;57858088;57858088;57858088;57858088;57858088;57858088;57858088;57858088;57858088;57860699;57860699;57860699;57860699;57860699;57860699;57860699;57860699;57860699;57860699;57860699;57860699;57860699;57860760;57861949;57861949;57861949;57861949;57861949;57861949;57861949;57861949;57861949;57861949;57861949;57861949;57861949;57861954;57862000;57864548;57864548;57864548;57864548;57864548;57864548;57864548;57864548;57864548;57864548;57864548;57864548;57864548;57864548;57864548;57864557;57864573;57864586;57864807;57864807;57864807;57864807;57864807;57864807;57864807;57864807;57865242;57865242;57865242;57865242;57865242;57871636;57871636;57871636;57871636;57871636;57871636;57871636;57883961;57889991;57889991;57890041;57890041;57890041;57890041;57890041;57890041;57890041;57890041;57890041;57890041;57890041;57890041;57890041;57890041;57890041;57890041;57890046;57890048;57890057;57896239;57896247;57896247;57896247;57896340;57896341;57896511;57896511;57896511;57896511;57896511;57896511;57896511;57896511;57896511;57896511;57896511;57896511;57896511;57896511;57896511;57896511;57896511;57896511;57896511;57896511;57896511;57896519;57896873;57896873;57896873;57896873;57896873;57896873;57896873;57896873;57896873;57896873;57896873;57896873;57896873;57896873;57896873;57896873;57896873;57896873;57896873;57896873;57896873;57896873;57907884;57907884;57907884;57907884;57907884;57907884;57907884;57907884;57907884;57907884;57907884;57907884;57907884;57907884;57907884;57908168;57909076;57909076;57909076;57909076;57909076;57909076;57909076;57909076;57909076;57909076;57909076;57909076;57909076;57909076;57909076;57909076;57909076;57909076;57909076;57909076;57912295;57912381;57912381;57912381;57912381;57912381;57912381;57912381;57912381;57912381;57912381;57912381;57912381;57912381;57912381;57912381;57912381;57912381;57912381;57912381;57912381;57912381;57913158;57913158;57913158;57913158;57913158;57913158;57913158;57913158;57913158;57913158;57913158;57913158;57913158;57913158;57913158;57913158;57913158;57913158;57916906;57916906;57916906;57916906;57916906;57916906;57916906;57916906;57916906;57916906;57916906;57916906;57916906;57916906;57916906;57916906;57916906;57916906;57916965;57916981;57922889;57922889;57922889;57922889;57922889;57922889;57922889;57922889;57922889;57922889;57922889;57922889;57922889;57922889;57922889;57922889;57922889;57925845;57925845;57925845;57925845;57925845;57925845;57925845;57925845;57925845;57925845;57925845;57927296;57927296;57927296;57927296;57927296;57927296;57927296;57927296;57927296;57927296;57927296;57927296;57927296;57927296;57927296;57927296;57927296	57755485;57756342;57756342;57756342;57756342;57757849;57757849;57757849;57757067;57757849;57757849;57757849;57757849;57757849;57757849;57757849;57757849;57757849;57757849;57820705;57831530;57831530;57831530;57831530;57831530;57831530;57831530;57831530;57831530;57831530;57831530;57831536;57831530;57841371;57841371;57841371;57841371;57841371;57841371;57841371;57841371;57841371;57841371;57841371;57841371;57841371;57847233;57847233;57847233;57847233;57847233;57847233;57847233;57847233;57847233;57847233;57847233;57847233;57847233;57849816;57849816;57849816;57849816;57849816;57849816;57849816;57849816;57849816;57849816;57849816;57849816;57849816;57856648;57857828;57857828;57857828;57857828;57857828;57857828;57857828;57857828;57857828;57857828;57857828;57857828;57857828;57858159;57858159;57858159;57858159;57858159;57858159;57858159;57858159;57858159;57858159;57858159;57858159;57858159;57860839;57860839;57860839;57860839;57860839;57860839;57860839;57860839;57860839;57860839;57860839;57860839;57860839;57860839;57862086;57862086;57862086;57862086;57862086;57862086;57862086;57862086;57862086;57862086;57862086;57862086;57862086;57862086;57862086;57864716;57864716;57864716;57864716;57864716;57864716;57864716;57864716;57864716;57864639;57864716;57864716;57864716;57864716;57864716;57864716;57864716;57864716;57864857;57864857;57864857;57864857;57864857;57864857;57864857;57864857;57865292;57865292;57865292;57865292;57865292;57871698;57871698;57871698;57871698;57871698;57871698;57871698;57884026;57890100;57890100;57890100;57890100;57890100;57890100;57890100;57890100;57890100;57890100;57890100;57890100;57890100;57890100;57890100;57890100;57890100;57890100;57891206;57890100;57890100;57896371;57896371;57896371;57896371;57896591;57896591;57896591;57896591;57896591;57896591;57896591;57896591;57896591;57896590;57896591;57896591;57896591;57896591;57896591;57896591;57896591;57896591;57896591;57896591;57896591;57896591;57896591;57896591;57896932;57896932;57896932;57896932;57896932;57896932;57896932;57896932;57896932;57896932;57896932;57896932;57902145;57896932;57896932;57896932;57896932;57896932;57896932;57896932;57896932;57896932;57908006;57908006;57908006;57908006;57908006;57908006;57908006;57908006;57908006;57908006;57908006;57908006;57908006;57908006;57908006;57908227;57909150;57909150;57909150;57909150;57909150;57909150;57909150;57909150;57909150;57909150;57909150;57909150;57909150;57909150;57909150;57909150;57909150;57909150;57909150;57909150;57912701;57912581;57912435;57912701;57912701;57912701;57912701;57912518;57912688;57912701;57912701;57912701;57912701;57912701;57912701;57912701;57912701;57912701;57912701;57912701;57912701;57912701;57913275;57913275;57913275;57913275;57913275;57913275;57913275;57913275;57913275;57913275;57913275;57913275;57913275;57913275;57913275;57913275;57913275;57913275;57916971;57917077;57918480;57917077;57917077;57917077;57917077;57917077;57917077;57917077;57917077;57917077;57917077;57917077;57917077;57917077;57917077;57917077;57917077;57917077;57923023;57923023;57923023;57923023;57923023;57923023;57923023;57923023;57923023;57923023;57923023;57923023;57923023;57923023;57923023;57923023;57923023;57926290;57925934;57925934;57925934;57925934;57925934;57925934;57925934;57925934;57925934;57925934;57927947;57927460;57929152;57927393;57927559;57929168;57929126;57928948;57929167;57927567;57929162;57929094;57929113;57930003;57930003;57929328;57929168	+;+;+;+;+;+;+;+;+;+;+;+;+;+;+;+;+;+;+;+;+;+;+;+;+;+;+;+;+;+;+;+;+;+;+;+;+;+;+;+;+;+;+;+;+;+;+;+;+;+;+;+;+;+;+;+;+;+;+;+;+;+;+;+;+;+;+;+;+;+;+;+;+;+;+;+;+;+;+;+;+;+;+;+;+;+;+;+;+;+;+;+;+;+;+;+;+;+;+;+;+;+;+;+;+;+;+;+;+;+;+;+;+;+;+;+;+;+;+;+;+;+;+;+;+;+;+;+;+;+;+;+;+;+;+;+;+;+;+;+;+;+;+;+;+;+;+;+;+;+;+;+;+;+;+;+;+;+;+;+;+;+;+;+;+;+;+;+;+;+;+;+;+;+;+;+;+;+;+;+;+;+;+;+;+;+;+;+;+;+;+;+;+;+;+;+;+;+;+;+;+;+;+;+;+;+;+;+;+;+;+;+;+;+;+;+;+;+;+;+;+;+;+;+;+;+;+;+;+;+;+;+;+;+;+;+;+;+;+;+;+;+;+;+;+;+;+;+;+;+;+;+;+;+;+;+;+;+;+;+;+;+;+;+;+;+;+;+;+;+;+;+;+;+;+;+;+;+;+;+;+;+;+;+;+;+;+;+;+;+;+;+;+;+;+;+;+;+;+;+;+;+;+;+;+;+;+;+;+;+;+;+;+;+;+;+;+;+;+;+;+;+;+;+;+;+;+;+;+;+;+;+;+;+;+;+;+;+;+;+;+;+;+;+;+;+;+;+;+;+;+;+;+;+;+;+;+;+;+;+;+;+;+;+;+;+;+;+;+;+;+;+;+;+;+;+;+;+;+	15296	720	663	688	615
ENSG00000270772.1	chr3;chr3	57800056;57800470	57800146;57801448	-;-	1070	0	0	1	0
ENSG00000213509.4	chr3	57941818	57942304	+	487	3	1	1	0
ENSG00000136068.15	chr3;chr3;chr3;chr3;chr3;chr3;chr3;chr3;chr3;chr3;chr3;chr3;chr3;chr3;chr3;chr3;chr3;chr3;chr3;chr3;chr3;chr3;chr3;chr3;chr3;chr3;chr3;chr3;chr3;chr3;chr3;chr3;chr3;chr3;chr3;chr3;chr3;chr3;chr3;chr3;chr3;chr3;chr3;chr3;chr3;chr3;chr3;chr3;chr3;chr3;chr3;chr3;chr3;chr3;chr3;chr3;chr3;chr3;chr3;chr3;chr3;chr3;chr3;chr3;chr3;chr3;chr3;chr3;chr3;chr3;chr3;chr3;chr3;chr3;chr3;chr3;chr3;chr3;chr3;chr3;chr3;chr3;chr3;chr3;chr3;chr3;chr3;chr3;chr3;chr3;chr3;chr3;chr3;chr3;chr3;chr3;chr3;chr3;chr3;chr3;chr3;chr3;chr3;chr3;chr3;chr3;chr3;chr3;chr3;chr3;chr3;chr3;chr3;chr3;chr3;chr3;chr3;chr3;chr3;chr3;chr3;chr3;chr3;chr3;chr3;chr3;chr3;chr3;chr3;chr3;chr3;chr3;chr3;chr3;chr3;chr3;chr3;chr3;chr3;chr3;chr3;chr3;chr3;chr3;chr3;chr3;chr3;chr3;chr3;chr3;chr3;chr3;chr3;chr3;chr3;chr3;chr3;chr3;chr3;chr3;chr3;chr3;chr3;chr3;chr3;chr3;chr3;chr3;chr3;chr3;chr3;chr3;chr3;chr3;chr3;chr3;chr3;chr3;chr3;chr3;chr3;chr3;chr3;chr3;chr3;chr3;chr3;chr3;chr3;chr3;chr3;chr3;chr3;chr3;chr3;chr3;chr3;chr3;chr3;chr3;chr3;chr3;chr3;chr3;chr3;chr3;chr3;chr3;chr3;chr3;chr3;chr3;chr3;chr3;chr3;chr3;chr3;chr3;chr3;chr3;chr3;chr3;chr3;chr3;chr3;chr3;chr3;chr3;chr3;chr3;chr3;chr3;chr3;chr3;chr3;chr3;chr3;chr3;chr3;chr3;chr3;chr3;chr3;chr3;chr3;chr3;chr3;chr3;chr3;chr3;chr3;chr3;chr3;chr3;chr3;chr3;chr3;chr3;chr3;chr3;chr3;chr3;chr3;chr3;chr3;chr3;chr3;chr3;chr3;chr3;chr3	58008400;58008400;58008400;58008422;58077046;58077046;58077046;58077046;58078329;58078717;58078717;58078717;58078717;58078717;58081629;58081629;58081629;58081629;58081629;58094836;58094836;58094836;58094836;58094836;58096141;58096141;58096141;58096141;58096141;58097815;58097815;58097815;58097815;58097815;58098711;58098711;58098711;58098711;58098711;58102203;58102203;58102203;58102203;58102203;58103959;58103959;58103959;58103959;58103959;58105080;58105080;58105080;58105080;58105080;58106680;58106680;58106680;58106680;58106680;58108458;58108458;58108458;58108458;58108458;58109179;58109179;58109179;58109179;58109179;58109576;58109576;58109576;58109576;58109576;58110010;58110010;58110010;58110010;58110010;58111791;58111791;58111791;58111791;58111791;58112149;58112149;58112149;58112149;58112149;58118872;58118872;58118872;58118872;58118872;58121241;58121241;58121241;58121241;58121241;58123093;58123093;58123093;58123093;58123093;58124332;58124332;58124332;58124332;58124332;58125581;58125581;58125581;58125581;58125581;58126602;58126602;58126602;58126602;58126602;58130741;58130741;58130741;58130741;58130741;58131927;58132078;58132808;58132808;58132808;58132808;58132808;58134616;58134616;58134616;58134616;58134616;58134616;58135979;58135979;58135979;58135979;58135979;58135979;58138282;58138282;58138282;58138282;58138282;58138282;58141858;58141858;58141858;58142650;58142650;58142650;58142650;58142650;58142650;58143473;58143473;58143473;58143473;58143473;58143473;58145921;58145921;58145921;58145921;58145921;58145921;58146678;58146820;58146820;58146820;58146820;58146820;58146820;58148206;58148206;58148206;58148206;58148206;58148206;58148206;58148649;58148649;58148649;58148649;58148649;58148649;58149232;58149850;58149850;58149850;58149850;58149850;58149850;58149866;58149981;58150105;58150105;58150105;58150105;58150105;58150105;58150105;58150105;58152708;58153375;58153375;58153375;58153375;58153375;58153375;58153375;58153375;58154610;58154791;58154791;58154791;58154791;58154791;58154791;58155960;58155960;58155960;58155960;58155960;58155960;58155960;58156027;58159554;58159554;58159554;58159554;58159554;58159554;58159554;58159554;58163154;58163154;58163154;58163154;58163154;58163154;58163154;58165476;58168440;58168440;58168440;58168440;58168440;58168440;58168440;58168456;58169590;58169590;58169590;58169590;58169590;58169590;58169590;58170575;58170575;58170575;58170575;58170575;58170575;58170575;58170575;58170716	58008856;58008856;58008856;58008856;58077294;58077294;58077294;58077294;58078519;58078814;58078814;58078814;58078814;58078814;58081776;58081776;58081776;58081776;58081776;58094954;58094954;58094954;58094954;58094954;58096218;58096218;58096218;58096218;58096218;58097977;58097977;58097977;58097977;58097977;58098908;58098908;58098908;58098908;58098908;58102340;58102340;58102340;58102340;58102340;58104085;58104085;58104085;58104085;58104085;58105216;58105216;58105216;58105216;58105216;58106873;58106873;58106873;58106873;58106873;58108571;58108571;58108571;58108571;58108571;58109322;58109322;58109322;58109322;58109322;58109699;58109699;58109699;58109699;58109699;58110170;58110170;58110170;58110170;58110170;58111881;58111881;58111881;58111881;58111881;58112318;58112318;58112318;58112318;58112318;58118989;58118989;58118989;58118989;58118989;58121503;58121503;58121503;58121503;58121503;58123690;58123690;58123690;58123690;58123690;58124505;58124505;58124505;58124505;58124505;58125743;58125743;58125743;58125743;58125743;58126762;58126762;58126762;58126762;58126762;58130908;58130908;58130908;58130908;58130908;58132019;58132931;58132931;58132931;58132931;58132931;58132931;58134772;58134772;58134772;58134772;58134772;58134772;58136168;58136168;58136168;58136168;58136168;58136168;58138529;58138529;58138529;58138529;58138529;58138529;58141929;58141896;58141929;58142752;58142752;58142752;58142752;58142752;58142752;58143613;58143613;58143613;58143613;58143613;58143613;58146049;58146049;58146049;58146049;58146049;58146049;58146993;58146993;58146993;58146993;58146993;58146993;58146993;58148364;58148364;58148364;58148364;58148364;58148364;58148364;58148852;58148852;58148852;58148852;58148852;58148852;58150002;58150002;58150002;58150002;58150002;58150002;58150002;58150002;58150002;58151391;58150227;58150227;58150227;58150227;58150227;58150227;58150227;58152854;58153641;58153397;58153641;58153641;58153641;58153641;58153641;58153641;58154928;58154928;58154928;58154928;58154928;58154928;58154928;58156075;58156075;58156075;58156075;58156075;58156075;58156075;58156075;58159691;58159686;58159686;58159686;58159686;58159686;58159686;58159686;58163512;58163330;58163330;58163330;58163330;58163330;58163330;58165580;58168658;58169793;58168658;58168658;58168658;58168658;58168658;58168658;58169793;58169793;58169793;58169793;58169793;58169793;58169793;58170714;58170978;58172251;58170777;58172251;58172251;58172251;58170774;58172170	+;+;+;+;+;+;+;+;+;+;+;+;+;+;+;+;+;+;+;+;+;+;+;+;+;+;+;+;+;+;+;+;+;+;+;+;+;+;+;+;+;+;+;+;+;+;+;+;+;+;+;+;+;+;+;+;+;+;+;+;+;+;+;+;+;+;+;+;+;+;+;+;+;+;+;+;+;+;+;+;+;+;+;+;+;+;+;+;+;+;+;+;+;+;+;+;+;+;+;+;+;+;+;+;+;+;+;+;+;+;+;+;+;+;+;+;+;+;+;+;+;+;+;+;+;+;+;+;+;+;+;+;+;+;+;+;+;+;+;+;+;+;+;+;+;+;+;+;+;+;+;+;+;+;+;+;+;+;+;+;+;+;+;+;+;+;+;+;+;+;+;+;+;+;+;+;+;+;+;+;+;+;+;+;+;+;+;+;+;+;+;+;+;+;+;+;+;+;+;+;+;+;+;+;+;+;+;+;+;+;+;+;+;+;+;+;+;+;+;+;+;+;+;+;+;+;+;+;+;+;+;+;+;+;+;+;+;+;+;+;+;+;+;+;+;+;+;+;+;+;+;+;+;+;+;+;+;+;+;+;+;+;+;+;+;+;+;+;+;+;+	13952	788	715	620	614
ENSG00000244161.1	chr3;chr3;chr3;chr3	58162547;58163973;58165084;58170497	58166115;58164312;58165314;58170636	-;-;-;-	3709	12	9	15	11
ENSG00000283148.1	chr3;chr3;chr3	58174478;58175825;58178240	58174975;58176036;58178374	-;-;-	845	0	0	0	0
ENSG00000283511.1	chr3;chr3;chr3;chr3;chr3	58180009;58183688;58183872;58185973;58186745	58180521;58183986;58183978;58186068;58187495	+;+;+;+;+	1659	0	0	0	0
ENSG00000163687.14	chr3;chr3;chr3;chr3;chr3;chr3;chr3;chr3;chr3;chr3;chr3;chr3;chr3;chr3;chr3;chr3;chr3;chr3;chr3;chr3;chr3;chr3;chr3;chr3;chr3;chr3;chr3;chr3;chr3;chr3;chr3;chr3;chr3;chr3;chr3;chr3;chr3;chr3;chr3;chr3;chr3	58192257;58192257;58192627;58192628;58193343;58193343;58197821;58197821;58197821;58197821;58200997;58200997;58200997;58200997;58201070;58204769;58204769;58204769;58204769;58204769;58205471;58205471;58205471;58205490;58207760;58208218;58208218;58208218;58208218;58208218;58210766;58210766;58210766;58210766;58210766;58210766;58211160;58214108;58214108;58214302;58214302	58192803;58192803;58193439;58192803;58193439;58193439;58197978;58197978;58197978;58197978;58201109;58201109;58201109;58201109;58201109;58204881;58204881;58204823;58204881;58204881;58205560;58205560;58205560;58205560;58208306;58208306;58208306;58208306;58208306;58208306;58210932;58210920;58211003;58211003;58210972;58210969;58211224;58214196;58214196;58214671;58214697	-;-;-;-;-;-;-;-;-;-;-;-;-;-;-;-;-;-;-;-;-;-;-;-;-;-;-;-;-;-;-;-;-;-;-;-;-;-;-;-;-	2992	0	1	0	0
ENSG00000163686.15	chr3;chr3;chr3;chr3;chr3;chr3;chr3;chr3;chr3;chr3;chr3;chr3;chr3;chr3;chr3;chr3;chr3;chr3;chr3;chr3;chr3;chr3;chr3;chr3;chr3;chr3;chr3;chr3;chr3;chr3;chr3;chr3;chr3;chr3;chr3;chr3;chr3;chr3;chr3	58237532;58237792;58237847;58238028;58238422;58249878;58249878;58256562;58256562;58256562;58256562;58256562;58258403;58267189;58267189;58267189;58267189;58267189;58269321;58269321;58269321;58269321;58270932;58270932;58270932;58270932;58274658;58274658;58274658;58285085;58285085;58285197;58285353;58285353;58293589;58293589;58293589;58294363;58295346	58237916;58237916;58237916;58238183;58238644;58249942;58249942;58256705;58256705;58256705;58256705;58256705;58258624;58267345;58267345;58267345;58267345;58267345;58269434;58269434;58269434;58269434;58271064;58271061;58271064;58271064;58274809;58274815;58274815;58285139;58285139;58285453;58285453;58285453;58293658;58294734;58294734;58294400;58295693	+;+;+;+;+;+;+;+;+;+;+;+;+;+;+;+;+;+;+;+;+;+;+;+;+;+;+;+;+;+;+;+;+;+;+;+;+;+;+	3563	154	157	105	121
ENSG00000255154.8	chr3;chr3;chr3;chr3;chr3;chr3;chr3;chr3;chr3;chr3;chr3;chr3;chr3;chr3;chr3;chr3;chr3;chr3;chr3;chr3;chr3;chr3;chr3;chr3;chr3;chr3;chr3;chr3;chr3;chr3;chr3;chr3;chr3;chr3;chr3	58306245;58306262;58306272;58306272;58306314;58306365;58307763;58310507;58310507;58310507;58310507;58310507;58310507;58315701;58315722;58315722;58316498;58316515;58316515;58316515;58316515;58316515;58316515;58316915;58316915;58316915;58316915;58316915;58316915;58317440;58317440;58317440;58317440;58317440;58317440	58306651;58306417;58306417;58306417;58306417;58306651;58307979;58310591;58310591;58310591;58310591;58310591;58310591;58315819;58315803;58315819;58316591;58316591;58316591;58316580;58316591;58316591;58316591;58316993;58316993;58316993;58316993;58316993;58316993;58317828;58318484;58318472;58317842;58317775;58320193	+;+;+;+;+;+;+;+;+;+;+;+;+;+;+;+;+;+;+;+;+;+;+;+;+;+;+;+;+;+;+;+;+;+;+	3755	0	0	0	0
ENSG00000163684.12	chr3;chr3;chr3;chr3;chr3;chr3;chr3;chr3;chr3;chr3;chr3;chr3;chr3;chr3;chr3;chr3;chr3;chr3;chr3;chr3;chr3;chr3;chr3;chr3;chr3;chr3;chr3;chr3;chr3;chr3	58306245;58306247;58306262;58306310;58310054;58310290;58310309;58310309;58310309;58310507;58310507;58310507;58310507;58310507;58315701;58316515;58316515;58316515;58316515;58316515;58316915;58316915;58316915;58316915;58317440;58317440;58317440;58317440;58318523;58318769	58306417;58306417;58306651;58306417;58310406;58310406;58310406;58310406;58310406;58310591;58310591;58310591;58310591;58310591;58315819;58316591;58316591;58316572;58316591;58316591;58316993;58316993;58316993;58316993;58317503;58317778;58324695;58320193;58318575;58319509	+;+;+;+;+;+;+;+;+;+;+;+;+;+;+;+;+;+;+;+;+;+;+;+;+;+;+;+;+;+	8376	58	60	56	51
ENSG00000273493.1	chr3	58329965	58330118	+	154	0	1	0	0
ENSG00000168297.16	chr3;chr3;chr3;chr3;chr3;chr3;chr3;chr3;chr3;chr3;chr3;chr3;chr3;chr3;chr3;chr3;chr3;chr3;chr3;chr3;chr3;chr3;chr3;chr3;chr3;chr3;chr3;chr3;chr3;chr3;chr3;chr3;chr3;chr3;chr3;chr3;chr3;chr3;chr3;chr3;chr3;chr3;chr3;chr3;chr3;chr3;chr3;chr3;chr3;chr3;chr3;chr3;chr3;chr3;chr3;chr3;chr3;chr3;chr3;chr3;chr3;chr3;chr3;chr3;chr3;chr3;chr3;chr3;chr3;chr3;chr3;chr3;chr3;chr3;chr3;chr3;chr3;chr3;chr3;chr3;chr3;chr3;chr3;chr3;chr3;chr3;chr3;chr3;chr3;chr3;chr3;chr3;chr3;chr3;chr3;chr3;chr3;chr3;chr3;chr3;chr3;chr3;chr3;chr3;chr3;chr3;chr3;chr3;chr3;chr3;chr3;chr3;chr3;chr3;chr3;chr3;chr3;chr3;chr3;chr3;chr3;chr3;chr3;chr3;chr3;chr3;chr3;chr3;chr3;chr3;chr3;chr3;chr3;chr3;chr3;chr3;chr3;chr3;chr3;chr3;chr3;chr3;chr3;chr3;chr3;chr3;chr3;chr3;chr3;chr3;chr3;chr3;chr3;chr3;chr3;chr3;chr3;chr3;chr3;chr3;chr3;chr3;chr3;chr3;chr3;chr3;chr3;chr3;chr3;chr3;chr3;chr3;chr3;chr3;chr3;chr3;chr3;chr3;chr3;chr3;chr3;chr3;chr3;chr3;chr3	58332880;58332885;58332890;58332892;58332898;58332903;58332911;58332948;58332987;58333306;58365874;58365874;58365874;58365874;58365874;58365874;58369431;58369431;58369431;58369431;58369431;58369431;58369431;58369431;58382514;58382514;58382514;58382514;58382514;58382514;58382514;58382514;58382514;58390582;58390582;58390582;58390582;58390582;58390582;58390582;58390582;58391147;58391147;58391147;58391147;58391147;58391147;58391147;58391147;58391773;58391773;58391773;58391773;58391773;58391773;58391773;58391773;58394998;58394998;58394998;58394998;58394998;58394998;58394998;58394998;58394998;58395658;58395658;58395658;58395658;58395658;58395658;58395658;58395658;58395658;58395674;58397039;58397039;58397039;58397039;58397039;58397039;58397039;58397039;58397039;58397039;58397138;58397605;58397605;58397605;58397605;58397605;58397605;58397605;58397605;58397605;58397605;58397605;58399299;58399299;58399299;58399299;58399299;58399299;58399299;58399299;58399299;58399299;58399299;58403862;58403862;58403862;58403862;58403862;58403862;58403862;58403862;58403862;58403862;58403862;58408924;58408924;58408924;58408924;58408924;58408924;58408924;58408924;58408924;58408924;58408924;58408979;58409532;58409532;58409532;58409532;58409532;58409532;58409532;58409532;58409532;58409532;58409532;58409532;58409616;58410090;58410090;58410090;58410090;58410090;58410090;58410090;58410090;58410090;58410090;58410090;58410090;58410090;58412901;58412901;58412901;58412901;58412901;58412901;58412901;58412901;58412904;58412904;58412904;58420536;58420536;58420536;58420536;58420536;58420539;58423461;58424752;58424752;58424752;58424752;58424752;58424752;58424752;58424752;58424752	58333090;58333090;58333090;58333090;58333090;58333090;58333090;58333090;58333090;58333624;58365924;58365924;58365924;58365924;58365924;58365924;58369478;58369478;58369478;58369478;58369478;58369478;58369478;58369478;58382678;58382700;58382700;58382700;58382700;58382700;58382700;58382700;58382700;58390659;58390659;58390659;58390659;58390659;58390659;58390659;58390659;58391220;58391220;58391220;58391220;58391220;58391220;58391220;58391220;58391847;58391847;58391847;58391847;58391847;58391847;58391847;58391847;58395102;58395102;58395102;58395102;58395102;58395102;58395102;58395102;58395102;58395759;58395759;58395759;58395759;58395759;58395759;58395759;58395759;58395759;58395759;58397200;58397200;58397200;58397200;58397200;58397200;58397200;58397200;58397200;58397200;58397200;58397722;58397722;58397722;58397722;58397722;58397722;58397722;58397722;58397722;58397722;58397722;58399377;58399377;58399377;58399377;58399377;58399377;58399377;58399377;58399377;58399377;58399377;58403910;58403910;58403910;58403910;58403910;58403910;58403910;58403910;58403910;58403910;58403910;58409001;58409001;58409001;58409001;58409001;58409001;58409001;58409001;58409001;58409001;58409001;58409001;58409618;58409618;58409618;58409618;58409618;58409618;58409618;58409618;58409618;58409618;58409618;58409618;58409618;58410159;58410159;58410159;58410159;58410159;58410159;58410159;58410159;58410159;58410159;58410159;58410159;58410159;58414527;58412963;58412963;58412963;58412963;58412963;58412963;58412963;58412963;58412963;58412963;58420568;58420960;58420728;58420568;58420568;58420735;58423494;58425175;58425874;58425058;58426019;58426023;58426127;58426126;58425058;58425151	+;+;+;+;+;+;+;+;+;+;+;+;+;+;+;+;+;+;+;+;+;+;+;+;+;+;+;+;+;+;+;+;+;+;+;+;+;+;+;+;+;+;+;+;+;+;+;+;+;+;+;+;+;+;+;+;+;+;+;+;+;+;+;+;+;+;+;+;+;+;+;+;+;+;+;+;+;+;+;+;+;+;+;+;+;+;+;+;+;+;+;+;+;+;+;+;+;+;+;+;+;+;+;+;+;+;+;+;+;+;+;+;+;+;+;+;+;+;+;+;+;+;+;+;+;+;+;+;+;+;+;+;+;+;+;+;+;+;+;+;+;+;+;+;+;+;+;+;+;+;+;+;+;+;+;+;+;+;+;+;+;+;+;+;+;+;+;+;+;+;+;+;+;+;+;+;+;+;+;+;+;+;+;+;+	5355	56	75	73	59
ENSG00000275607.1	chr3	58379217	58379525	-	309	0	0	0	0
ENSG00000168291.13	chr3;chr3;chr3;chr3;chr3;chr3;chr3;chr3;chr3;chr3;chr3;chr3;chr3;chr3;chr3;chr3;chr3;chr3;chr3;chr3;chr3;chr3;chr3;chr3;chr3;chr3;chr3;chr3;chr3;chr3;chr3;chr3;chr3;chr3;chr3;chr3;chr3;chr3;chr3;chr3;chr3;chr3;chr3;chr3;chr3;chr3;chr3;chr3;chr3;chr3;chr3;chr3;chr3;chr3;chr3;chr3;chr3;chr3;chr3;chr3;chr3;chr3;chr3;chr3;chr3;chr3;chr3;chr3;chr3;chr3;chr3;chr3;chr3;chr3;chr3;chr3;chr3;chr3	58427630;58427630;58427651;58427672;58427681;58427683;58427692;58428352;58428473;58428473;58428473;58428473;58428473;58429708;58429708;58429708;58429708;58429708;58429708;58429708;58430128;58430128;58430128;58430128;58430128;58430128;58430210;58430657;58430657;58430657;58430657;58430657;58430657;58430657;58430657;58430843;58431334;58431432;58431593;58431593;58431593;58431593;58431593;58431593;58431593;58431731;58431731;58431731;58431731;58431731;58431731;58431731;58431731;58431877;58431877;58431877;58431877;58431877;58431877;58431877;58431877;58431877;58433631;58433631;58433631;58433631;58433631;58433631;58433631;58433768;58433768;58433768;58433768;58433768;58433768;58433768;58433768;58433768	58428179;58428179;58428179;58428179;58428614;58428179;58428179;58428614;58428614;58428614;58428614;58428614;58428614;58429799;58429799;58430238;58429799;58429799;58429941;58429799;58430238;58430238;58430238;58430238;58430238;58430238;58430238;58430942;58430942;58431793;58430942;58430788;58430942;58430942;58430942;58430942;58431628;58431793;58431628;58431628;58431628;58431628;58431628;58431628;58431628;58431793;58431984;58431793;58431793;58431793;58431793;58431793;58431793;58431984;58431984;58431984;58431984;58433684;58431984;58431984;58431984;58431984;58433684;58433684;58433684;58433839;58433684;58433684;58433684;58433829;58433818;58433828;58433816;58433814;58433818;58433820;58433857;58433832	-;-;-;-;-;-;-;-;-;-;-;-;-;-;-;-;-;-;-;-;-;-;-;-;-;-;-;-;-;-;-;-;-;-;-;-;-;-;-;-;-;-;-;-;-;-;-;-;-;-;-;-;-;-;-;-;-;-;-;-;-;-;-;-;-;-;-;-;-;-;-;-;-;-;-;-;-;-	4717	582	561	502	514
ENSG00000272182.1	chr3	58428255	58428815	+	561	3	7	6	7
ENSG00000272360.1	chr3	58490830	58491291	-	462	0	0	0	0
ENSG00000168301.13	chr3;chr3;chr3;chr3;chr3;chr3;chr3;chr3;chr3;chr3;chr3;chr3;chr3;chr3;chr3;chr3;chr3	58492096;58492119;58492147;58493915;58494153;58497773;58498428;58498713;58498713;58498713;58498713;58500311;58500946;58500946;58500946;58500946;58500974	58492169;58492169;58492169;58494408;58494408;58498782;58498782;58498782;58498782;58498782;58498782;58500403;58501167;58502327;58502360;58502356;58501092	+;+;+;+;+;+;+;+;+;+;+;+;+;+;+;+;+	3086	61	51	86	58
ENSG00000168306.13	chr3;chr3;chr3;chr3;chr3;chr3;chr3;chr3;chr3;chr3;chr3;chr3;chr3;chr3;chr3;chr3;chr3;chr3;chr3;chr3;chr3;chr3;chr3;chr3;chr3;chr3;chr3;chr3;chr3;chr3;chr3;chr3;chr3;chr3;chr3;chr3;chr3;chr3;chr3;chr3;chr3;chr3;chr3;chr3;chr3;chr3;chr3;chr3;chr3;chr3;chr3;chr3;chr3;chr3;chr3;chr3;chr3;chr3;chr3;chr3;chr3;chr3;chr3;chr3;chr3;chr3;chr3;chr3;chr3;chr3;chr3;chr3;chr3;chr3;chr3;chr3	58505136;58505136;58505136;58505136;58505138;58508893;58508893;58508893;58508893;58508893;58510979;58517206;58517206;58517206;58517206;58517206;58522496;58522496;58522496;58522496;58522954;58524426;58524426;58524426;58524462;58526466;58526466;58526466;58526466;58526505;58528794;58528794;58528794;58528794;58530466;58530466;58531251;58531251;58531293;58531310;58531321;58531693;58531693;58531693;58531693;58531693;58533445;58533445;58533445;58533445;58533445;58533514;58533994;58533994;58533994;58533994;58534058;58534118;58534360;58534360;58534360;58534490;58534576;58534577;58534947;58534947;58534947;58534947;58534947;58534947;58537119;58537119;58537119;58537119;58537119;58537119	58505286;58505286;58505286;58505286;58505286;58509025;58509025;58509025;58509025;58509025;58511054;58517423;58517387;58517423;58517423;58517423;58522601;58522601;58522601;58522601;58522987;58524605;58524605;58524605;58524605;58526656;58526656;58526656;58526749;58526656;58528956;58529206;58528956;58528956;58530638;58530638;58531392;58531366;58531366;58531366;58531366;58531812;58531812;58531812;58531812;58531812;58533552;58533553;58533825;58533552;58533552;58533552;58534145;58534145;58534145;58534145;58534145;58534608;58534522;58534522;58534522;58534608;58534608;58535240;58535197;58535197;58535240;58534979;58535197;58535197;58537147;58537175;58537172;58537178;58537283;58537190	-;-;-;-;-;-;-;-;-;-;-;-;-;-;-;-;-;-;-;-;-;-;-;-;-;-;-;-;-;-;-;-;-;-;-;-;-;-;-;-;-;-;-;-;-;-;-;-;-;-;-;-;-;-;-;-;-;-;-;-;-;-;-;-;-;-;-;-;-;-;-;-;-;-;-;-	3823	0	0	0	0
ENSG00000236722.1	chr3	58511310	58511676	+	367	0	0	0	1
ENSG00000168309.18	chr3;chr3;chr3;chr3;chr3;chr3;chr3;chr3;chr3;chr3;chr3;chr3;chr3;chr3;chr3;chr3;chr3;chr3;chr3;chr3;chr3;chr3;chr3;chr3;chr3;chr3;chr3;chr3;chr3;chr3;chr3;chr3;chr3;chr3	58564117;58564117;58564126;58565461;58565461;58565852;58567208;58567208;58567208;58567208;58567208;58567219;58569691;58569691;58569691;58569691;58569691;58569691;58569691;58570326;58570326;58577309;58577309;58577309;58577309;58586858;58589206;58589206;58589206;58608874;58626971;58626971;58626971;58627416	58566695;58566695;58566695;58566695;58567364;58566695;58567364;58567364;58567364;58567364;58567364;58567364;58569865;58569865;58569865;58569865;58569865;58569865;58569865;58570423;58570423;58577440;58577388;58577391;58577764;58587113;58589269;58589269;58589269;58609257;58627420;58627610;58627577;58627610	-;-;-;-;-;-;-;-;-;-;-;-;-;-;-;-;-;-;-;-;-;-;-;-;-;-;-;-;-;-;-;-;-;-	5321	0	0	0	0
ENSG00000243384.1	chr3;chr3;chr3	58572744;58573477;58574191	58572790;58573650;58574319	+;+;+	350	0	0	0	0
ENSG00000244383.2	chr3;chr3;chr3;chr3;chr3;chr3;chr3;chr3	58607080;58607093;58607682;58607682;58612941;58632539;58634056;58643710	58607129;58607129;58607945;58607945;58613149;58632660;58634440;58644491	+;+;+;+;+;+;+;+	1812	0	0	0	2
ENSG00000198643.7	chr3;chr3;chr3;chr3;chr3;chr3;chr3;chr3;chr3;chr3;chr3;chr3;chr3;chr3;chr3;chr3;chr3;chr3;chr3;chr3;chr3;chr3;chr3;chr3;chr3;chr3;chr3;chr3;chr3;chr3;chr3;chr3;chr3;chr3;chr3;chr3;chr3;chr3;chr3	58633946;58636294;58637141;58637142;58637152;58637155;58640127;58640127;58640127;58640127;58643662;58643662;58643662;58643662;58643676;58645509;58645509;58645509;58645509;58645509;58649315;58649315;58649315;58649315;58649315;58653674;58653674;58653674;58655551;58655551;58655551;58655551;58655551;58657522;58657522;58657522;58657696;58666576;58666576	58634368;58636420;58637225;58637225;58637225;58637225;58640177;58640177;58640177;58640177;58643720;58643720;58643720;58643720;58643720;58645626;58645626;58645626;58645626;58645626;58649338;58649414;58649335;58649335;58649338;58653781;58653781;58653781;58655601;58655601;58655601;58655601;58655601;58657696;58657571;58657766;58657748;58666834;58666774	-;-;-;-;-;-;-;-;-;-;-;-;-;-;-;-;-;-;-;-;-;-;-;-;-;-;-;-;-;-;-;-;-;-;-;-;-;-;-	1626	0	0	0	1
ENSG00000163689.20	chr3;chr3;chr3;chr3;chr3;chr3;chr3;chr3;chr3;chr3;chr3;chr3;chr3;chr3;chr3;chr3;chr3;chr3;chr3;chr3;chr3;chr3;chr3;chr3;chr3;chr3;chr3;chr3;chr3;chr3;chr3;chr3;chr3;chr3;chr3;chr3;chr3;chr3;chr3;chr3;chr3;chr3;chr3;chr3;chr3;chr3;chr3;chr3;chr3;chr3;chr3;chr3;chr3;chr3;chr3;chr3;chr3;chr3;chr3;chr3;chr3;chr3;chr3;chr3;chr3;chr3;chr3;chr3;chr3;chr3;chr3;chr3;chr3;chr3;chr3;chr3;chr3;chr3;chr3;chr3;chr3;chr3;chr3;chr3;chr3;chr3;chr3;chr3;chr3;chr3;chr3;chr3;chr3;chr3;chr3;chr3;chr3;chr3	58717365;58717367;58725868;58727970;58734472;58734472;58734472;58737156;58742006;58742010;58753700;58753703;58753769;58753769;58753769;58753769;58753769;58753769;58794180;58806395;58806395;58806395;58806395;58806395;58831686;58831686;58831686;58831686;58831686;58831686;58849032;58849032;58849032;58861228;58863558;58863558;58863558;58866566;58866566;58866566;58866566;58867817;58867817;58867817;58867817;58869328;58869328;58869328;58869328;58870162;58870173;58870173;58870173;58884545;58884545;58884545;58884545;58887346;58912566;58913570;58913698;58913708;58913708;58913708;58937648;58937648;58937648;58937648;58937648;58937648;58953487;58992508;59039557;59039557;59039557;59039557;59039557;59039557;59039557;59046229;59046229;59046229;59046229;59046229;59046229;59046229;59047165;59047165;59047165;59047165;59047165;59047165;59049611;59049611;59049611;59049611;59049935;59049935	58717628;58717628;58728137;58728137;58734558;58734558;58734558;58737224;58742572;58742572;58753863;58753863;58753863;58753863;58753863;58753863;58753843;58753863;58794330;58806456;58806456;58806456;58806456;58806456;58831739;58831889;58831889;58831889;58831889;58831725;58849409;58849409;58849226;58863892;58863892;58863892;58863892;58866688;58866688;58866688;58866688;58867897;58867936;58867936;58867936;58869490;58869490;58869490;58869490;58870309;58870309;58870309;58870309;58884709;58884709;58884709;58884709;58887439;58912742;58913864;58913864;58913864;58913864;58913864;58937762;58937762;58937762;58937762;58937762;58937762;58953821;58992615;59039629;59039629;59039629;59039629;59039629;59039629;59039629;59046311;59046322;59046322;59046322;59046322;59046322;59046322;59047254;59047254;59047254;59047254;59047254;59047254;59049759;59050012;59050032;59050050;59049991;59050084	-;-;-;-;-;-;-;-;-;-;-;-;-;-;-;-;-;-;-;-;-;-;-;-;-;-;-;-;-;-;-;-;-;-;-;-;-;-;-;-;-;-;-;-;-;-;-;-;-;-;-;-;-;-;-;-;-;-;-;-;-;-;-;-;-;-;-;-;-;-;-;-;-;-;-;-;-;-;-;-;-;-;-;-;-;-;-;-;-;-;-;-;-;-;-;-;-;-	9455	3	1	2	1
ENSG00000242428.6	chr3;chr3;chr3;chr3;chr3;chr3;chr3;chr3;chr3;chr3;chr3;chr3;chr3;chr3;chr3;chr3;chr3;chr3;chr3;chr3	58824437;58824441;58824465;58824465;58824471;58824471;58866542;58866542;58866542;58914873;58914873;58914873;58930778;58970358;58970358;58970358;58970358;59017207;59017207;59017207	58824575;58824575;58824575;58824575;58824575;58824575;58866636;58866636;58866636;58914931;58914931;58914931;58930877;58971880;58970568;58971882;58972057;59018933;59019093;59017637	+;+;+;+;+;+;+;+;+;+;+;+;+;+;+;+;+;+;+;+	3980	0	0	2	0
ENSG00000243295.2	chr3;chr3;chr3;chr3;chr3;chr3;chr3;chr3;chr3;chr3;chr3;chr3;chr3;chr3;chr3;chr3;chr3;chr3;chr3;chr3;chr3;chr3;chr3;chr3;chr3;chr3;chr3;chr3;chr3;chr3;chr3;chr3;chr3;chr3;chr3;chr3;chr3	59050164;59050164;59050164;59050182;59065150;59065489;59065498;59065512;59065522;59065572;59071505;59071505;59090333;59118946;59118946;59118946;59118946;59118946;59118946;59118946;59118946;59118946;59118946;59124537;59124537;59124537;59124537;59124537;59235337;59235337;59235337;59361500;59361500;59378957;59536933;59736219;59754393	59050287;59050206;59050352;59050352;59065266;59065694;59065694;59065694;59065694;59065694;59071706;59071706;59090385;59119089;59119997;59119841;59119089;59119999;59119089;59119509;59119525;59119089;59120004;59124611;59124611;59124611;59124611;59124611;59235632;59236057;59235634;59361544;59361544;59379258;59536997;59736523;59754808	+;+;+;+;+;+;+;+;+;+;+;+;+;+;+;+;+;+;+;+;+;+;+;+;+;+;+;+;+;+;+;+;+;+;+;+;+	3755	0	0	0	0
ENSG00000243903.1	chr3;chr3;chr3	59380024;59380728;59388671	59380583;59380829;59388704	-;-;-	696	0	0	0	0
ENSG00000242545.1	chr3;chr3	59464330;59510392	59464740;59510678	-;-	698	0	0	0	0
ENSG00000241804.1	chr3	59535863	59536415	+	553	0	0	0	0
ENSG00000277592.1	chr3	59584169	59584445	+	277	0	0	0	0
ENSG00000189283.10	chr3;chr3;chr3;chr3;chr3;chr3;chr3;chr3;chr3;chr3;chr3;chr3;chr3;chr3;chr3;chr3;chr3;chr3;chr3;chr3;chr3;chr3;chr3;chr3;chr3;chr3;chr3;chr3;chr3;chr3;chr3;chr3;chr3;chr3;chr3;chr3;chr3;chr3;chr3;chr3;chr3;chr3;chr3;chr3;chr3;chr3;chr3;chr3;chr3;chr3;chr3;chr3;chr3	59747277;59749310;59749702;59751407;59752221;59752221;59886220;59922346;59922346;59922346;59922346;60011371;60011371;60011371;60011371;60011371;60014007;60014007;60014007;60014007;60014007;60014020;60077370;60080791;60535810;60536860;60536860;60536860;60536860;60765524;60821919;60821919;60821919;60821919;60821919;61042047;61042047;61042047;61042047;61165575;61166973;61200617;61200617;61200617;61200617;61200617;61244010;61251301;61251301;61251301;61251301;61251301;61251301	59749579;59749568;59752321;59752321;59752321;59752321;59886287;59922414;59922414;59922414;59922414;60011400;60011400;60011400;60011400;60011400;60014150;60014152;60014075;60014152;60014152;60014152;60077526;60080840;60536979;60536979;60536979;60536979;60536979;60765563;60822011;60822011;60822011;60822011;60822011;61042099;61042099;61042099;61042099;61165828;61167042;61200665;61200665;61200665;61200665;61200665;61244150;61251412;61251384;61251413;61251459;61251413;61251452	-;-;-;-;-;-;-;-;-;-;-;-;-;-;-;-;-;-;-;-;-;-;-;-;-;-;-;-;-;-;-;-;-;-;-;-;-;-;-;-;-;-;-;-;-;-;-;-;-;-;-;-;-	7472	0	0	0	0
ENSG00000287649.1	chr3;chr3	59809269;59809732	59809331;59811310	+;+	1642	0	0	0	0
ENSG00000240097.1	chr3	60616822	60618079	+	1258	0	0	0	0
ENSG00000281426.1	chr3	60617805	60617870	-	66	0	0	0	0
ENSG00000232407.3	chr3	60690225	60690719	-	495	5	2	3	3
ENSG00000225673.3	chr3	60730055	60730644	-	590	0	0	0	0
ENSG00000244183.1	chr3	60732144	60732636	-	493	2	2	4	0
ENSG00000212211.2	chr3	60856389	60856605	-	217	0	0	0	0
ENSG00000144724.20	chr3;chr3;chr3;chr3;chr3;chr3;chr3;chr3;chr3;chr3;chr3;chr3;chr3;chr3;chr3;chr3;chr3;chr3;chr3;chr3;chr3;chr3;chr3;chr3;chr3;chr3;chr3;chr3;chr3;chr3;chr3;chr3;chr3;chr3;chr3;chr3;chr3;chr3;chr3;chr3;chr3;chr3;chr3;chr3;chr3;chr3;chr3;chr3;chr3;chr3;chr3;chr3;chr3;chr3;chr3;chr3;chr3;chr3;chr3;chr3;chr3;chr3;chr3;chr3;chr3;chr3;chr3;chr3;chr3;chr3;chr3;chr3;chr3;chr3;chr3;chr3;chr3;chr3;chr3;chr3;chr3;chr3;chr3;chr3;chr3;chr3;chr3;chr3;chr3;chr3	61561569;61561571;61561851;61561911;61748878;61748878;61748878;61748878;61769294;61989625;61989625;62003349;62003349;62078163;62078163;62132602;62132602;62157067;62157067;62167971;62167971;62191469;62191469;62195062;62195062;62201505;62201505;62203173;62203173;62217583;62218851;62218851;62218851;62231225;62243576;62243805;62243807;62243807;62243807;62255124;62255124;62255124;62255124;62255124;62262798;62262798;62262798;62262798;62262798;62267410;62267410;62267410;62267410;62267685;62267685;62267685;62267685;62269035;62269035;62269035;62271383;62271383;62271383;62272946;62272946;62272946;62273698;62273698;62273698;62275873;62275873;62275873;62276972;62276972;62276972;62277551;62277551;62277551;62281563;62281563;62281563;62282727;62282727;62282727;62292421;62292421;62292421;62293161;62293161;62293161	61562372;61562372;61562372;61562372;61751049;61748982;61748982;61748982;61771395;61989804;61989804;62003497;62003497;62078258;62078258;62132668;62132668;62157224;62157224;62168163;62168163;62191653;62191653;62195170;62195170;62201554;62201554;62203950;62203950;62217877;62218983;62218983;62218983;62231311;62243898;62243898;62243898;62243898;62243898;62255215;62255215;62255215;62255215;62255215;62263465;62262894;62262894;62262894;62262894;62267492;62267492;62267492;62267492;62267813;62267819;62267819;62267819;62269169;62269169;62269169;62271555;62271555;62271555;62273081;62273081;62273081;62273844;62273844;62273844;62275966;62275966;62275966;62277048;62277048;62277048;62277679;62277679;62277679;62281709;62281709;62281709;62282869;62282869;62282869;62292556;62292556;62292556;62293551;62293329;62297609	+;+;+;+;+;+;+;+;+;+;+;+;+;+;+;+;+;+;+;+;+;+;+;+;+;+;+;+;+;+;+;+;+;+;+;+;+;+;+;+;+;+;+;+;+;+;+;+;+;+;+;+;+;+;+;+;+;+;+;+;+;+;+;+;+;+;+;+;+;+;+;+;+;+;+;+;+;+;+;+;+;+;+;+;+;+;+;+;+;+	14625	3	2	0	1
ENSG00000252420.1	chr3	61739127	61739229	-	103	0	0	0	0
ENSG00000226360.5	chr3	61742455	61743106	-	652	39	62	12	30
ENSG00000252184.1	chr3	62118300	62118510	-	211	0	0	0	0
ENSG00000237456.3	chr3	62124204	62124608	-	405	0	0	0	0
ENSG00000241472.7	chr3;chr3;chr3;chr3;chr3;chr3;chr3;chr3;chr3;chr3;chr3;chr3;chr3;chr3;chr3;chr3;chr3;chr3;chr3;chr3;chr3;chr3;chr3;chr3;chr3;chr3;chr3;chr3;chr3;chr3;chr3;chr3;chr3;chr3;chr3;chr3;chr3;chr3;chr3;chr3;chr3;chr3;chr3;chr3;chr3;chr3;chr3;chr3;chr3;chr3;chr3;chr3;chr3;chr3;chr3;chr3;chr3;chr3;chr3;chr3;chr3;chr3;chr3;chr3;chr3;chr3;chr3;chr3;chr3;chr3;chr3;chr3;chr3;chr3;chr3;chr3;chr3;chr3;chr3;chr3;chr3;chr3;chr3;chr3;chr3;chr3;chr3;chr3;chr3;chr3;chr3;chr3;chr3;chr3;chr3;chr3;chr3;chr3;chr3;chr3;chr3;chr3;chr3;chr3;chr3;chr3;chr3;chr3;chr3;chr3;chr3;chr3;chr3;chr3;chr3;chr3;chr3;chr3	62221249;62221249;62260865;62260867;62260873;62261006;62261631;62261823;62261825;62261827;62261845;62261845;62261846;62261846;62261851;62261853;62261860;62262620;62262620;62263875;62263929;62264042;62276427;62276775;62290531;62290859;62292614;62292614;62292614;62292614;62292614;62292614;62292614;62292614;62292634;62294273;62294700;62294700;62294700;62294700;62294700;62294700;62294700;62294700;62294700;62294700;62294700;62294700;62294700;62294700;62294700;62294700;62294700;62313894;62317106;62317106;62317106;62317106;62317106;62317106;62317106;62317106;62317106;62317106;62317106;62317106;62317106;62317106;62317106;62317106;62317106;62317106;62317106;62317106;62317808;62317808;62317808;62317808;62317808;62317808;62317808;62317808;62317808;62317808;62317808;62317808;62317808;62317808;62317808;62317808;62317808;62317808;62317808;62317808;62318597;62318652;62318791;62318866;62318866;62318866;62318866;62318866;62318866;62318866;62318866;62318866;62318866;62318866;62369192;62369192;62369192;62369192;62369192;62369192;62369192;62369192;62369306;62369306	62222672;62222672;62261095;62264142;62261095;62264142;62264142;62264142;62264142;62264142;62264142;62264142;62264142;62264142;62264142;62264142;62264142;62262740;62263505;62264142;62264142;62264142;62277004;62277004;62292717;62292717;62292717;62292717;62292717;62292717;62292717;62292717;62292717;62292717;62292717;62294778;62294778;62294778;62294778;62294778;62294778;62294778;62294778;62294778;62294778;62294778;62294778;62294778;62294778;62294778;62294778;62294778;62294778;62313970;62317192;62317192;62317192;62317192;62317192;62317230;62317192;62317192;62317192;62317192;62317192;62317192;62317192;62317192;62317192;62317192;62317192;62317192;62317192;62317192;62317903;62317900;62317900;62317903;62317900;62317900;62317903;62317900;62317900;62317900;62317903;62317900;62317903;62317900;62317900;62317900;62317900;62317900;62317903;62317903;62318632;62318778;62318892;62318937;62318934;62318892;62318935;62318923;62318892;62318960;62318923;62318940;62318947;62318937;62369326;62369330;62369392;62369406;62369386;62369276;62369287;62369342;62369373;62369356	-;-;-;-;-;-;-;-;-;-;-;-;-;-;-;-;-;-;-;-;-;-;-;-;-;-;-;-;-;-;-;-;-;-;-;-;-;-;-;-;-;-;-;-;-;-;-;-;-;-;-;-;-;-;-;-;-;-;-;-;-;-;-;-;-;-;-;-;-;-;-;-;-;-;-;-;-;-;-;-;-;-;-;-;-;-;-;-;-;-;-;-;-;-;-;-;-;-;-;-;-;-;-;-;-;-;-;-;-;-;-;-;-;-;-;-;-;-	8819	0	1	0	1
ENSG00000114405.11	chr3;chr3;chr3;chr3;chr3;chr3;chr3;chr3;chr3;chr3;chr3;chr3;chr3;chr3;chr3;chr3;chr3;chr3;chr3;chr3;chr3;chr3;chr3;chr3;chr3;chr3;chr3;chr3;chr3;chr3;chr3;chr3;chr3;chr3;chr3;chr3;chr3	62319015;62319022;62319022;62319032;62319043;62319072;62319283;62319721;62319721;62319721;62319721;62319721;62319721;62320460;62320460;62320460;62320460;62320460;62320460;62320460;62321930;62321930;62321930;62321930;62321930;62321930;62321930;62323894;62331325;62331325;62331325;62331325;62331325;62333255;62333255;62333255;62333255	62319055;62319055;62319055;62319055;62319232;62319232;62319411;62319832;62319832;62319832;62319832;62319832;62319832;62320524;62320524;62320524;62320524;62320524;62320524;62320524;62322053;62322519;62322053;62322053;62322053;62322053;62322053;62324133;62331399;62331399;62331335;62331399;62331399;62333646;62336213;62336213;62333646	+;+;+;+;+;+;+;+;+;+;+;+;+;+;+;+;+;+;+;+;+;+;+;+;+;+;+;+;+;+;+;+;+;+;+;+;+	4388	0	0	0	0
ENSG00000153266.13	chr3;chr3;chr3;chr3;chr3;chr3;chr3;chr3;chr3;chr3;chr3;chr3;chr3;chr3;chr3	62369681;62369681;62369692;62371217;62371217;62371217;62371533;62371533;62371533;62372017;62372017;62372017;62373279;62373279;62374298	62370342;62370342;62370342;62371349;62371349;62371349;62371667;62371667;62371667;62373015;62372926;62372926;62373412;62373550;62374324	-;-;-;-;-;-;-;-;-;-;-;-;-;-;-	2228	0	1	0	0
ENSG00000163618.18	chr3;chr3;chr3;chr3;chr3;chr3;chr3;chr3;chr3;chr3;chr3;chr3;chr3;chr3;chr3;chr3;chr3;chr3;chr3;chr3;chr3;chr3;chr3;chr3;chr3;chr3;chr3;chr3;chr3;chr3;chr3;chr3;chr3;chr3;chr3;chr3;chr3;chr3;chr3;chr3;chr3;chr3;chr3;chr3;chr3;chr3;chr3;chr3;chr3;chr3;chr3;chr3;chr3;chr3;chr3;chr3;chr3;chr3;chr3;chr3;chr3;chr3;chr3;chr3;chr3;chr3;chr3;chr3;chr3;chr3;chr3;chr3;chr3;chr3;chr3;chr3;chr3;chr3;chr3;chr3;chr3;chr3;chr3;chr3;chr3;chr3;chr3;chr3;chr3;chr3;chr3;chr3;chr3;chr3;chr3;chr3;chr3;chr3;chr3;chr3;chr3;chr3;chr3;chr3;chr3;chr3;chr3;chr3;chr3;chr3;chr3;chr3;chr3;chr3;chr3;chr3;chr3;chr3;chr3;chr3;chr3;chr3;chr3;chr3;chr3;chr3;chr3;chr3;chr3;chr3;chr3;chr3;chr3;chr3;chr3;chr3;chr3;chr3;chr3;chr3;chr3;chr3;chr3;chr3;chr3;chr3;chr3;chr3;chr3;chr3;chr3;chr3;chr3;chr3;chr3;chr3;chr3;chr3;chr3;chr3;chr3;chr3;chr3;chr3;chr3;chr3;chr3;chr3;chr3;chr3;chr3;chr3;chr3;chr3;chr3;chr3;chr3;chr3;chr3;chr3;chr3;chr3;chr3;chr3;chr3;chr3;chr3;chr3;chr3;chr3;chr3;chr3;chr3	62398346;62398348;62398348;62398348;62398350;62398352;62398355;62398972;62403081;62403081;62403081;62403081;62403081;62403081;62403081;62403081;62403094;62438104;62438104;62438104;62438104;62438104;62438104;62438104;62438104;62445765;62445765;62445765;62445765;62445765;62445765;62465367;62465367;62465367;62465367;62465367;62465367;62465367;62465367;62465367;62466339;62466339;62466339;62466339;62466339;62466339;62466339;62466339;62466339;62467298;62467298;62470626;62473708;62474173;62474173;62474173;62474173;62474173;62474173;62474173;62474173;62478006;62478261;62478261;62478261;62478261;62478261;62478261;62478261;62478261;62481723;62481723;62491339;62491339;62491339;62491339;62491339;62491339;62491339;62492290;62492290;62492290;62492290;62492290;62492290;62492290;62493645;62498146;62499162;62499162;62499162;62499162;62499162;62499162;62512751;62512751;62513638;62516059;62516059;62516059;62516059;62516059;62516114;62516580;62516580;62516580;62516580;62516580;62516580;62518149;62518149;62518149;62518149;62518149;62518149;62530654;62530654;62532871;62532871;62532871;62532871;62532871;62532871;62532919;62533022;62536016;62536445;62536445;62536445;62536445;62536445;62536445;62536445;62536496;62544848;62549903;62549903;62549903;62549903;62549903;62549903;62549903;62550845;62557405;62557405;62557405;62557405;62557405;62570872;62570872;62570872;62570872;62570872;62585185;62585185;62585185;62585185;62585185;62592637;62592637;62592637;62592637;62625230;62645722;62645722;62645722;62645722;62645722;62650847;62650847;62650847;62650847;62650847;62662314;62662314;62662314;62662314;62662314;62753441;62753441;62753441;62753441;62753441;62765871;62765871;62765871;62765871;62765871;62874589;62874589;62874589;62874589;62874589	62399585;62399585;62399585;62399585;62399585;62399585;62399585;62399585;62403185;62403185;62403185;62403185;62403185;62404875;62403185;62403185;62403185;62438211;62438211;62438211;62441135;62438211;62438211;62438211;62438211;62445797;62445797;62445797;62445797;62445797;62445797;62465450;62465450;62465450;62465450;62465450;62465450;62465450;62465450;62465450;62466681;62466413;62466413;62466413;62466413;62466413;62466413;62466413;62466413;62467312;62467312;62470754;62474320;62474320;62474320;62474320;62474325;62474320;62474320;62474320;62474320;62478416;62478416;62478316;62478323;62478416;62478416;62478416;62478416;62478416;62481869;62481855;62491480;62491480;62491480;62491480;62491480;62491480;62491480;62492446;62492346;62492446;62492446;62492446;62492446;62492446;62493665;62498154;62499268;62500606;62499268;62499268;62499268;62499268;62512768;62512768;62513706;62516182;62516182;62516182;62516182;62516182;62516182;62516643;62516643;62516643;62516643;62516643;62516643;62518250;62518250;62518250;62518250;62518250;62518250;62530812;62530812;62533058;62533058;62533058;62533058;62533058;62533058;62533058;62533058;62536581;62536581;62536581;62536581;62536466;62536581;62536581;62536581;62536581;62544859;62550115;62550114;62550115;62550115;62550115;62550115;62550115;62550889;62557513;62557513;62557513;62557513;62557513;62570938;62570938;62570938;62570938;62570938;62585246;62585324;62585324;62585324;62585324;62592748;62592748;62592748;62592748;62626573;62645843;62645843;62645843;62645843;62645843;62651080;62651080;62651080;62651080;62651080;62662394;62662394;62662394;62662394;62662394;62753773;62753773;62753773;62753773;62753773;62765984;62765984;62765984;62765984;62765984;62875029;62875241;62875338;62875416;62875389	-;-;-;-;-;-;-;-;-;-;-;-;-;-;-;-;-;-;-;-;-;-;-;-;-;-;-;-;-;-;-;-;-;-;-;-;-;-;-;-;-;-;-;-;-;-;-;-;-;-;-;-;-;-;-;-;-;-;-;-;-;-;-;-;-;-;-;-;-;-;-;-;-;-;-;-;-;-;-;-;-;-;-;-;-;-;-;-;-;-;-;-;-;-;-;-;-;-;-;-;-;-;-;-;-;-;-;-;-;-;-;-;-;-;-;-;-;-;-;-;-;-;-;-;-;-;-;-;-;-;-;-;-;-;-;-;-;-;-;-;-;-;-;-;-;-;-;-;-;-;-;-;-;-;-;-;-;-;-;-;-;-;-;-;-;-;-;-;-;-;-;-;-;-;-;-;-;-;-;-;-;-;-;-;-;-;-;-;-;-;-;-;-	14665	3	2	0	2
ENSG00000225662.2	chr3	62779176	62779785	-	610	2	8	1	4
ENSG00000244632.3	chr3	62796124	62796419	-	296	0	0	0	0
ENSG00000252449.1	chr3	62814382	62814491	+	110	0	0	0	5
ENSG00000226082.2	chr3	62926371	62926882	+	512	6	4	1	4
ENSG00000244342.5	chr3;chr3;chr3;chr3;chr3;chr3;chr3;chr3;chr3;chr3;chr3;chr3;chr3;chr3;chr3;chr3;chr3;chr3;chr3;chr3;chr3;chr3;chr3;chr3;chr3;chr3;chr3;chr3;chr3;chr3	62950430;62950458;62950471;62950471;62952007;62952007;62952007;62952007;62953707;62985036;62985036;62989134;62989134;63102692;63105975;63106303;63106303;63106303;63113577;63113577;63113577;63118699;63122256;63122256;63123323;63123323;63123323;63124083;63124083;63124083	62950518;62950518;62950518;62950518;62952083;62952083;62952083;62952083;62953780;62985119;62985119;62989265;62989265;63102799;63106422;63106422;63106422;63106422;63113895;63113766;63113711;63118942;63122319;63122319;63123448;63123448;63123448;63125062;63125062;63124212	+;+;+;+;+;+;+;+;+;+;+;+;+;+;+;+;+;+;+;+;+;+;+;+;+;+;+;+;+;+	2745	33	92	26	40
ENSG00000242841.1	chr3	63096374	63097711	-	1338	4	13	11	7
ENSG00000240359.1	chr3	63203218	63203448	-	231	0	0	0	0
ENSG00000163630.11	chr3;chr3;chr3;chr3;chr3;chr3;chr3;chr3;chr3;chr3;chr3;chr3;chr3;chr3;chr3;chr3;chr3;chr3;chr3;chr3;chr3;chr3;chr3;chr3;chr3;chr3;chr3;chr3;chr3;chr3;chr3;chr3;chr3;chr3;chr3;chr3;chr3;chr3;chr3;chr3;chr3;chr3;chr3;chr3;chr3;chr3;chr3;chr3;chr3;chr3;chr3;chr3;chr3;chr3;chr3;chr3;chr3;chr3;chr3;chr3;chr3;chr3;chr3;chr3;chr3;chr3;chr3;chr3;chr3;chr3;chr3	63228315;63252499;63267317;63278308;63278318;63278328;63278651;63278666;63278677;63278677;63278677;63289375;63330070;63351429;63443077;63443077;63443114;63443310;63443328;63443333;63443333;63443337;63445544;63452073;63480832;63480832;63480832;63480832;63480832;63480832;63480832;63480832;63480832;63480832;63480832;63480832;63480832;63480832;63556543;63556543;63556543;63556543;63556543;63556543;63556543;63556543;63556543;63556543;63556543;63556543;63556543;63561400;63609125;63609125;63609125;63609125;63609125;63609125;63609125;63609125;63609125;63610474;63610474;63615224;63615224;63615224;63615224;63615224;63615224;63615224;63615224	63228380;63252586;63267449;63278551;63278551;63278551;63278742;63278742;63278742;63278742;63278742;63289499;63330298;63351615;63443469;63443277;63443469;63443469;63443469;63443469;63443469;63443469;63445576;63452115;63480956;63480956;63480956;63480956;63480956;63480956;63480956;63480956;63480956;63480956;63480956;63480956;63480956;63480956;63556741;63556741;63556741;63556741;63556741;63556741;63556741;63556741;63556722;63556649;63556741;63556741;63556696;63561511;63609316;63609316;63609316;63609316;63609316;63609316;63609316;63609316;63609316;63610513;63610553;63615595;63616920;63616921;63616921;63615846;63615536;63615920;63616924	+;+;+;+;+;+;+;+;+;+;+;+;+;+;+;+;+;+;+;+;+;+;+;+;+;+;+;+;+;+;+;+;+;+;+;+;+;+;+;+;+;+;+;+;+;+;+;+;+;+;+;+;+;+;+;+;+;+;+;+;+;+;+;+;+;+;+;+;+;+;+	4042	5	1	0	0
ENSG00000241359.1	chr3;chr3;chr3;chr3;chr3	63423596;63426713;63427433;63444271;63549978	63423765;63426806;63427583;63444339;63550051	-;-;-;-;-	558	0	0	0	0
ENSG00000252301.1	chr3	63545440	63545535	+	96	4	5	3	3
ENSG00000188817.8	chr3;chr3;chr3;chr3;chr3;chr3;chr3;chr3;chr3;chr3;chr3;chr3;chr3	63652675;63652679;63652698;63654762;63654762;63654762;63659725;63659725;63659725;63663697;63663937;63663937;63675550	63652797;63652797;63652797;63654796;63654796;63654796;63659864;63659864;63659864;63663786;63664060;63665212;63679020	+;+;+;+;+;+;+;+;+;+;+;+;+	5135	2	8	8	4
ENSG00000224479.6	chr3;chr3;chr3;chr3;chr3;chr3;chr3;chr3;chr3;chr3;chr3;chr3;chr3;chr3;chr3;chr3;chr3;chr3;chr3;chr3;chr3;chr3;chr3;chr3;chr3;chr3;chr3	63741827;63748136;63749786;63751035;63752616;63754050;63754126;63758246;63766673;63766673;63767067;63770318;63774860;63777370;63779827;63782432;63782432;63782432;63782846;63784731;63785977;63785977;63785986;63787108;63805038;63805038;63826824	63742345;63748184;63749850;63751234;63752860;63754221;63754221;63758478;63766771;63766771;63767184;63770420;63774984;63777547;63779962;63782538;63782538;63782538;63783099;63784854;63786071;63786071;63786071;63787213;63805093;63805093;63827445	-;-;-;-;-;-;-;-;-;-;-;-;-;-;-;-;-;-;-;-;-;-;-;-;-;-;-	3606	4	2	1	0
ENSG00000163632.14	chr3;chr3;chr3;chr3;chr3;chr3;chr3;chr3;chr3;chr3;chr3;chr3;chr3;chr3;chr3;chr3;chr3;chr3;chr3;chr3;chr3;chr3;chr3;chr3;chr3;chr3;chr3;chr3	63819299;63819362;63819472;63823250;63823250;63823250;63823258;63823500;63827601;63827601;63827601;63827601;63827601;63831110;63831110;63831110;63831110;63831110;63831680;63831680;63831680;63831680;63831680;63831914;63832853;63833626;63845023;63848364	63819596;63819596;63819596;63823569;63823569;63823569;63823569;63823569;63827725;63827725;63827725;63827725;63827725;63831223;63831223;63831223;63831223;63831223;63832106;63831755;63831844;63832106;63831844;63832106;63832867;63833637;63845082;63848636	+;+;+;+;+;+;+;+;+;+;+;+;+;+;+;+;+;+;+;+;+;+;+;+;+;+;+;+	1644	13	8	8	3
ENSG00000163634.12	chr3;chr3;chr3;chr3;chr3;chr3;chr3;chr3;chr3;chr3;chr3;chr3;chr3;chr3;chr3;chr3;chr3;chr3;chr3;chr3;chr3;chr3;chr3;chr3;chr3;chr3;chr3;chr3;chr3;chr3;chr3;chr3;chr3;chr3;chr3;chr3;chr3;chr3;chr3;chr3;chr3	63833870;63833871;63835154;63835154;63835154;63835165;63835324;63835324;63835324;63835324;63835327;63836301;63836301;63836301;63836301;63836301;63837976;63837976;63837976;63837976;63837976;63837992;63838101;63838372;63838372;63838372;63838372;63838372;63838372;63839656;63839656;63839656;63839656;63839656;63839683;63846104;63854608;63863504;63863772;63863772;63863772	63834199;63834199;63835223;63835223;63835223;63835223;63835390;63835390;63835390;63835390;63835390;63836358;63836358;63836358;63836358;63836358;63838062;63838062;63838062;63838062;63838062;63838062;63838499;63838499;63838499;63838499;63838499;63838499;63838499;63839779;63839773;63839773;63839773;63839773;63839773;63846217;63854742;63863786;63863799;63863868;63863805	-;-;-;-;-;-;-;-;-;-;-;-;-;-;-;-;-;-;-;-;-;-;-;-;-;-;-;-;-;-;-;-;-;-;-;-;-;-;-;-;-	1749	292	236	315	280
ENSG00000240549.2	chr3;chr3	63860645;63861499	63860996;63861819	+;+	673	0	0	0	0
ENSG00000163635.20	chr3;chr3;chr3;chr3;chr3;chr3;chr3;chr3;chr3;chr3;chr3;chr3;chr3;chr3;chr3;chr3;chr3;chr3;chr3;chr3;chr3;chr3;chr3;chr3;chr3;chr3;chr3;chr3;chr3;chr3;chr3;chr3;chr3;chr3;chr3;chr3;chr3;chr3;chr3;chr3;chr3;chr3;chr3;chr3;chr3;chr3;chr3;chr3;chr3;chr3;chr3;chr3;chr3;chr3;chr3;chr3;chr3;chr3;chr3;chr3;chr3;chr3;chr3;chr3;chr3;chr3;chr3;chr3;chr3;chr3;chr3;chr3;chr3;chr3;chr3;chr3;chr3;chr3;chr3;chr3;chr3;chr3;chr3;chr3;chr3;chr3;chr3;chr3;chr3;chr3;chr3;chr3;chr3;chr3;chr3;chr3;chr3;chr3;chr3;chr3;chr3;chr3;chr3;chr3;chr3;chr3;chr3;chr3;chr3;chr3;chr3;chr3;chr3;chr3	63863155;63863159;63863867;63864499;63864557;63864557;63864560;63864640;63864640;63864640;63864640;63864898;63864898;63864898;63865286;63866841;63866841;63873749;63878462;63879984;63898399;63898399;63898399;63898399;63898399;63898399;63898399;63898399;63900559;63903330;63903705;63903705;63911929;63912588;63912588;63912588;63912588;63912588;63912588;63913157;63913157;63913157;63913157;63913157;63952379;63952379;63952379;63952379;63952379;63967744;63967807;63968369;63979915;63979915;63979915;63979915;63979915;63979915;63979915;63979915;63982186;63982186;63982186;63982186;63982186;63982186;63982186;63982187;63982891;63982939;63982939;63982939;63982939;63982939;63982939;63982939;63988059;63988059;63988059;63988059;63988059;63988059;63988059;63988059;63988199;63990176;63990176;63990176;63990176;63990176;63990176;63990176;63990510;63990738;63990738;63990738;63990738;63990738;63990738;63990738;63995505;63995505;63995505;63995505;63995505;63995505;63995505;63997621;63998736;63999450;63999450;63999450;63999450;63999450	63863195;63863195;63864158;63864688;63864999;63864999;63864999;63864688;63864688;63864688;63865792;63864999;63864999;63864999;63865382;63867057;63866913;63873846;63878549;63880027;63898497;63898497;63898497;63898497;63898497;63898497;63898497;63898497;63902202;63903410;63905879;63905838;63912181;63912923;63912923;63912923;63912923;63912675;63912923;63913225;63913225;63913225;63913225;63913225;63952483;63952483;63952483;63952483;63952483;63967975;63967975;63968462;63980663;63980167;63980167;63980167;63980167;63980167;63980167;63980167;63982423;63982445;63982445;63982445;63982445;63982445;63982445;63982445;63983021;63983021;63983021;63983021;63983021;63983021;63983021;63983021;63988463;63988474;63988324;63988324;63988324;63988324;63988324;63988324;63988324;63990374;63990374;63990374;63990374;63990374;63990374;63990374;63990859;63990985;63990859;63990859;63990859;63990859;63990859;63990859;63995877;63996483;63996483;63996483;63996483;63996636;63996483;63997687;64002003;63999796;63999559;64000207;64003462;64003462	+;+;+;+;+;+;+;+;+;+;+;+;+;+;+;+;+;+;+;+;+;+;+;+;+;+;+;+;+;+;+;+;+;+;+;+;+;+;+;+;+;+;+;+;+;+;+;+;+;+;+;+;+;+;+;+;+;+;+;+;+;+;+;+;+;+;+;+;+;+;+;+;+;+;+;+;+;+;+;+;+;+;+;+;+;+;+;+;+;+;+;+;+;+;+;+;+;+;+;+;+;+;+;+;+;+;+;+;+;+;+;+;+;+	15319	220	238	175	188
ENSG00000280620.1	chr3	63911518	63911772	-	255	0	0	0	0
ENSG00000239653.1	chr3;chr3;chr3	64004022;64009697;64011797	64006068;64009753;64012148	+;+;+	2456	2	3	0	3
ENSG00000271843.1	chr3	64008082	64008692	-	611	0	0	1	0
ENSG00000163636.11	chr3;chr3;chr3;chr3;chr3;chr3;chr3;chr3;chr3;chr3;chr3;chr3;chr3;chr3;chr3;chr3;chr3;chr3;chr3;chr3;chr3;chr3;chr3;chr3;chr3;chr3;chr3;chr3;chr3;chr3;chr3;chr3;chr3;chr3;chr3;chr3;chr3;chr3;chr3;chr3;chr3;chr3;chr3;chr3;chr3;chr3;chr3;chr3;chr3;chr3;chr3;chr3;chr3;chr3;chr3;chr3;chr3;chr3;chr3;chr3;chr3;chr3;chr3;chr3;chr3;chr3;chr3	64010550;64010551;64010554;64010554;64010555;64010555;64010555;64010584;64010878;64010878;64010878;64010878;64010878;64010878;64010878;64010878;64013439;64013439;64013439;64013439;64013439;64013439;64018321;64018599;64018599;64018599;64018599;64018599;64018599;64018663;64018818;64018818;64018818;64018818;64018818;64018818;64018818;64018818;64018899;64019296;64019296;64019296;64019296;64019296;64019296;64019296;64019296;64019296;64019424;64022318;64022318;64022318;64022318;64022318;64022318;64022318;64022318;64022643;64022643;64022739;64023051;64023275;64023275;64023275;64023392;64023392;64023805	64010764;64010764;64010764;64010764;64010764;64010764;64010764;64010764;64010955;64010955;64010955;64013288;64010955;64010955;64010955;64010955;64013607;64013607;64013607;64013607;64017732;64013607;64018707;64018707;64018707;64018707;64018707;64018707;64018707;64018707;64019037;64019037;64019037;64019037;64019037;64019037;64019037;64019037;64019037;64019441;64019389;64019441;64019441;64019441;64019441;64019334;64019441;64019441;64019441;64022523;64022523;64022523;64022523;64022523;64023437;64022523;64022523;64022801;64022801;64022801;64023478;64023456;64023472;64023494;64023458;64023458;64024010	-;-;-;-;-;-;-;-;-;-;-;-;-;-;-;-;-;-;-;-;-;-;-;-;-;-;-;-;-;-;-;-;-;-;-;-;-;-;-;-;-;-;-;-;-;-;-;-;-;-;-;-;-;-;-;-;-;-;-;-;-;-;-;-;-;-;-	9056	647	671	601	583
ENSG00000243410.1	chr3;chr3	64011964;64015885	64012042;64016246	+;+	441	0	0	0	0
ENSG00000272181.1	chr3	64019508	64019925	+	418	0	0	0	0
ENSG00000241111.1	chr3;chr3;chr3	64067964;64095094;64096923	64068161;64095191;64103131	+;+;+	6505	0	0	0	0
ENSG00000200222.2	chr3	64071807	64072019	-	213	0	0	0	0
ENSG00000189196.4	chr3;chr3;chr3;chr3	64078361;64079835;64083091;64086877	64079235;64080007;64083684;64087363	-;-;-;-	2129	0	0	0	0
ENSG00000163637.13	chr3;chr3;chr3;chr3;chr3;chr3;chr3;chr3;chr3;chr3;chr3;chr3;chr3;chr3;chr3;chr3;chr3;chr3;chr3;chr3;chr3;chr3;chr3;chr3;chr3;chr3;chr3;chr3;chr3;chr3;chr3;chr3;chr3;chr3;chr3;chr3;chr3;chr3;chr3;chr3;chr3;chr3;chr3;chr3;chr3	64092236;64093870;64093871;64095741;64098521;64145407;64146830;64146830;64146830;64146830;64153182;64153182;64153182;64153182;64153182;64157162;64157162;64157162;64157162;64159914;64159940;64159940;64159940;64159940;64160057;64163016;64163016;64163016;64163016;64163016;64163016;64182648;64198784;64198784;64198784;64198784;64198784;64224910;64267899;64444483;64444483;64444483;64445223;64445223;64445331	64099925;64099925;64099925;64100186;64099925;64147702;64147702;64147702;64147702;64147702;64155036;64153368;64153368;64153368;64153368;64157365;64157365;64157365;64157365;64160077;64160077;64160077;64160077;64160077;64160077;64163129;64163438;64163912;64163129;64163129;64163129;64182661;64198967;64198967;64198967;64198967;64198967;64225466;64268174;64444568;64444568;64444568;64445476;64445245;64445407	-;-;-;-;-;-;-;-;-;-;-;-;-;-;-;-;-;-;-;-;-;-;-;-;-;-;-;-;-;-;-;-;-;-;-;-;-;-;-;-;-;-;-;-;-	14738	4	17	3	9
ENSG00000241572.1	chr3;chr3;chr3;chr3	64099273;64099778;64100807;64100807	64099579;64099863;64101122;64101114	+;+;+;+	709	0	0	0	0
ENSG00000241101.1	chr3;chr3;chr3;chr3	64103470;64104493;64105719;64106014	64103504;64104733;64105895;64106056	+;+;+;+	496	0	0	0	0
ENSG00000239926.1	chr3	64174401	64175147	+	747	0	2	0	1
ENSG00000226017.2	chr3;chr3;chr3;chr3	64187544;64190294;64194190;64198709	64187605;64190347;64194312;64200965	+;+;+;+	2496	0	0	0	0
ENSG00000244564.2	chr3;chr3;chr3;chr3;chr3;chr3;chr3;chr3	64445231;64445287;64448523;64448523;64450514;64450514;64454737;64454737	64445407;64445407;64448696;64448598;64450631;64450631;64454832;64456070	+;+;+;+;+;+;+;+	1803	0	0	0	0
ENSG00000212340.1	chr3	64511755	64511857	+	103	0	0	0	0
ENSG00000163638.13	chr3;chr3;chr3;chr3;chr3;chr3;chr3;chr3;chr3;chr3;chr3;chr3;chr3;chr3;chr3;chr3;chr3;chr3;chr3;chr3;chr3;chr3;chr3;chr3;chr3;chr3;chr3;chr3;chr3;chr3;chr3;chr3;chr3;chr3;chr3;chr3;chr3;chr3;chr3;chr3;chr3;chr3;chr3;chr3;chr3;chr3;chr3;chr3;chr3;chr3;chr3;chr3;chr3;chr3;chr3;chr3;chr3;chr3;chr3;chr3;chr3;chr3;chr3;chr3;chr3;chr3;chr3;chr3;chr3;chr3;chr3;chr3;chr3;chr3;chr3;chr3;chr3;chr3;chr3;chr3;chr3;chr3;chr3;chr3;chr3;chr3;chr3;chr3;chr3;chr3;chr3;chr3;chr3;chr3;chr3;chr3;chr3;chr3;chr3;chr3;chr3;chr3;chr3;chr3;chr3;chr3;chr3;chr3;chr3;chr3;chr3;chr3;chr3;chr3;chr3;chr3;chr3;chr3;chr3;chr3;chr3;chr3;chr3;chr3;chr3;chr3;chr3;chr3;chr3;chr3;chr3;chr3;chr3;chr3;chr3;chr3;chr3;chr3;chr3;chr3;chr3;chr3;chr3;chr3;chr3;chr3;chr3;chr3;chr3;chr3;chr3;chr3;chr3;chr3;chr3;chr3;chr3;chr3;chr3;chr3;chr3;chr3;chr3;chr3;chr3;chr3;chr3;chr3;chr3;chr3;chr3;chr3;chr3	64515654;64515657;64515813;64516915;64521481;64521494;64522166;64522166;64522166;64522166;64522166;64533166;64533166;64533166;64533166;64539203;64539203;64539203;64539203;64541095;64541095;64541095;64541320;64541320;64541320;64541526;64541526;64541526;64541838;64541838;64541838;64546758;64546758;64546758;64550149;64550892;64550892;64550892;64561578;64561578;64561578;64561578;64568368;64568368;64568368;64568368;64594258;64594258;64594258;64594258;64596830;64596830;64596830;64596830;64601944;64601944;64601944;64601944;64603922;64603922;64603922;64603922;64604227;64604227;64604227;64604227;64606960;64606960;64606960;64606960;64613345;64613345;64613345;64613345;64614858;64615321;64615321;64615321;64615321;64615960;64615960;64615960;64615960;64615960;64621114;64621114;64621114;64621114;64622198;64622198;64622198;64622198;64622420;64622420;64622420;64622420;64631455;64631455;64631455;64631455;64631808;64631808;64631808;64631808;64633472;64633472;64633472;64633472;64633698;64633698;64633698;64633698;64641848;64641848;64641848;64641848;64647940;64647940;64647940;64647940;64649637;64649637;64649637;64649637;64649942;64650902;64651017;64651017;64651017;64651017;64654353;64654353;64654353;64654353;64654353;64654353;64654390;64654572;64654572;64654572;64654572;64654572;64654572;64654572;64655576;64655576;64655576;64655576;64655576;64655576;64655792;64655792;64655792;64655792;64658502;64658502;64658502;64658502;64658502;64681201;64681201;64681201;64681201;64681201;64686568;64686568;64686568;64686568;64686568;64687543;64687543;64687543;64687543	64517121;64517121;64517121;64517121;64521668;64521668;64522260;64522260;64522260;64522260;64522511;64533270;64533270;64533270;64533270;64539294;64539217;64539294;64539294;64541228;64541228;64541228;64541414;64541414;64541414;64541620;64541620;64541620;64541970;64541970;64541970;64546952;64546952;64546952;64551062;64551062;64551062;64551062;64561751;64561751;64561751;64561751;64568535;64568535;64568535;64568535;64594434;64594434;64594434;64594434;64596991;64596991;64596991;64596991;64602213;64602213;64602213;64602213;64604089;64604089;64604089;64604089;64604331;64604331;64604331;64604331;64607079;64607079;64607079;64607079;64613509;64613509;64613509;64613509;64615485;64615485;64615485;64615485;64615485;64616170;64616170;64616150;64616170;64616170;64621240;64621240;64621240;64621240;64622327;64622327;64622327;64622327;64622586;64622586;64622586;64622586;64631550;64631550;64631550;64631550;64631925;64631925;64631925;64631925;64633608;64633608;64633608;64633608;64633879;64633879;64633879;64633879;64641993;64641993;64641993;64641993;64648044;64648044;64648044;64648044;64649778;64649778;64649778;64649778;64651163;64651163;64651163;64651163;64651163;64651163;64654458;64654458;64654458;64654458;64654458;64654458;64654458;64654612;64654612;64654679;64654612;64654612;64654612;64654612;64655691;64656044;64655691;64655691;64655691;64655691;64655875;64655875;64655875;64655875;64658791;64658791;64658791;64658791;64658791;64681363;64681363;64681363;64681363;64681363;64686968;64686968;64686610;64686968;64686968;64687990;64687667;64687679;64688000	-;-;-;-;-;-;-;-;-;-;-;-;-;-;-;-;-;-;-;-;-;-;-;-;-;-;-;-;-;-;-;-;-;-;-;-;-;-;-;-;-;-;-;-;-;-;-;-;-;-;-;-;-;-;-;-;-;-;-;-;-;-;-;-;-;-;-;-;-;-;-;-;-;-;-;-;-;-;-;-;-;-;-;-;-;-;-;-;-;-;-;-;-;-;-;-;-;-;-;-;-;-;-;-;-;-;-;-;-;-;-;-;-;-;-;-;-;-;-;-;-;-;-;-;-;-;-;-;-;-;-;-;-;-;-;-;-;-;-;-;-;-;-;-;-;-;-;-;-;-;-;-;-;-;-;-;-;-;-;-;-;-;-;-;-;-;-;-;-;-;-;-;-	10680	1	4	1	2
ENSG00000241158.7	chr3;chr3;chr3;chr3;chr3;chr3;chr3;chr3;chr3;chr3;chr3;chr3;chr3;chr3;chr3;chr3;chr3;chr3;chr3;chr3;chr3;chr3;chr3;chr3;chr3;chr3;chr3;chr3;chr3;chr3;chr3;chr3;chr3;chr3;chr3;chr3;chr3;chr3;chr3;chr3;chr3;chr3;chr3;chr3;chr3;chr3;chr3;chr3;chr3;chr3;chr3;chr3;chr3;chr3;chr3;chr3;chr3	64561322;64561322;64561338;64561346;64561348;64561354;64561455;64561624;64561711;64561731;64562960;64565405;64565405;64568659;64568659;64568659;64568659;64569022;64582518;64582518;64582518;64582543;64583151;64583151;64583151;64583151;64583151;64583169;64583176;64583273;64583273;64583273;64583273;64583273;64583273;64583784;64583853;64583966;64586723;64586723;64586723;64586761;64586817;64586817;64586817;64586817;64586817;64586817;64586817;64586817;64586817;64586817;64586817;64592374;64592374;64592374;64592374	64561768;64561768;64561768;64561768;64561768;64561768;64561768;64561768;64561768;64561768;64563325;64565561;64565797;64568917;64569071;64569059;64569071;64569059;64582658;64582646;64582646;64583511;64583511;64583511;64583511;64583913;64583511;64583511;64583511;64583424;64583511;64583740;64583511;64583511;64583511;64584101;64584101;64584101;64587209;64586937;64587201;64587221;64586937;64586937;64587284;64587251;64587453;64587306;64587319;64587272;64587296;64586845;64590138;64592757;64592439;64592431;64592404	+;+;+;+;+;+;+;+;+;+;+;+;+;+;+;+;+;+;+;+;+;+;+;+;+;+;+;+;+;+;+;+;+;+;+;+;+;+;+;+;+;+;+;+;+;+;+;+;+;+;+;+;+;+;+;+;+	7003	0	0	1	0
ENSG00000241684.6	chr3;chr3;chr3;chr3;chr3;chr3;chr3;chr3;chr3;chr3;chr3;chr3;chr3;chr3;chr3;chr3;chr3;chr3;chr3;chr3;chr3;chr3;chr3;chr3;chr3;chr3;chr3;chr3	64684909;64684935;64685104;64685104;64685128;64741474;64743242;64799465;64799465;64799465;64799465;64809795;64809795;64809795;64867168;64867168;64867168;64973812;65008945;65008945;65010180;65010180;65010761;65013346;65014932;65018441;65019560;65053126	64685338;64685338;64685338;64685338;64685338;64741614;64743438;64799745;64799745;64802725;64799745;64809851;64809851;64809851;64867257;64867257;64867257;64975536;65008986;65009068;65011468;65010486;65010826;65013480;65015110;65018652;65019651;65053439	+;+;+;+;+;+;+;+;+;+;+;+;+;+;+;+;+;+;+;+;+;+;+;+;+;+;+;+	8246	0	0	0	0
ENSG00000243149.2	chr3;chr3;chr3;chr3;chr3;chr3;chr3;chr3;chr3;chr3;chr3;chr3;chr3	65174916;65174925;65174958;65188706;65189269;65189269;65189269;65191404;65191404;65191404;65193271;65193271;65193271	65175076;65175076;65175076;65188896;65189366;65189312;65189366;65191563;65191567;65191563;65193503;65193499;65193509	+;+;+;+;+;+;+;+;+;+;+;+;+	853	0	0	0	0
