## Supplementary Table 5 for "The METTL5-TRMT112 *N^6^*-methyladenosine methyltransferase complex regulates metabolism and development via translation" (part 10 of 12)

### Sheet: input_counts (continued)
# Program:featureCounts v2.0.1; Command:"featureCounts" "-T" "32" "-s" "0" "-g" "gene_id" "-t" "exon"
ENSG00000151276.23	chr3;chr3;chr3;chr3;chr3;chr3;chr3;chr3;chr3;chr3;chr3;chr3;chr3;chr3;chr3;chr3;chr3;chr3;chr3;chr3;chr3;chr3;chr3;chr3;chr3;chr3;chr3;chr3;chr3;chr3;chr3;chr3;chr3;chr3;chr3;chr3;chr3;chr3;chr3;chr3;chr3;chr3;chr3;chr3;chr3;chr3;chr3;chr3;chr3;chr3;chr3;chr3;chr3;chr3;chr3;chr3;chr3;chr3;chr3;chr3;chr3;chr3;chr3;chr3;chr3;chr3;chr3;chr3;chr3;chr3;chr3;chr3;chr3;chr3;chr3;chr3;chr3;chr3;chr3;chr3;chr3;chr3;chr3;chr3;chr3;chr3;chr3;chr3;chr3;chr3;chr3;chr3;chr3;chr3;chr3;chr3;chr3;chr3;chr3;chr3;chr3;chr3;chr3;chr3;chr3;chr3;chr3;chr3;chr3;chr3;chr3;chr3;chr3;chr3;chr3;chr3;chr3;chr3;chr3;chr3;chr3;chr3;chr3;chr3;chr3;chr3;chr3;chr3;chr3;chr3;chr3;chr3;chr3;chr3;chr3;chr3;chr3;chr3;chr3;chr3;chr3;chr3;chr3;chr3;chr3;chr3;chr3;chr3;chr3;chr3;chr3;chr3;chr3;chr3;chr3;chr3;chr3;chr3;chr3;chr3;chr3;chr3;chr3;chr3;chr3;chr3;chr3;chr3;chr3;chr3;chr3;chr3;chr3;chr3;chr3;chr3;chr3;chr3;chr3;chr3;chr3;chr3;chr3;chr3;chr3;chr3;chr3;chr3;chr3;chr3;chr3;chr3;chr3;chr3;chr3;chr3;chr3;chr3;chr3;chr3;chr3;chr3;chr3;chr3;chr3;chr3;chr3;chr3;chr3;chr3;chr3;chr3;chr3;chr3;chr3;chr3;chr3;chr3;chr3;chr3;chr3;chr3;chr3;chr3;chr3;chr3;chr3;chr3;chr3;chr3;chr3;chr3;chr3;chr3;chr3;chr3;chr3;chr3;chr3;chr3;chr3;chr3;chr3;chr3;chr3;chr3;chr3;chr3;chr3;chr3;chr3;chr3;chr3;chr3	65353525;65354231;65354231;65356378;65359064;65359064;65360352;65360371;65360865;65361077;65361149;65361199;65361199;65361199;65361199;65363465;65363465;65363465;65363465;65363465;65363465;65363465;65363465;65363465;65364665;65364665;65364665;65364665;65364665;65364665;65364665;65364665;65364665;65364853;65364853;65364853;65364853;65364853;65364853;65364853;65364853;65364853;65375745;65375745;65375745;65375745;65375745;65375745;65375745;65375745;65375765;65379261;65379261;65379261;65379261;65379261;65379261;65379261;65379261;65379261;65379261;65379344;65380742;65381877;65381877;65381877;65381877;65381877;65381877;65381877;65381877;65381877;65381877;65383532;65383532;65383532;65383532;65383532;65383532;65383532;65383532;65383532;65383532;65387143;65387143;65387143;65387143;65387143;65387143;65391142;65391142;65391142;65391142;65391142;65391142;65391142;65391142;65391142;65391142;65401439;65401439;65401439;65401439;65401439;65401439;65401439;65401439;65401439;65401530;65429520;65429520;65429520;65429520;65429520;65429520;65429520;65429520;65429520;65430076;65430699;65430699;65430699;65430699;65430699;65430699;65430699;65430699;65430699;65430699;65430795;65437155;65437155;65437155;65437155;65437155;65437155;65437155;65437155;65437155;65437155;65437155;65437212;65439879;65439879;65439879;65439879;65439879;65439879;65439879;65439879;65439879;65439879;65439879;65439879;65442792;65442792;65442792;65442792;65442792;65442792;65442792;65442792;65442792;65442792;65442792;65442792;65448022;65448022;65448022;65448022;65448022;65448022;65448022;65448022;65448022;65448022;65448022;65452582;65453258;65453258;65453258;65453258;65453258;65453258;65453258;65453258;65453258;65453258;65453258;65469752;65470283;65470283;65470283;65470283;65470283;65470283;65470283;65470283;65470283;65470283;65470283;65470283;65470283;65470367;65478592;65478592;65478592;65478592;65478592;65478592;65478592;65478592;65478592;65478592;65478592;65478592;65478592;65478592;65478592;65493512;65493512;65493512;65493512;65493512;65493512;65493512;65493512;65493512;65493512;65493512;65493512;65532752;65549408;65597681;65597815;65609744;65621972;65621972;65621972;65621972;65621972;65621972;65621972;65621972;65717475;65718468;65719981;65902597;65907623;66037996;66037996;66037996;66037996;66037996	65357132;65357132;65357132;65357132;65359152;65359152;65361337;65361337;65361337;65361337;65361337;65361337;65361337;65361337;65361337;65363608;65363608;65363608;65363608;65363608;65363608;65363608;65363608;65363608;65364725;65364725;65364725;65364725;65364725;65364725;65364725;65364725;65364725;65364946;65364946;65364946;65364946;65364946;65364946;65364946;65364946;65364946;65375948;65375945;65375948;65375948;65375945;65375945;65375945;65375945;65375948;65379554;65379554;65379554;65379554;65379554;65379554;65379554;65379554;65379554;65379554;65379554;65380831;65382069;65382069;65382069;65382069;65382069;65382069;65382069;65382069;65382069;65382069;65383623;65383623;65383623;65383623;65383623;65383623;65383623;65383623;65383623;65383623;65387226;65387226;65387226;65387226;65387226;65387226;65391358;65391358;65391358;65391358;65391358;65391358;65391358;65391358;65391358;65391358;65401470;65401470;65401470;65401470;65401470;65401470;65401470;65401470;65401470;65401704;65430140;65430140;65430140;65430140;65430140;65430140;65430140;65430140;65430140;65430140;65430881;65430881;65430881;65430881;65430881;65430881;65430881;65430881;65430881;65430881;65430881;65437247;65437247;65437247;65437247;65437247;65437247;65437247;65437247;65437247;65437247;65437247;65437247;65440012;65440012;65440012;65440012;65440012;65440012;65440012;65440012;65440012;65440012;65440012;65440012;65442849;65442849;65442849;65442849;65442849;65442849;65442849;65442849;65442849;65442849;65442849;65442849;65448237;65448057;65448057;65448057;65448057;65448057;65448057;65448057;65448057;65448057;65448057;65453340;65453340;65453340;65453340;65453340;65453340;65453340;65453340;65453340;65453340;65453340;65453340;65470484;65470487;65470484;65470484;65470487;65470484;65470484;65470484;65470484;65470484;65470484;65470484;65470484;65470484;65470484;65478798;65478692;65478798;65478798;65478634;65478798;65478706;65478798;65478798;65478798;65478798;65478798;65478798;65478798;65478798;65493631;65493631;65493631;65493631;65493631;65493631;65493631;65493631;65493631;65493631;65493631;65493631;65532895;65549500;65597735;65597886;65609966;65622088;65622088;65622088;65622088;65622088;65622090;65622090;65622088;65717525;65718614;65720131;65902808;65907675;66038834;66038308;66038550;66038308;66038308	-;-;-;-;-;-;-;-;-;-;-;-;-;-;-;-;-;-;-;-;-;-;-;-;-;-;-;-;-;-;-;-;-;-;-;-;-;-;-;-;-;-;-;-;-;-;-;-;-;-;-;-;-;-;-;-;-;-;-;-;-;-;-;-;-;-;-;-;-;-;-;-;-;-;-;-;-;-;-;-;-;-;-;-;-;-;-;-;-;-;-;-;-;-;-;-;-;-;-;-;-;-;-;-;-;-;-;-;-;-;-;-;-;-;-;-;-;-;-;-;-;-;-;-;-;-;-;-;-;-;-;-;-;-;-;-;-;-;-;-;-;-;-;-;-;-;-;-;-;-;-;-;-;-;-;-;-;-;-;-;-;-;-;-;-;-;-;-;-;-;-;-;-;-;-;-;-;-;-;-;-;-;-;-;-;-;-;-;-;-;-;-;-;-;-;-;-;-;-;-;-;-;-;-;-;-;-;-;-;-;-;-;-;-;-;-;-;-;-;-;-;-;-;-;-;-;-;-;-;-;-;-;-;-;-;-;-;-;-;-;-;-;-;-;-;-;-;-;-;-;-;-;-;-	11649	208	164	198	151
ENSG00000270059.1	chr3	65359268	65359717	-	450	0	0	0	0
ENSG00000244226.1	chr3	65687301	65688468	+	1168	15	11	4	5
ENSG00000223409.1	chr3	65843890	65844446	+	557	0	1	1	0
ENSG00000272610.1	chr3;chr3;chr3	65872815;65902597;65954440	65875050;65902808;65954558	-;-;-	2567	0	1	4	3
ENSG00000240175.1	chr3;chr3;chr3	65893816;65914091;65924900	65893917;65914181;65925297	+;+;+	591	0	1	0	0
ENSG00000202071.1	chr3	66003839	66003940	-	102	0	0	0	2
ENSG00000203647.2	chr3	66008770	66009200	-	431	0	0	0	0
ENSG00000144741.18	chr3;chr3;chr3;chr3;chr3;chr3;chr3;chr3;chr3;chr3;chr3;chr3;chr3;chr3;chr3;chr3;chr3;chr3;chr3;chr3;chr3;chr3;chr3;chr3;chr3;chr3;chr3;chr3;chr3;chr3;chr3;chr3;chr3;chr3;chr3;chr3;chr3;chr3;chr3;chr3;chr3;chr3;chr3;chr3;chr3;chr3;chr3;chr3;chr3;chr3;chr3;chr3;chr3;chr3;chr3;chr3;chr3;chr3;chr3;chr3;chr3;chr3;chr3;chr3;chr3;chr3;chr3	66133610;66220742;66221001;66221012;66221064;66236544;66236544;66243203;66243203;66243203;66243203;66243203;66243203;66261595;66262051;66262051;66262051;66262051;66262051;66262051;66262051;66263332;66263332;66263332;66263332;66263332;66263332;66263332;66304453;66346364;66346364;66346364;66346364;66346364;66346364;66346364;66356031;66362860;66362860;66362860;66362860;66362860;66362860;66369478;66369478;66369478;66369478;66369478;66369478;66369478;66370529;66370529;66370529;66370529;66370529;66370529;66370529;66371202;66377690;66377690;66377690;66377690;66377690;66377690;66378410;66380117;66386184	66133984;66221127;66221127;66221127;66221127;66236700;66236700;66243312;66243312;66243312;66243312;66243312;66243312;66261650;66262155;66262155;66262155;66262155;66262155;66262155;66262155;66263379;66263379;66263379;66263379;66263379;66263379;66263379;66304537;66346408;66346408;66346408;66346408;66346408;66346408;66346408;66356084;66362929;66362929;66362929;66362929;66362929;66362929;66369542;66369542;66369542;66369542;66369542;66369542;66369542;66370584;66370602;66370602;66370602;66370602;66370602;66370602;66371413;66378927;66378056;66378070;66378923;66378079;66378082;66378502;66380953;66388116	+;+;+;+;+;+;+;+;+;+;+;+;+;+;+;+;+;+;+;+;+;+;+;+;+;+;+;+;+;+;+;+;+;+;+;+;+;+;+;+;+;+;+;+;+;+;+;+;+;+;+;+;+;+;+;+;+;+;+;+;+;+;+;+;+;+;+	5850	204	277	167	151
ENSG00000206759.1	chr3	66293114	66293220	-	107	0	0	0	0
ENSG00000241587.3	chr3	66323855	66324152	+	298	0	3	0	1
ENSG00000144749.14	chr3;chr3;chr3;chr3;chr3;chr3;chr3;chr3;chr3;chr3;chr3;chr3;chr3;chr3;chr3;chr3;chr3;chr3;chr3;chr3;chr3;chr3;chr3;chr3;chr3;chr3;chr3;chr3;chr3;chr3;chr3;chr3;chr3;chr3;chr3;chr3;chr3;chr3;chr3;chr3;chr3;chr3;chr3;chr3;chr3;chr3;chr3;chr3;chr3;chr3;chr3;chr3;chr3;chr3;chr3;chr3;chr3;chr3;chr3;chr3;chr3;chr3;chr3;chr3;chr3;chr3;chr3;chr3;chr3;chr3;chr3;chr3;chr3;chr3;chr3;chr3;chr3;chr3;chr3;chr3;chr3;chr3;chr3	66378797;66378797;66378798;66380225;66380577;66380577;66380577;66380577;66381479;66381479;66381479;66381479;66382273;66382273;66382273;66382273;66382982;66382982;66382982;66382982;66383991;66383991;66383991;66384132;66385981;66385981;66385981;66385981;66394040;66394040;66394040;66394040;66398112;66398112;66398112;66398112;66398970;66398970;66398970;66398970;66401609;66404235;66405198;66405198;66405198;66405753;66407348;66407348;66409754;66410129;66410129;66410151;66412871;66412871;66412871;66412871;66412926;66414920;66414920;66414920;66414920;66414958;66417129;66417129;66417129;66417129;66417129;66417583;66451558;66451559;66451559;66451559;66451559;66462438;66462438;66462438;66462438;66462438;66468985;66498147;66500190;66500190;66501093	66380489;66380489;66380489;66380489;66380861;66380861;66380861;66380861;66381631;66381631;66381631;66381631;66382398;66382398;66382398;66382398;66383401;66383401;66383401;66383401;66384272;66384272;66384272;66384272;66386301;66386301;66386301;66386301;66394203;66394203;66394203;66394203;66398183;66398183;66398183;66398183;66399041;66399041;66399041;66399041;66401680;66404410;66405278;66405278;66405278;66406213;66407491;66407491;66410272;66410272;66410272;66410272;66413014;66412931;66413014;66413014;66413014;66415063;66415063;66415063;66415063;66415063;66417266;66417266;66417266;66417266;66417266;66417632;66451633;66451633;66451633;66451633;66451633;66462509;66462509;66462509;66462509;66462509;66469245;66498259;66501022;66501011;66501263	-;-;-;-;-;-;-;-;-;-;-;-;-;-;-;-;-;-;-;-;-;-;-;-;-;-;-;-;-;-;-;-;-;-;-;-;-;-;-;-;-;-;-;-;-;-;-;-;-;-;-;-;-;-;-;-;-;-;-;-;-;-;-;-;-;-;-;-;-;-;-;-;-;-;-;-;-;-;-;-;-;-;-	7043	123	101	150	145
ENSG00000271174.1	chr3	66622760	66623102	-	343	0	0	0	0
ENSG00000214560.4	chr3	66637149	66637412	+	264	0	1	0	0
ENSG00000288039.1	chr3;chr3;chr3	66780076;66780837;66824350	66780683;66781145;66824439	-;-;-	1007	0	0	0	0
ENSG00000285738.1	chr3;chr3	66794041;66794410	66794144;66796921	+;+	2616	0	0	0	0
ENSG00000287873.1	chr3	66997168	66998020	-	853	0	0	0	0
ENSG00000163376.11	chr3;chr3;chr3;chr3;chr3;chr3;chr3;chr3;chr3;chr3;chr3;chr3;chr3	66998307;66998307;66998307;66998307;66998925;66998981;66998981;67003195;67003195;67003195;67003538;67007922;67007922	66998371;66998371;66998371;66998371;66999191;66999191;66999191;67004309;67003484;67003697;67003828;67008840;67011210	+;+;+;+;+;+;+;+;+;+;+;+;+	4736	10	4	1	7
ENSG00000283298.1	chr3	67225464	67225527	+	64	0	0	0	0
ENSG00000241884.2	chr3;chr3;chr3;chr3	67296300;67302879;67304380;67304380	67296403;67302904;67304905;67306359	+;+;+;+	2110	0	0	0	0
ENSG00000172340.15	chr3;chr3;chr3;chr3;chr3;chr3;chr3;chr3;chr3;chr3;chr3;chr3;chr3;chr3;chr3;chr3;chr3;chr3;chr3;chr3;chr3;chr3;chr3;chr3;chr3;chr3;chr3;chr3;chr3;chr3;chr3;chr3;chr3;chr3;chr3;chr3;chr3	67360460;67374719;67374719;67400731;67400731;67400731;67408606;67495798;67495798;67495798;67498134;67498134;67498134;67508807;67508807;67508807;67518247;67518247;67518247;67518247;67520482;67520482;67520482;67520482;67528132;67528132;67528132;67528132;67529087;67529087;67529087;67609455;67609455;67609455;67654503;67654503;67654503	67360768;67375859;67375859;67400851;67400851;67400851;67409034;67495940;67495940;67495940;67498295;67498295;67498295;67508903;67508903;67508903;67518336;67518336;67518336;67518336;67520634;67520634;67520634;67520634;67528222;67528222;67528222;67528222;67529186;67529186;67529186;67609596;67609596;67609596;67654607;67654612;67654610	-;-;-;-;-;-;-;-;-;-;-;-;-;-;-;-;-;-;-;-;-;-;-;-;-;-;-;-;-;-;-;-;-;-;-;-;-	3088	149	126	141	142
ENSG00000242510.1	chr3	67513940	67514320	+	381	0	0	0	1
ENSG00000241316.8	chr3;chr3;chr3;chr3;chr3;chr3;chr3;chr3;chr3;chr3;chr3;chr3;chr3;chr3;chr3;chr3;chr3;chr3;chr3;chr3;chr3;chr3;chr3;chr3;chr3;chr3;chr3;chr3;chr3;chr3;chr3;chr3;chr3;chr3;chr3;chr3;chr3;chr3;chr3;chr3;chr3;chr3;chr3;chr3;chr3;chr3;chr3;chr3;chr3;chr3;chr3;chr3;chr3;chr3;chr3;chr3;chr3;chr3;chr3;chr3;chr3;chr3	67654669;67654677;67654712;67654732;67654738;67654742;67654752;67654758;67654760;67654967;67655047;67668247;67669816;67669816;67669816;67669816;67669816;67669816;67669816;67669816;67669816;67669816;67670829;67670829;67670829;67670829;67670829;67670882;67670882;67670882;67670960;67693549;67746771;67746771;67746771;67746771;67746771;67746771;67746771;67746771;67746771;67746771;67746771;67749853;67749853;67749853;67749853;67749853;67749853;67750414;67750414;67750414;67750414;67750414;67750414;67768330;67809900;67815893;67840022;67844233;67889010;67947141	67655102;67655102;67655102;67655102;67655102;67655102;67655102;67655102;67655102;67655102;67655102;67668277;67669909;67669909;67669909;67669909;67669909;67669909;67669909;67669909;67669909;67669909;67671004;67671004;67671004;67671004;67671004;67671004;67671004;67671004;67671004;67693682;67746957;67748418;67746957;67746957;67748439;67748468;67746957;67746957;67748463;67746957;67748440;67749970;67749970;67749970;67749970;67749970;67749970;67750660;67750669;67753596;67750660;67752215;67752295;67768433;67810115;67819215;67840839;67844352;67889109;67947713	+;+;+;+;+;+;+;+;+;+;+;+;+;+;+;+;+;+;+;+;+;+;+;+;+;+;+;+;+;+;+;+;+;+;+;+;+;+;+;+;+;+;+;+;+;+;+;+;+;+;+;+;+;+;+;+;+;+;+;+;+;+	11122	148	127	121	144
ENSG00000183662.11	chr3;chr3;chr3;chr3;chr3;chr3;chr3;chr3;chr3;chr3;chr3;chr3;chr3;chr3;chr3;chr3	68004247;68006230;68006624;68246811;68247360;68247658;68250792;68417276;68417280;68417280;68417280;68417588;68538756;68538756;68544486;68544486	68004702;68006744;68006744;68246910;68247497;68247805;68250911;68417420;68417421;68417420;68417420;68417601;68538880;68538880;68545621;68545621	+;+;+;+;+;+;+;+;+;+;+;+;+;+;+;+	2898	0	0	2	0
ENSG00000214552.4	chr3	68145004	68145630	+	627	2	0	3	1
ENSG00000240568.1	chr3	68192398	68192580	+	183	0	0	0	0
ENSG00000286967.1	chr3;chr3	68500613;68505547	68500934;68505873	+;+	649	0	0	0	0
ENSG00000244640.1	chr3	68633706	68634356	-	651	0	1	0	0
ENSG00000241506.1	chr3	68635705	68637024	+	1320	0	0	0	1
ENSG00000163377.16	chr3;chr3;chr3;chr3;chr3;chr3;chr3;chr3;chr3;chr3;chr3;chr3;chr3;chr3;chr3;chr3;chr3	68731766;68739075;68752863;68752916;68752976;68880730;68880730;68880730;68885175;68885175;68885175;68913601;68916065;68932240;68932322;68951791;68952620	68733153;68739199;68753018;68753018;68753018;68880845;68880845;68880845;68885310;68885310;68885310;68913693;68916214;68932547;68932568;68951874;68953297	-;-;-;-;-;-;-;-;-;-;-;-;-;-;-;-;-	3255	0	0	0	0
ENSG00000252828.1	chr3	68882967	68883091	+	125	0	0	0	0
ENSG00000163378.14	chr3;chr3;chr3;chr3;chr3;chr3;chr3;chr3;chr3;chr3;chr3;chr3;chr3;chr3;chr3;chr3;chr3;chr3;chr3;chr3;chr3;chr3;chr3;chr3;chr3;chr3;chr3;chr3;chr3;chr3;chr3;chr3;chr3;chr3;chr3;chr3;chr3;chr3;chr3;chr3;chr3;chr3;chr3;chr3;chr3;chr3;chr3;chr3;chr3;chr3;chr3;chr3;chr3;chr3;chr3;chr3;chr3;chr3;chr3;chr3;chr3;chr3;chr3;chr3;chr3;chr3;chr3;chr3;chr3;chr3;chr3;chr3;chr3;chr3;chr3;chr3;chr3;chr3;chr3;chr3;chr3;chr3;chr3;chr3;chr3;chr3;chr3;chr3;chr3;chr3;chr3;chr3;chr3;chr3;chr3;chr3;chr3;chr3;chr3;chr3	68975217;68975225;68975227;68975232;68977180;68977618;68977618;68978333;68978333;68978333;68978333;68978333;68978333;68979668;68979668;68979668;68979668;68979668;68979668;68982737;68982811;68982811;68982811;68982811;68982811;68982811;68987445;68987445;68987445;68987445;68987445;68987445;68987445;68988295;68988295;68988295;68988295;68988506;68988506;68988506;68988506;68988925;68988925;68988925;68998011;68998011;68998011;68998011;68998011;69001608;69001608;69001608;69001608;69001608;69004378;69004378;69004378;69004378;69004378;69005140;69005140;69005140;69005140;69005140;69007713;69007713;69007713;69007713;69007713;69007737;69007762;69008428;69008428;69008428;69008428;69008428;69008428;69008428;69009637;69009637;69009637;69009637;69009637;69009637;69009637;69011936;69011936;69011936;69011936;69011936;69012368;69012515;69012515;69012515;69012603;69013574;69013574;69013574;69013574;69013574	68977764;68977764;68977157;68977764;68977764;68977764;68977764;68978435;68978435;68978435;68978435;68978435;68978435;68979787;68979787;68979787;68979787;68979787;68979787;68982872;68982872;68982872;68982872;68982872;68982872;68982872;68987859;68987513;68987513;68987513;68987513;68987513;68987513;68988381;68988381;68988381;68988381;68988577;68988577;68989017;68988577;68989017;68989017;68989017;68998114;68998114;68998114;68998114;68998114;69001714;69001714;69001641;69001714;69001714;69004482;69004482;69004482;69004482;69004482;69005234;69005234;69005234;69005234;69005234;69007821;69007821;69007821;69007821;69007821;69007821;69007821;69008528;69008528;69008528;69008528;69008528;69008528;69008528;69009860;69009860;69009846;69009846;69009860;69009860;69009860;69011991;69011991;69011991;69011991;69011991;69012799;69012799;69012799;69012799;69012799;69013671;69013599;69013650;69013684;69013623	-;-;-;-;-;-;-;-;-;-;-;-;-;-;-;-;-;-;-;-;-;-;-;-;-;-;-;-;-;-;-;-;-;-;-;-;-;-;-;-;-;-;-;-;-;-;-;-;-;-;-;-;-;-;-;-;-;-;-;-;-;-;-;-;-;-;-;-;-;-;-;-;-;-;-;-;-;-;-;-;-;-;-;-;-;-;-;-;-;-;-;-;-;-;-;-;-;-;-;-	5365	114	192	177	168
ENSG00000244513.7	chr3;chr3;chr3;chr3;chr3;chr3;chr3;chr3;chr3;chr3;chr3;chr3;chr3;chr3;chr3;chr3;chr3;chr3;chr3;chr3;chr3;chr3;chr3;chr3;chr3;chr3;chr3;chr3;chr3;chr3;chr3;chr3;chr3;chr3;chr3;chr3;chr3;chr3	69013941;69013984;69013984;69013990;69013992;69014001;69014138;69014164;69014164;69014164;69014164;69014164;69014165;69016804;69029865;69029865;69029865;69029865;69033850;69034975;69034975;69034975;69034975;69034975;69034975;69035096;69040375;69048188;69048188;69048188;69048188;69048188;69048188;69048188;69048188;69048188;69056033;69056033	69014201;69014060;69014201;69014060;69014201;69014060;69014201;69014201;69014201;69014201;69014201;69014201;69014201;69017507;69029994;69030679;69029994;69029994;69033956;69035150;69035459;69035152;69035150;69035150;69035150;69035150;69040457;69048564;69048441;69048304;69048564;69048564;69048831;69048564;69048564;69048888;69056622;69056241	+;+;+;+;+;+;+;+;+;+;+;+;+;+;+;+;+;+;+;+;+;+;+;+;+;+;+;+;+;+;+;+;+;+;+;+;+;+	3746	1	2	10	0
ENSG00000144747.17	chr3;chr3;chr3;chr3;chr3;chr3;chr3;chr3;chr3;chr3;chr3;chr3;chr3;chr3;chr3;chr3;chr3;chr3;chr3;chr3;chr3;chr3;chr3;chr3;chr3;chr3;chr3;chr3;chr3;chr3;chr3;chr3;chr3;chr3;chr3;chr3;chr3;chr3;chr3;chr3;chr3;chr3;chr3;chr3;chr3;chr3;chr3;chr3;chr3;chr3;chr3;chr3;chr3;chr3;chr3;chr3;chr3;chr3;chr3;chr3;chr3;chr3;chr3;chr3;chr3;chr3;chr3;chr3;chr3;chr3;chr3;chr3;chr3	69019827;69019842;69021848;69023077;69024055;69024055;69024055;69024055;69024282;69024799;69025560;69025560;69025560;69025560;69025560;69025996;69025996;69025996;69025996;69025996;69025996;69027900;69027900;69027900;69027900;69027900;69028226;69028226;69028226;69028226;69029815;69029815;69029815;69029815;69033548;69033548;69033548;69035023;69035023;69035023;69035023;69038564;69038564;69038564;69038843;69038843;69038843;69039551;69039551;69039551;69039551;69042807;69042807;69042807;69042807;69043750;69043750;69043750;69043750;69043792;69044492;69044492;69044492;69044492;69044492;69047349;69047358;69047358;69047358;69051945;69051945;69051945;69051945	69023320;69023320;69023320;69023320;69024180;69024180;69024180;69024180;69024395;69025712;69025712;69025712;69025712;69025712;69025712;69026100;69026097;69026097;69026097;69026097;69026097;69028098;69027992;69027992;69027992;69027992;69028295;69028295;69028295;69028295;69029977;69030007;69030007;69030007;69033704;69033704;69033704;69035115;69035115;69035115;69035115;69038720;69038720;69038720;69039009;69039009;69039009;69039693;69039693;69039693;69039693;69042912;69042912;69042912;69042912;69043876;69043876;69043876;69043876;69043876;69044628;69044595;69044595;69044595;69044595;69048562;69048562;69048562;69048562;69052290;69052333;69052339;69052333	-;-;-;-;-;-;-;-;-;-;-;-;-;-;-;-;-;-;-;-;-;-;-;-;-;-;-;-;-;-;-;-;-;-;-;-;-;-;-;-;-;-;-;-;-;-;-;-;-;-;-;-;-;-;-;-;-;-;-;-;-;-;-;-;-;-;-;-;-;-;-;-;-	7911	422	387	553	543
ENSG00000265355.1	chr3	69048958	69049035	-	78	0	0	0	0
ENSG00000144744.17	chr3;chr3;chr3;chr3;chr3;chr3;chr3;chr3;chr3;chr3;chr3;chr3;chr3;chr3;chr3;chr3;chr3;chr3;chr3;chr3;chr3;chr3;chr3;chr3;chr3;chr3;chr3;chr3;chr3;chr3;chr3;chr3;chr3;chr3;chr3;chr3;chr3;chr3;chr3;chr3;chr3;chr3;chr3;chr3;chr3;chr3;chr3;chr3;chr3;chr3;chr3;chr3;chr3;chr3;chr3;chr3;chr3;chr3;chr3;chr3;chr3;chr3;chr3;chr3;chr3;chr3;chr3;chr3;chr3;chr3;chr3;chr3;chr3;chr3;chr3;chr3;chr3;chr3;chr3;chr3;chr3;chr3;chr3;chr3;chr3;chr3;chr3;chr3;chr3;chr3;chr3;chr3;chr3;chr3;chr3;chr3;chr3;chr3;chr3;chr3;chr3;chr3;chr3;chr3;chr3;chr3;chr3;chr3;chr3	69054730;69054730;69054730;69055298;69055298;69055851;69055851;69055851;69055851;69055851;69056000;69056000;69056000;69056000;69056000;69056183;69056183;69056183;69056183;69056183;69056612;69056612;69056612;69056612;69056612;69056779;69056779;69056779;69056779;69056779;69057256;69057256;69057256;69057256;69057256;69061583;69061814;69061814;69061814;69061814;69061814;69062077;69062077;69062077;69062077;69062077;69062077;69062982;69062982;69062982;69062982;69062982;69062982;69063118;69063439;69063439;69063439;69063439;69063439;69063439;69063439;69064068;69064068;69064068;69064068;69067928;69067928;69067928;69071093;69071535;69071535;69071535;69071535;69071535;69075083;69075084;69075430;69075430;69075430;69075430;69075430;69076406;69077337;69077339;69077798;69077798;69077798;69077798;69077798;69077798;69077798;69077798;69077798;69079744;69080112;69080112;69080112;69080112;69080334;69080334;69080334;69080334;69080334;69080334;69080334;69080334;69080334;69080334;69080334	69055525;69055525;69055525;69055525;69055525;69055905;69055905;69055905;69055905;69055905;69056063;69056063;69056063;69056063;69056063;69056283;69056283;69056283;69056283;69056283;69056693;69056693;69056693;69056693;69056693;69056815;69056815;69056815;69056815;69056815;69057309;69057309;69057309;69057309;69057309;69061927;69061927;69061927;69061927;69061927;69061927;69062179;69062179;69062179;69062179;69062179;69062179;69063137;69063137;69063137;69063137;69063137;69063137;69063137;69063503;69063503;69063503;69063503;69063503;69063503;69063503;69064091;69064111;69064111;69064111;69068008;69068008;69068008;69071617;69071617;69071617;69071617;69071617;69071617;69075510;69075510;69075510;69075510;69075510;69075510;69075510;69076508;69077356;69077918;69077918;69077918;69077918;69077918;69077918;69077918;69077918;69077918;69077918;69080153;69080153;69080153;69080153;69080153;69080354;69080363;69080368;69080365;69080365;69080353;69080377;69080377;69080408;69080381;69080365	-;-;-;-;-;-;-;-;-;-;-;-;-;-;-;-;-;-;-;-;-;-;-;-;-;-;-;-;-;-;-;-;-;-;-;-;-;-;-;-;-;-;-;-;-;-;-;-;-;-;-;-;-;-;-;-;-;-;-;-;-;-;-;-;-;-;-;-;-;-;-;-;-;-;-;-;-;-;-;-;-;-;-;-;-;-;-;-;-;-;-;-;-;-;-;-;-;-;-;-;-;-;-;-;-;-;-;-;-	4106	539	555	472	469
ENSG00000144746.7	chr3;chr3;chr3;chr3;chr3;chr3;chr3;chr3;chr3;chr3;chr3;chr3;chr3;chr3;chr3	69084937;69085015;69085021;69085036;69085042;69089812;69099972;69101839;69101839;69101839;69101839;69101839;69104464;69104464;69104838	69085223;69085223;69085223;69085223;69085223;69089960;69100069;69101894;69101857;69102230;69102056;69102056;69106092;69104489;69106064	+;+;+;+;+;+;+;+;+;+;+;+;+;+;+	2555	1029	919	878	930
ENSG00000163380.16	chr3;chr3;chr3;chr3;chr3;chr3;chr3;chr3;chr3;chr3;chr3	69106065;69108672;69108724;69118699;69118699;69118699;69122093;69122093;69122093;69122504;69122872	69109121;69109121;69109121;69120060;69120060;69120060;69122409;69122595;69122409;69122595;69123032	-;-;-;-;-;-;-;-;-;-;-	5083	0	3	1	2
ENSG00000114541.15	chr3;chr3;chr3;chr3;chr3;chr3;chr3;chr3;chr3;chr3;chr3;chr3;chr3;chr3;chr3;chr3;chr3;chr3;chr3;chr3;chr3;chr3;chr3;chr3;chr3;chr3;chr3;chr3;chr3;chr3;chr3;chr3;chr3;chr3;chr3;chr3;chr3;chr3;chr3;chr3;chr3;chr3;chr3;chr3;chr3;chr3;chr3;chr3;chr3;chr3;chr3;chr3;chr3;chr3;chr3;chr3;chr3;chr3;chr3;chr3;chr3;chr3;chr3;chr3;chr3;chr3;chr3;chr3;chr3;chr3;chr3;chr3;chr3;chr3;chr3;chr3;chr3;chr3;chr3;chr3;chr3;chr3;chr3;chr3;chr3;chr3;chr3;chr3;chr3;chr3;chr3;chr3;chr3;chr3;chr3;chr3;chr3;chr3;chr3;chr3;chr3;chr3;chr3;chr3;chr3;chr3;chr3;chr3;chr3;chr3;chr3;chr3;chr3;chr3;chr3;chr3;chr3;chr3;chr3;chr3;chr3;chr3;chr3;chr3	69168782;69170807;69176524;69176524;69180899;69180899;69182598;69182598;69187770;69187770;69189896;69189896;69193648;69193648;69195022;69195022;69195231;69195231;69195249;69196255;69196255;69196255;69196719;69196896;69196900;69196900;69196900;69197715;69198697;69198698;69198698;69198698;69198698;69198698;69198726;69198986;69200371;69200371;69200812;69216263;69216263;69216263;69216263;69216263;69218322;69218322;69218322;69218322;69218322;69221858;69221858;69221858;69221858;69221858;69224607;69224607;69224607;69224607;69224607;69224607;69224683;69249226;69249226;69249226;69249226;69249226;69249226;69250043;69250043;69250043;69250043;69250043;69250043;69250043;69287645;69287751;69287752;69287752;69287752;69287752;69287752;69292973;69302343;69302343;69302343;69302343;69302343;69302343;69306407;69310438;69311263;69311263;69311263;69311263;69311263;69311263;69311263;69311263;69313452;69313452;69313452;69313452;69313452;69313452;69313452;69313452;69320889;69320889;69320889;69333961;69334172;69336505;69353544;69376807;69385828;69385828;69385828;69385828;69432634;69432634;69432634;69432987;69541155;69542206	69171981;69171981;69176656;69176656;69181710;69181710;69182717;69182717;69187917;69187917;69189952;69189952;69193873;69193873;69195141;69195141;69195364;69195364;69195364;69196396;69196396;69196396;69197038;69197038;69197038;69197038;69197038;69198774;69198774;69198774;69198774;69198774;69198774;69198774;69198774;69199270;69200521;69200848;69200898;69216349;69216349;69216349;69216349;69216349;69218379;69218379;69218379;69218379;69218379;69221923;69221923;69221923;69221923;69221923;69224690;69224690;69224690;69224690;69224690;69224690;69224690;69249248;69249248;69249248;69249248;69249248;69249248;69250099;69250099;69250099;69250248;69250212;69250099;69250099;69287836;69287836;69287836;69287836;69287836;69287836;69287836;69293061;69302435;69302435;69302435;69302435;69302435;69302435;69306722;69310517;69311357;69311357;69311357;69311357;69311357;69311357;69311357;69311357;69313517;69313517;69313517;69313517;69313517;69313517;69313517;69313517;69320982;69320954;69320944;69334466;69334466;69336586;69353697;69377119;69385927;69386088;69386304;69386088;69432761;69432761;69432761;69433129;69541340;69542583	-;-;-;-;-;-;-;-;-;-;-;-;-;-;-;-;-;-;-;-;-;-;-;-;-;-;-;-;-;-;-;-;-;-;-;-;-;-;-;-;-;-;-;-;-;-;-;-;-;-;-;-;-;-;-;-;-;-;-;-;-;-;-;-;-;-;-;-;-;-;-;-;-;-;-;-;-;-;-;-;-;-;-;-;-;-;-;-;-;-;-;-;-;-;-;-;-;-;-;-;-;-;-;-;-;-;-;-;-;-;-;-;-;-;-;-;-;-;-;-;-;-;-;-	11201	2	3	4	9
ENSG00000239263.1	chr3	69471452	69472532	-	1081	0	0	0	0
ENSG00000240265.1	chr3	69535664	69536693	-	1030	0	0	0	0
ENSG00000240842.2	chr3;chr3;chr3	69564106;69569449;69571002	69564261;69569626;69571172	-;-;-	505	0	0	0	0
ENSG00000241667.1	chr3;chr3	69591341;69592445	69591412;69593121	+;+	749	0	0	0	0
ENSG00000187098.17	chr3;chr3;chr3;chr3;chr3;chr3;chr3;chr3;chr3;chr3;chr3;chr3;chr3;chr3;chr3;chr3;chr3;chr3;chr3;chr3;chr3;chr3;chr3;chr3;chr3;chr3;chr3;chr3;chr3;chr3;chr3;chr3;chr3;chr3;chr3;chr3;chr3;chr3;chr3;chr3;chr3;chr3;chr3;chr3;chr3;chr3;chr3;chr3;chr3;chr3;chr3;chr3;chr3;chr3;chr3;chr3;chr3;chr3;chr3;chr3;chr3;chr3;chr3;chr3;chr3;chr3;chr3;chr3;chr3;chr3;chr3;chr3;chr3;chr3;chr3;chr3;chr3;chr3;chr3;chr3;chr3;chr3;chr3;chr3;chr3;chr3;chr3;chr3;chr3;chr3;chr3;chr3;chr3;chr3;chr3;chr3;chr3;chr3;chr3;chr3;chr3;chr3;chr3;chr3;chr3;chr3;chr3;chr3;chr3;chr3;chr3;chr3;chr3;chr3;chr3;chr3;chr3	69739464;69739474;69739482;69739482;69752040;69758704;69762724;69763556;69763811;69778818;69838594;69866224;69866259;69879134;69879134;69879134;69879134;69879134;69879134;69879134;69879134;69879134;69936587;69936592;69936628;69936629;69936723;69936829;69937822;69937822;69937822;69937822;69937822;69937822;69937822;69937822;69937822;69937822;69937822;69937822;69937822;69937822;69938352;69939098;69939098;69939098;69939098;69939098;69939098;69939098;69939098;69939098;69939098;69939098;69939098;69941236;69941236;69941236;69941236;69941236;69941236;69941236;69941236;69941236;69941236;69941236;69941236;69949051;69949051;69949051;69949051;69949051;69949051;69949051;69949051;69949051;69949051;69949051;69951812;69951812;69951812;69951812;69951830;69951830;69951830;69951830;69951830;69951830;69956455;69956455;69956455;69956455;69956455;69956455;69956455;69956455;69956455;69956455;69959273;69959273;69959273;69959273;69959273;69959273;69959273;69959273;69959273;69959273;69964847;69964847;69964847;69964847;69964847;69964847;69964847;69964847;69964847	69739701;69739701;69739701;69739701;69752385;69758756;69762789;69763692;69763942;69779042;69838632;69866346;69866346;69879383;69879383;69879383;69879383;69879383;69879383;69879347;69879383;69879383;69936755;69936755;69936755;69936755;69936755;69937172;69937881;69938049;69938049;69938049;69938049;69938049;69938049;69938049;69938049;69938049;69937881;69937835;69938049;69938049;69939065;69939181;69939181;69939146;69939181;69939181;69939181;69939181;69939181;69939181;69939181;69939181;69939181;69941331;69941331;69941331;69941331;69941331;69941331;69941331;69941331;69941331;69941331;69941331;69941331;69949168;69949168;69949168;69949168;69949168;69949168;69949168;69949168;69949083;69949168;69949168;69951886;69951886;69951886;69951886;69951886;69951886;69951886;69951886;69951886;69951886;69956530;69956530;69956530;69956530;69956530;69956530;69956530;69956530;69956530;69956530;69959420;69959420;69959420;69959420;69959373;69959420;69959420;69959420;69959420;69959420;69965248;69965570;69968332;69965668;69968336;69968332;69965647;69968336;69968332	+;+;+;+;+;+;+;+;+;+;+;+;+;+;+;+;+;+;+;+;+;+;+;+;+;+;+;+;+;+;+;+;+;+;+;+;+;+;+;+;+;+;+;+;+;+;+;+;+;+;+;+;+;+;+;+;+;+;+;+;+;+;+;+;+;+;+;+;+;+;+;+;+;+;+;+;+;+;+;+;+;+;+;+;+;+;+;+;+;+;+;+;+;+;+;+;+;+;+;+;+;+;+;+;+;+;+;+;+;+;+;+;+;+;+;+;+	7151	351	304	546	523
ENSG00000241665.3	chr3	69769487	69769773	-	287	11	13	8	10
ENSG00000240405.7	chr3;chr3;chr3;chr3;chr3;chr3;chr3;chr3;chr3;chr3;chr3;chr3;chr3;chr3;chr3;chr3;chr3;chr3;chr3;chr3;chr3;chr3;chr3;chr3;chr3;chr3;chr3;chr3;chr3;chr3;chr3;chr3;chr3;chr3;chr3;chr3;chr3;chr3;chr3;chr3;chr3;chr3;chr3;chr3;chr3;chr3;chr3;chr3;chr3;chr3;chr3;chr3;chr3;chr3;chr3;chr3;chr3;chr3;chr3;chr3;chr3;chr3;chr3;chr3;chr3;chr3;chr3;chr3;chr3;chr3;chr3;chr3;chr3;chr3;chr3;chr3;chr3;chr3;chr3;chr3;chr3;chr3;chr3;chr3;chr3;chr3;chr3;chr3;chr3;chr3;chr3;chr3;chr3;chr3;chr3;chr3;chr3;chr3;chr3;chr3;chr3;chr3;chr3;chr3;chr3;chr3;chr3;chr3;chr3;chr3;chr3;chr3;chr3;chr3;chr3;chr3;chr3;chr3;chr3;chr3;chr3;chr3;chr3;chr3;chr3;chr3;chr3;chr3;chr3;chr3;chr3;chr3;chr3;chr3;chr3;chr3;chr3;chr3;chr3;chr3;chr3;chr3;chr3;chr3;chr3	69999550;69999556;69999557;69999566;69999572;69999572;69999576;69999577;69999583;69999583;69999587;69999594;69999599;69999599;69999607;69999733;69999733;69999733;69999733;69999734;69999748;69999775;69999784;69999788;69999846;70009124;70012354;70012357;70012357;70012357;70012357;70012357;70012357;70012357;70012357;70012357;70012357;70012357;70012357;70012357;70012357;70012357;70012357;70012357;70012357;70012357;70012357;70012357;70012357;70012357;70012357;70012357;70013520;70013520;70013520;70013520;70013520;70013520;70013520;70013520;70013520;70013520;70013520;70013520;70013520;70013520;70013520;70013520;70013520;70013520;70013520;70013520;70013520;70013520;70013520;70013520;70013520;70013520;70013794;70013794;70013794;70024818;70030335;70065246;70065246;70065246;70065246;70068198;70068198;70071476;70071476;70071476;70071476;70071476;70071476;70071476;70071476;70071476;70071476;70071476;70071476;70071476;70071476;70071476;70071476;70071476;70074896;70084726;70084726;70094666;70095968;70120115;70120408;70126274;70127687;70137596;70137596;70159584;70172297;70172297;70172297;70183349;70183349;70183349;70183349;70204484;70204484;70204484;70249107;70249594;70271785;70283611;70291179;70291179;70291831;70302590;70332740;70354175;70358254;70358254;70358254;70389574;70424777;70462560;70516885	69999620;69999620;69999620;69999620;69999620;69999620;69999620;69999620;69999620;69999620;69999620;69999620;69999620;69999620;69999867;69999867;69999867;69999867;69999867;69999867;69999867;69999867;69999867;69999867;69999867;70009285;70012598;70012598;70012598;70012598;70012598;70012598;70012598;70012598;70012598;70012598;70012598;70012598;70012598;70012598;70012598;70012598;70012598;70012598;70012598;70012598;70012598;70012598;70012598;70012598;70012598;70012598;70013672;70013672;70013672;70013672;70013672;70013672;70013672;70013672;70013672;70014787;70013672;70013672;70013672;70014764;70013672;70013672;70013672;70013672;70013672;70013672;70013672;70013672;70013672;70013672;70013672;70013672;70014763;70015318;70014786;70025206;70030728;70065318;70065318;70065318;70065318;70070336;70068710;70071565;70071565;70071565;70071565;70071565;70071565;70072666;70071565;70071565;70071565;70071565;70071565;70071565;70071565;70071565;70071565;70072666;70075385;70084829;70084829;70094857;70096041;70120184;70120708;70127252;70127784;70137667;70137667;70159621;70172924;70172924;70172924;70184125;70184202;70184202;70184197;70205924;70205148;70205153;70249196;70249670;70272334;70283847;70291243;70291243;70292045;70302687;70332901;70354277;70358324;70358324;70358324;70389859;70425190;70462662;70518064	+;+;+;+;+;+;+;+;+;+;+;+;+;+;+;+;+;+;+;+;+;+;+;+;+;+;+;+;+;+;+;+;+;+;+;+;+;+;+;+;+;+;+;+;+;+;+;+;+;+;+;+;+;+;+;+;+;+;+;+;+;+;+;+;+;+;+;+;+;+;+;+;+;+;+;+;+;+;+;+;+;+;+;+;+;+;+;+;+;+;+;+;+;+;+;+;+;+;+;+;+;+;+;+;+;+;+;+;+;+;+;+;+;+;+;+;+;+;+;+;+;+;+;+;+;+;+;+;+;+;+;+;+;+;+;+;+;+;+;+;+;+;+;+;+	15702	0	2	0	0
ENSG00000271034.1	chr3	70125070	70126609	-	1540	0	0	0	0
ENSG00000242728.1	chr3	70140217	70140488	+	272	1	4	0	0
ENSG00000242120.4	chr3;chr3;chr3;chr3	70194479;70206569;70311886;70312551	70197185;70206790;70311973;70312638	-;-;-;-	3105	0	0	0	1
ENSG00000287487.1	chr3;chr3;chr3	70605420;70608575;70617371	70605678;70608722;70617605	-;-;-	642	2	1	0	1
ENSG00000287669.1	chr3;chr3	70617766;70619390	70617869;70620325	+;+	1040	0	0	0	0
ENSG00000240156.1	chr3	70751123	70751350	+	228	0	0	1	0
ENSG00000243873.1	chr3;chr3	70753854;70754437	70754292;70754573	+;+	576	0	0	0	0
ENSG00000206939.1	chr3	70808350	70808452	+	103	0	0	0	0
ENSG00000114861.23	chr3;chr3;chr3;chr3;chr3;chr3;chr3;chr3;chr3;chr3;chr3;chr3;chr3;chr3;chr3;chr3;chr3;chr3;chr3;chr3;chr3;chr3;chr3;chr3;chr3;chr3;chr3;chr3;chr3;chr3;chr3;chr3;chr3;chr3;chr3;chr3;chr3;chr3;chr3;chr3;chr3;chr3;chr3;chr3;chr3;chr3;chr3;chr3;chr3;chr3;chr3;chr3;chr3;chr3;chr3;chr3;chr3;chr3;chr3;chr3;chr3;chr3;chr3;chr3;chr3;chr3;chr3;chr3;chr3;chr3;chr3;chr3;chr3;chr3;chr3;chr3;chr3;chr3;chr3;chr3;chr3;chr3;chr3;chr3;chr3;chr3;chr3;chr3;chr3;chr3;chr3;chr3;chr3;chr3;chr3;chr3;chr3;chr3;chr3;chr3;chr3;chr3;chr3;chr3;chr3;chr3;chr3;chr3;chr3;chr3;chr3;chr3;chr3;chr3;chr3;chr3;chr3;chr3;chr3;chr3;chr3;chr3;chr3;chr3;chr3;chr3;chr3;chr3;chr3;chr3;chr3;chr3;chr3;chr3;chr3;chr3;chr3;chr3;chr3;chr3;chr3;chr3;chr3;chr3;chr3;chr3;chr3;chr3;chr3;chr3;chr3;chr3;chr3;chr3;chr3;chr3;chr3;chr3;chr3;chr3;chr3;chr3;chr3;chr3;chr3;chr3;chr3;chr3;chr3;chr3;chr3;chr3;chr3;chr3;chr3;chr3;chr3;chr3;chr3;chr3;chr3;chr3;chr3;chr3;chr3;chr3;chr3;chr3;chr3;chr3;chr3;chr3;chr3;chr3;chr3;chr3;chr3;chr3;chr3;chr3;chr3;chr3;chr3;chr3;chr3;chr3;chr3;chr3;chr3;chr3;chr3;chr3;chr3;chr3;chr3;chr3;chr3;chr3;chr3;chr3;chr3;chr3;chr3;chr3;chr3;chr3;chr3;chr3;chr3;chr3;chr3;chr3;chr3;chr3;chr3;chr3;chr3;chr3;chr3;chr3;chr3;chr3;chr3;chr3;chr3;chr3;chr3;chr3;chr3;chr3;chr3;chr3;chr3;chr3;chr3;chr3;chr3;chr3;chr3;chr3;chr3;chr3;chr3;chr3;chr3;chr3;chr3;chr3;chr3;chr3;chr3;chr3;chr3;chr3;chr3;chr3;chr3;chr3;chr3;chr3;chr3;chr3;chr3;chr3;chr3;chr3;chr3;chr3;chr3;chr3;chr3;chr3;chr3;chr3;chr3;chr3;chr3;chr3;chr3;chr3;chr3;chr3;chr3;chr3;chr3;chr3;chr3;chr3;chr3;chr3;chr3;chr3;chr3;chr3;chr3;chr3;chr3;chr3;chr3;chr3;chr3;chr3;chr3;chr3;chr3;chr3;chr3;chr3;chr3;chr3;chr3;chr3;chr3;chr3;chr3;chr3;chr3;chr3;chr3;chr3;chr3;chr3;chr3;chr3;chr3;chr3;chr3;chr3;chr3;chr3;chr3;chr3;chr3;chr3;chr3;chr3;chr3;chr3;chr3;chr3;chr3;chr3;chr3;chr3;chr3;chr3;chr3;chr3;chr3;chr3;chr3;chr3;chr3;chr3;chr3;chr3;chr3;chr3;chr3;chr3;chr3;chr3;chr3;chr3;chr3;chr3;chr3;chr3;chr3;chr3;chr3;chr3;chr3;chr3;chr3;chr3;chr3;chr3;chr3;chr3;chr3;chr3;chr3;chr3;chr3;chr3;chr3;chr3;chr3;chr3;chr3;chr3;chr3;chr3;chr3;chr3;chr3;chr3;chr3;chr3;chr3;chr3;chr3;chr3;chr3;chr3;chr3;chr3;chr3;chr3;chr3;chr3;chr3;chr3;chr3;chr3;chr3;chr3;chr3;chr3;chr3;chr3;chr3;chr3;chr3;chr3;chr3;chr3;chr3;chr3;chr3;chr3;chr3;chr3;chr3;chr3;chr3;chr3;chr3;chr3;chr3;chr3;chr3;chr3;chr3;chr3;chr3;chr3;chr3;chr3;chr3;chr3;chr3;chr3;chr3;chr3;chr3;chr3;chr3;chr3;chr3;chr3;chr3;chr3;chr3;chr3;chr3;chr3;chr3;chr3;chr3;chr3;chr3;chr3;chr3;chr3;chr3;chr3;chr3;chr3;chr3;chr3;chr3;chr3;chr3;chr3;chr3;chr3;chr3;chr3;chr3;chr3;chr3;chr3;chr3;chr3;chr3;chr3;chr3;chr3;chr3;chr3;chr3;chr3;chr3;chr3;chr3;chr3;chr3;chr3;chr3;chr3;chr3;chr3;chr3;chr3;chr3;chr3;chr3;chr3;chr3;chr3;chr3;chr3;chr3;chr3;chr3;chr3;chr3;chr3;chr3;chr3;chr3;chr3;chr3;chr3;chr3;chr3;chr3;chr3;chr3;chr3;chr3;chr3;chr3;chr3;chr3;chr3;chr3;chr3;chr3;chr3;chr3;chr3;chr3;chr3;chr3;chr3;chr3;chr3;chr3;chr3;chr3;chr3;chr3;chr3;chr3;chr3;chr3;chr3;chr3;chr3;chr3;chr3;chr3;chr3;chr3;chr3;chr3;chr3;chr3;chr3;chr3;chr3;chr3;chr3;chr3;chr3;chr3;chr3;chr3;chr3;chr3;chr3;chr3;chr3;chr3;chr3;chr3;chr3;chr3;chr3;chr3;chr3;chr3;chr3;chr3;chr3;chr3;chr3;chr3;chr3;chr3;chr3;chr3;chr3;chr3;chr3;chr3;chr3;chr3;chr3;chr3;chr3;chr3;chr3;chr3;chr3;chr3;chr3;chr3;chr3;chr3;chr3;chr3;chr3;chr3;chr3;chr3;chr3;chr3;chr3;chr3;chr3;chr3;chr3;chr3;chr3;chr3;chr3;chr3;chr3;chr3;chr3;chr3;chr3;chr3;chr3;chr3;chr3;chr3;chr3;chr3;chr3;chr3;chr3;chr3;chr3;chr3;chr3;chr3;chr3;chr3;chr3;chr3;chr3;chr3;chr3;chr3;chr3;chr3;chr3;chr3;chr3;chr3;chr3;chr3;chr3;chr3;chr3;chr3;chr3;chr3;chr3;chr3;chr3;chr3;chr3;chr3;chr3;chr3;chr3;chr3;chr3;chr3;chr3;chr3;chr3;chr3;chr3;chr3;chr3;chr3;chr3;chr3;chr3;chr3;chr3;chr3;chr3;chr3;chr3;chr3;chr3;chr3;chr3;chr3;chr3;chr3;chr3;chr3;chr3;chr3;chr3;chr3;chr3;chr3;chr3;chr3;chr3;chr3;chr3;chr3;chr3;chr3;chr3;chr3;chr3;chr3;chr3;chr3;chr3;chr3;chr3;chr3;chr3;chr3;chr3;chr3;chr3;chr3;chr3;chr3;chr3;chr3;chr3;chr3;chr3;chr3;chr3;chr3;chr3;chr3	70954708;70954708;70954715;70954715;70956745;70958139;70958779;70959181;70959189;70959191;70959191;70959191;70959191;70959191;70959204;70959206;70959206;70959206;70959208;70959211;70959211;70959211;70959224;70959225;70959231;70959231;70959231;70959232;70959237;70959237;70959242;70959247;70959247;70959248;70959316;70965890;70965890;70965890;70965890;70965890;70965890;70965890;70965890;70965890;70965890;70965890;70965890;70965890;70965890;70965890;70965890;70965890;70965890;70965890;70965890;70965890;70965890;70965890;70965890;70965890;70965890;70965890;70965890;70965890;70965890;70965890;70965890;70965890;70965890;70965890;70965894;70968368;70968444;70968848;70970736;70970736;70970736;70970736;70970736;70970736;70970736;70970736;70970736;70970736;70970736;70970736;70970736;70970736;70970736;70970736;70970736;70970736;70970736;70970736;70970736;70970736;70970736;70970736;70970736;70970736;70970736;70970736;70970736;70970736;70970736;70970736;70970736;70970736;70970736;70972011;70972011;70972011;70972011;70972555;70972555;70972555;70972555;70972555;70972555;70972555;70972555;70972555;70972555;70972555;70972555;70972555;70972555;70972555;70972555;70972555;70972555;70972555;70972555;70972555;70972555;70972555;70972555;70972555;70972555;70972555;70972555;70972555;70972555;70972555;70976086;70976941;70976941;70976941;70976941;70976941;70976941;70976941;70976941;70976941;70976941;70976941;70976941;70976941;70976941;70976941;70976941;70976941;70976941;70976941;70976941;70976941;70976941;70976941;70976941;70976941;70976941;70976941;70976941;70976941;70976941;70976941;70976941;70976941;70976941;70976941;70976941;70976941;70977643;70977643;70977643;70977643;70977643;70977643;70977643;70977643;70977643;70977643;70977643;70977643;70977643;70977643;70977643;70977643;70977643;70977643;70977643;70977643;70977643;70977643;70977643;70977643;70977643;70977643;70977643;70977643;70977643;70977643;70977643;70977643;70977643;70977643;70977643;70977643;70977643;70977643;70977647;70977828;70977828;70977828;70977828;70977828;70977828;70977828;70977828;70977828;70977828;70977828;70977828;70977828;70977828;70977828;70977828;70977828;70977828;70977828;70977828;70977828;70977828;70977828;70977828;70977828;70977828;70977828;70977828;70977828;70977828;70977828;70977828;70977828;70977828;70977828;70977828;70977828;70977828;70977828;70977985;70977985;70986911;70987994;70987994;70987994;70987994;70987994;70987994;70987994;70987994;70987994;70987994;70987994;70987994;70987994;70987994;70987994;70987994;70987994;70987994;70987994;70987994;70987994;70987994;70987994;70987994;70987994;70987994;70987994;70987994;70987994;70987994;70987994;70987994;70987994;70987994;70987994;70987994;70987994;70987994;71000972;71000972;71000972;71000972;71000972;71000972;71000972;71000972;71000972;71000972;71000972;71000972;71000972;71000972;71000972;71000972;71000972;71000972;71000972;71000972;71000972;71000972;71000972;71000972;71000972;71000972;71000972;71000972;71000972;71000972;71000972;71000972;71000972;71000972;71000972;71000972;71001034;71002853;71015549;71015549;71015549;71015549;71015549;71015549;71015549;71015549;71015549;71015549;71015549;71015549;71015549;71015549;71015549;71015549;71015549;71015549;71015549;71015549;71015549;71015549;71015549;71015549;71015549;71015549;71015549;71015549;71015549;71015549;71015549;71015549;71015549;71015549;71015549;71015549;71015549;71015549;71015590;71040278;71041328;71041328;71041328;71041328;71041328;71041328;71041328;71041328;71041328;71041328;71041328;71041328;71041328;71041328;71041328;71041328;71041328;71041328;71041328;71041328;71041328;71041328;71041328;71041328;71041328;71041328;71041328;71041328;71041328;71041328;71041328;71041328;71041328;71041328;71041328;71041328;71041328;71041328;71041328;71041528;71044695;71046942;71046942;71046942;71046942;71046942;71046942;71046942;71046942;71046942;71046942;71046942;71046942;71046942;71046942;71046942;71046942;71046942;71046942;71046942;71046942;71046942;71046942;71046942;71046942;71046942;71046942;71046942;71046942;71046942;71046942;71046942;71046942;71046942;71046942;71046942;71046942;71046942;71046942;71046942;71046942;71047058;71052537;71052537;71052537;71052537;71052537;71052537;71052537;71052537;71052537;71052537;71052537;71052537;71052537;71052537;71052537;71052537;71052537;71052537;71052537;71052537;71052537;71052537;71052537;71052537;71052537;71052537;71052537;71052537;71052537;71052537;71052537;71052537;71052537;71052537;71052537;71052537;71052537;71052603;71053636;71053636;71053636;71053636;71053636;71053636;71053636;71053636;71053636;71053636;71053636;71053636;71053636;71053636;71053636;71053636;71053636;71053636;71053636;71053636;71053636;71053636;71053636;71053636;71053636;71053636;71053636;71053636;71053636;71053636;71053636;71053636;71053636;71053636;71053636;71053636;71053636;71053636;71053718;71055113;71063973;71064824;71064824;71064824;71064824;71064824;71064824;71065625;71095317;71112536;71112536;71112536;71112536;71112536;71112536;71112536;71112536;71112536;71112536;71112536;71112536;71112536;71112536;71112536;71112536;71112536;71112536;71112536;71112536;71112536;71112536;71112536;71112536;71112536;71112536;71112536;71112536;71112536;71112536;71112536;71112536;71112536;71112550;71112591;71129977;71130498;71130498;71130498;71130498;71130498;71130498;71130498;71132091;71132091;71132091;71132091;71186427;71187650;71197882;71197882;71197886;71197886;71198202;71198202;71198202;71198202;71198202;71198202;71198202;71198202;71198202;71198202;71198202;71198202;71198202;71198202;71198202;71198202;71198202;71198202;71198202;71198202;71198202;71198202;71198202;71198202;71198202;71198202;71198202;71198202;71198210;71198275;71198275;71198331;71210819;71244854;71276087;71288315;71288315;71289543;71289543;71291873;71296085;71296433;71296433;71296433;71296433;71296433;71299695;71299820;71299820;71299820;71299820;71299820;71299820;71299820;71299820;71299820;71299820;71299820;71299820;71299820;71299820;71299820;71299820;71299820;71299820;71299820;71299820;71299820;71299820;71299820;71299820;71299820;71299820;71299820;71299820;71299820;71299820;71299835;71299852;71304679;71305878;71305878;71305878;71305878;71305878;71305878;71318202;71329781;71332194;71335160;71335160;71335160;71335160;71335169;71356489;71359150;71359150;71359150;71359150;71359150;71359150;71359150;71359150;71359150;71359150;71359150;71359150;71359150;71359150;71359150;71359150;71359150;71359150;71359150;71359150;71359150;71359150;71359150;71359150;71359150;71359150;71359228;71360480;71360480;71391486;71467251;71469446;71493150;71493426;71493426;71493426;71493426;71493426;71493426;71493426;71493426;71493426;71493426;71493426;71493426;71493426;71493426;71493426;71493426;71493426;71493426;71493426;71493426;71493426;71493426;71493426;71543424;71578105;71579645;71579663;71581399;71581399;71581399;71581399;71581549;71581549;71581549;71581549;71581549;71581549;71581549;71581549;71581549;71581549;71581549;71581549;71581549;71581549;71581549;71581588;71583571;71583571;71583571;71583571;71583571;71583571;71583571;71583571;71583571;71583571;71583571;71583571;71583571;71583571;71583910;71583910;71583910	70959391;70959391;70959391;70959391;70959391;70959391;70959391;70959391;70959391;70959391;70959391;70959391;70959391;70959391;70959391;70959391;70959391;70959391;70959391;70959391;70959391;70959391;70959391;70959391;70959391;70959391;70959391;70959391;70959391;70959391;70959391;70959391;70959391;70959391;70959391;70966056;70966056;70966056;70966056;70966056;70966056;70966056;70966056;70966056;70966056;70966056;70966056;70966056;70966056;70966056;70966056;70966056;70966056;70966056;70966056;70966056;70966056;70966056;70966056;70966056;70966056;70966352;70966056;70966056;70966056;70966056;70966056;70966056;70966056;70966056;70966056;70972676;70970805;70969051;70970805;70970805;70970805;70970805;70970805;70970805;70970805;70970805;70970805;70970805;70970805;70970805;70970805;70970805;70970805;70970805;70970805;70970805;70970805;70971167;70970805;70970805;70970805;70970805;70970805;70970805;70970805;70970805;70970805;70970805;70970805;70970805;70970805;70970805;70970805;70972676;70972180;70972180;70972180;70972676;70972676;70972676;70972676;70972676;70972676;70972676;70972676;70972676;70972676;70972676;70972676;70972676;70972676;70972676;70972676;70972676;70972676;70972676;70972676;70972676;70972676;70972676;70972676;70972676;70972676;70972676;70972676;70972676;70972676;70972676;70977042;70977042;70977042;70977042;70977042;70977042;70977042;70977042;70977042;70977042;70977042;70977042;70977042;70977042;70977042;70977042;70977042;70977042;70977042;70977042;70977042;70977042;70977042;70977042;70977042;70977042;70977042;70977042;70977042;70977042;70977042;70977042;70977042;70977042;70977042;70977042;70977042;70977042;70977719;70977722;70977719;70977722;70977719;70977722;70977722;70977722;70977722;70977722;70977722;70977722;70977719;70977722;70977719;70977722;70977722;70977722;70977722;70977722;70977722;70977722;70977722;70977719;70977722;70977722;70977719;70977722;70977722;70977722;70977719;70977719;70977719;70977722;70977722;70977722;70977722;70977722;70977719;70979307;70978029;70979115;70978029;70978029;70978029;70978029;70978029;70978029;70978029;70978029;70978029;70978029;70978029;70978029;70978029;70978029;70978029;70978029;70978029;70978029;70978029;70978029;70978029;70978029;70978029;70978029;70978029;70978029;70978029;70978029;70978029;70978029;70978029;70978029;70978029;70978029;70978029;70978029;70978029;70978029;70988077;70988077;70988077;70988077;70988077;70988077;70988077;70988077;70988077;70988077;70988077;70988077;70988077;70988077;70988077;70988077;70988077;70988077;70988077;70988077;70988077;70988077;70988077;70988077;70988077;70988077;70988077;70988077;70988077;70988077;70988077;70988077;70988077;70988077;70988077;70988077;70988077;70988077;70988077;71001059;71001059;71003407;71001059;71001059;71001059;71001059;71001059;71001059;71001059;71001059;71001059;71001059;71001059;71001059;71001059;71001059;71001059;71001059;71001059;71001059;71001059;71001059;71001059;71001059;71001059;71001059;71001059;71001059;71001059;71001059;71001059;71001059;71001059;71001059;71001059;71001059;71005336;71015653;71015653;71015653;71015653;71015653;71015653;71015653;71015653;71015653;71015653;71015653;71015653;71015653;71015653;71015653;71015653;71015653;71015653;71015653;71015653;71015653;71015653;71015653;71015653;71015653;71015653;71015653;71015653;71015653;71015653;71015653;71015653;71015653;71015653;71015653;71015653;71015653;71015653;71015653;71040403;71041532;71041532;71041532;71041532;71041532;71041532;71041518;71041532;71041532;71041532;71041532;71041532;71041532;71041532;71041532;71041532;71041532;71041532;71041532;71041532;71041532;71041532;71041532;71041532;71041532;71041532;71041532;71041532;71041532;71041532;71041532;71041532;71041532;71041532;71041532;71041532;71041532;71041532;71041532;71041532;71045382;71047095;71047095;71047095;71047095;71047089;71047095;71047077;71047095;71047095;71047095;71047095;71047095;71047095;71047095;71047095;71047095;71047095;71047095;71047095;71047095;71047095;71047095;71047095;71047095;71047095;71047095;71047095;71047095;71047095;71047095;71047095;71047095;71047095;71047095;71047095;71047095;71047095;71047095;71047095;71047095;71047095;71052626;71052623;71052626;71052626;71052623;71052626;71052626;71052626;71052623;71052623;71052626;71052626;71052626;71052626;71052623;71052626;71052626;71052623;71052623;71052626;71052626;71052626;71052626;71052626;71052626;71052626;71052623;71052626;71052623;71052623;71052623;71052626;71052626;71052626;71052626;71052626;71052626;71052626;71053773;71053773;71053773;71053773;71053773;71053773;71053773;71053773;71053773;71053773;71053773;71053773;71053773;71053773;71053773;71053773;71053773;71053773;71053773;71053773;71053773;71053773;71053773;71053773;71053773;71053773;71053773;71053773;71053773;71053773;71053773;71053773;71053773;71053773;71053773;71053773;71053773;71053773;71053773;71055433;71064095;71064930;71064940;71064963;71064928;71064983;71064926;71065767;71095387;71112637;71112637;71112545;71112637;71112637;71112637;71112637;71112637;71112637;71112637;71112637;71112637;71112637;71112637;71112637;71112637;71112637;71112637;71112637;71112637;71112637;71112637;71112637;71112637;71112637;71112628;71112637;71112637;71112637;71112637;71112637;71112637;71112637;71112637;71112637;71130326;71130759;71130584;71130892;71131387;71131005;71130592;71130941;71132127;71132205;71132211;71132099;71186546;71188003;71198068;71198068;71198068;71198068;71198392;71198392;71198392;71198392;71198392;71198392;71198392;71198392;71198392;71198381;71198392;71198392;71198392;71198392;71198392;71198392;71198392;71198392;71198392;71198392;71198392;71198392;71198392;71198392;71198392;71198392;71198392;71198392;71198392;71198392;71198392;71198392;71210869;71245364;71276353;71288422;71288369;71289616;71289713;71292220;71296445;71296445;71296445;71296445;71296445;71296445;71299880;71299880;71299880;71299880;71299880;71299880;71299880;71299880;71299880;71299880;71299880;71299880;71299880;71299880;71299840;71299880;71299880;71299880;71299880;71299880;71299880;71299880;71299880;71299880;71299880;71299880;71299880;71299880;71299880;71299880;71299880;71299880;71299880;71304760;71306015;71306022;71306033;71306053;71305986;71306033;71318718;71329820;71335281;71335281;71335281;71335281;71335277;71335281;71359244;71359244;71359244;71359244;71359244;71359244;71359244;71359244;71359244;71359244;71359244;71359244;71359244;71359244;71359244;71359244;71359244;71359202;71359244;71359244;71359244;71359244;71359244;71359244;71359244;71359244;71359244;71359244;71360760;71360769;71391564;71467315;71469567;71493555;71493555;71493555;71493555;71493555;71493555;71493555;71493555;71493555;71493570;71493555;71493564;71493555;71493555;71493555;71493555;71493555;71493555;71493555;71493555;71493555;71493555;71493555;71493555;71543557;71578266;71580165;71581697;71581516;71581585;71581556;71581573;71581697;71581697;71581697;71581697;71581697;71582112;71581697;71581697;71581697;71581697;71581697;71581697;71581697;71581697;71581697;71581948;71583762;71583712;71583599;71583586;71583592;71583739;71583599;71583701;71583683;71583638;71583698;71583599;71583756;71583728;71583939;71583989;71583978	-;-;-;-;-;-;-;-;-;-;-;-;-;-;-;-;-;-;-;-;-;-;-;-;-;-;-;-;-;-;-;-;-;-;-;-;-;-;-;-;-;-;-;-;-;-;-;-;-;-;-;-;-;-;-;-;-;-;-;-;-;-;-;-;-;-;-;-;-;-;-;-;-;-;-;-;-;-;-;-;-;-;-;-;-;-;-;-;-;-;-;-;-;-;-;-;-;-;-;-;-;-;-;-;-;-;-;-;-;-;-;-;-;-;-;-;-;-;-;-;-;-;-;-;-;-;-;-;-;-;-;-;-;-;-;-;-;-;-;-;-;-;-;-;-;-;-;-;-;-;-;-;-;-;-;-;-;-;-;-;-;-;-;-;-;-;-;-;-;-;-;-;-;-;-;-;-;-;-;-;-;-;-;-;-;-;-;-;-;-;-;-;-;-;-;-;-;-;-;-;-;-;-;-;-;-;-;-;-;-;-;-;-;-;-;-;-;-;-;-;-;-;-;-;-;-;-;-;-;-;-;-;-;-;-;-;-;-;-;-;-;-;-;-;-;-;-;-;-;-;-;-;-;-;-;-;-;-;-;-;-;-;-;-;-;-;-;-;-;-;-;-;-;-;-;-;-;-;-;-;-;-;-;-;-;-;-;-;-;-;-;-;-;-;-;-;-;-;-;-;-;-;-;-;-;-;-;-;-;-;-;-;-;-;-;-;-;-;-;-;-;-;-;-;-;-;-;-;-;-;-;-;-;-;-;-;-;-;-;-;-;-;-;-;-;-;-;-;-;-;-;-;-;-;-;-;-;-;-;-;-;-;-;-;-;-;-;-;-;-;-;-;-;-;-;-;-;-;-;-;-;-;-;-;-;-;-;-;-;-;-;-;-;-;-;-;-;-;-;-;-;-;-;-;-;-;-;-;-;-;-;-;-;-;-;-;-;-;-;-;-;-;-;-;-;-;-;-;-;-;-;-;-;-;-;-;-;-;-;-;-;-;-;-;-;-;-;-;-;-;-;-;-;-;-;-;-;-;-;-;-;-;-;-;-;-;-;-;-;-;-;-;-;-;-;-;-;-;-;-;-;-;-;-;-;-;-;-;-;-;-;-;-;-;-;-;-;-;-;-;-;-;-;-;-;-;-;-;-;-;-;-;-;-;-;-;-;-;-;-;-;-;-;-;-;-;-;-;-;-;-;-;-;-;-;-;-;-;-;-;-;-;-;-;-;-;-;-;-;-;-;-;-;-;-;-;-;-;-;-;-;-;-;-;-;-;-;-;-;-;-;-;-;-;-;-;-;-;-;-;-;-;-;-;-;-;-;-;-;-;-;-;-;-;-;-;-;-;-;-;-;-;-;-;-;-;-;-;-;-;-;-;-;-;-;-;-;-;-;-;-;-;-;-;-;-;-;-;-;-;-;-;-;-;-;-;-;-;-;-;-;-;-;-;-;-;-;-;-;-;-;-;-;-;-;-;-;-;-;-;-;-;-;-;-;-;-;-;-;-;-;-;-;-;-;-;-;-;-;-;-;-;-;-;-;-;-;-;-;-;-;-;-;-;-;-;-;-;-;-;-;-;-;-;-;-;-;-;-;-;-;-;-;-;-;-;-;-;-;-;-;-;-;-;-;-;-;-;-;-;-;-;-;-;-;-;-;-;-;-;-;-;-;-;-;-;-;-;-;-;-;-;-;-;-;-;-;-;-;-;-;-;-;-;-;-;-;-;-;-;-;-;-;-;-;-;-;-;-;-;-;-;-;-;-;-;-;-;-;-;-;-;-	34819	291	290	335	299
ENSG00000285708.1	chr3;chr3;chr3;chr3;chr3;chr3;chr3;chr3;chr3;chr3;chr3;chr3;chr3;chr3;chr3;chr3;chr3;chr3;chr3;chr3;chr3;chr3;chr3;chr3;chr3;chr3;chr3;chr3;chr3;chr3;chr3;chr3;chr3;chr3;chr3;chr3;chr3;chr3;chr3;chr3;chr3;chr3;chr3;chr3;chr3;chr3;chr3;chr3;chr3;chr3;chr3;chr3;chr3	70959226;70959237;70965890;70965890;70970736;70970736;70972555;70972555;70976941;70976941;70977643;70977643;70977828;70977828;70987994;70987994;71000972;71000972;71015549;71015549;71041328;71041328;71046942;71046942;71052537;71052537;71053636;71053636;71112536;71112536;71198202;71198202;71299820;71299820;71299820;71335160;71359150;71359150;71359150;71467251;71493426;71493426;71493426;71690010;71690010;71690010;71693875;71699614;71710412;71710412;71725192;71728476;71754215	70959391;70959391;70966056;70966056;70970805;70970805;70972676;70972676;70977042;70977042;70977719;70977722;70978029;70978029;70988077;70988077;71001059;71001059;71015653;71015653;71041532;71041532;71047095;71047095;71052626;71052626;71053773;71053773;71112637;71112637;71198392;71198392;71299880;71299880;71299880;71335281;71359244;71359244;71359244;71467315;71493555;71493555;71493555;71690165;71690165;71690165;71693941;71699708;71710484;71710484;71725418;71728623;71754229	-;-;-;-;-;-;-;-;-;-;-;-;-;-;-;-;-;-;-;-;-;-;-;-;-;-;-;-;-;-;-;-;-;-;-;-;-;-;-;-;-;-;-;-;-;-;-;-;-;-;-;-;-	3320	0	0	0	0
ENSG00000244203.2	chr3;chr3;chr3;chr3;chr3	71289769;71292517;71296450;71302728;71305672	71289971;71292640;71296507;71302860;71305853	+;+;+;+;+	700	0	0	0	0
ENSG00000221264.1	chr3	71541970	71542089	-	120	0	0	0	0
ENSG00000274387.1	chr3;chr3	71567863;71570578	71567931;71571112	+;+	604	0	0	0	0
ENSG00000242094.1	chr3;chr3	71570255;71573495	71572830;71574457	-;-	3539	0	4	1	2
ENSG00000277855.1	chr3;chr3;chr3	71581721;71627641;71627940	71581777;71627784;71628558	+;+;+	820	0	0	0	0
ENSG00000270562.1	chr3	71584943	71587409	+	2467	1	3	4	2
ENSG00000163412.13	chr3;chr3;chr3;chr3;chr3;chr3;chr3;chr3;chr3;chr3;chr3;chr3;chr3;chr3;chr3;chr3;chr3;chr3;chr3;chr3;chr3;chr3;chr3;chr3;chr3;chr3;chr3;chr3;chr3;chr3;chr3;chr3;chr3;chr3;chr3;chr3;chr3;chr3;chr3;chr3;chr3;chr3;chr3;chr3;chr3;chr3;chr3;chr3;chr3;chr3;chr3;chr3;chr3;chr3;chr3;chr3;chr3;chr3;chr3;chr3;chr3;chr3;chr3;chr3;chr3;chr3	71675414;71679289;71679291;71682727;71684541;71684620;71684682;71690010;71690010;71690010;71690010;71690010;71690010;71690041;71693875;71693875;71693875;71693875;71693875;71693875;71693875;71693875;71693897;71696460;71696460;71696460;71696460;71696460;71696460;71696460;71696460;71699614;71699614;71699614;71699614;71699614;71699614;71699614;71699614;71699614;71710412;71710412;71710412;71710412;71710412;71710412;71710412;71710412;71710412;71710412;71725192;71728476;71728476;71728476;71728476;71728476;71728476;71728476;71728476;71728476;71729074;71729074;71753463;71754215;71754215;71754644	71684728;71684728;71684728;71684728;71684728;71684728;71684728;71690165;71690165;71690165;71690165;71690165;71690165;71690165;71693941;71693941;71693941;71693941;71693941;71693941;71693941;71693941;71693941;71696520;71696520;71696520;71696520;71696520;71696520;71696520;71696520;71699708;71699708;71699708;71699708;71699708;71699708;71699708;71699708;71699708;71710484;71710484;71710484;71710484;71710484;71710484;71710484;71710484;71710484;71710484;71725402;71728623;71728720;71728623;71728623;71728637;71728650;71728623;71728623;71728623;71729197;71729118;71753624;71754383;71754383;71754773	-;-;-;-;-;-;-;-;-;-;-;-;-;-;-;-;-;-;-;-;-;-;-;-;-;-;-;-;-;-;-;-;-;-;-;-;-;-;-;-;-;-;-;-;-;-;-;-;-;-;-;-;-;-;-;-;-;-;-;-;-;-;-;-;-;-	10808	271	221	118	115
ENSG00000170837.3	chr3	71753855	71756496	+	2642	1	1	1	0
ENSG00000163421.9	chr3;chr3;chr3;chr3;chr3;chr3;chr3	71771655;71771656;71774445;71781467;71781467;71784957;71784957	71772828;71772828;71774507;71781592;71781592;71785206;71785148	-;-;-;-;-;-;-	1613	0	0	0	0
ENSG00000287131.1	chr3;chr3	71785428;71785636	71785523;71786425	+;+	886	0	0	0	0
ENSG00000239250.3	chr3	71827177	71827471	+	295	2	0	0	0
ENSG00000241163.8	chr3;chr3;chr3;chr3;chr3;chr3;chr3;chr3;chr3;chr3;chr3;chr3;chr3;chr3;chr3;chr3;chr3;chr3;chr3;chr3;chr3;chr3;chr3;chr3;chr3;chr3;chr3;chr3;chr3;chr3;chr3;chr3;chr3;chr3;chr3;chr3;chr3;chr3;chr3;chr3;chr3;chr3;chr3;chr3;chr3;chr3;chr3;chr3;chr3;chr3;chr3;chr3;chr3;chr3;chr3;chr3;chr3;chr3;chr3;chr3;chr3;chr3;chr3;chr3;chr3;chr3;chr3;chr3;chr3;chr3;chr3;chr3;chr3;chr3;chr3;chr3;chr3;chr3;chr3;chr3;chr3;chr3;chr3;chr3;chr3;chr3;chr3;chr3;chr3;chr3;chr3;chr3;chr3;chr3;chr3;chr3;chr3;chr3;chr3;chr3;chr3;chr3;chr3;chr3;chr3;chr3;chr3;chr3;chr3;chr3;chr3;chr3	71943592;71973783;72035300;72035740;72035742;72035753;72035753;72035755;72035755;72035756;72035762;72035762;72036325;72036325;72036325;72036325;72036325;72036325;72036325;72036837;72054172;72054580;72054650;72055861;72055861;72055861;72055861;72055861;72055861;72055861;72055861;72055861;72055861;72059438;72059687;72059687;72059687;72059687;72059687;72059687;72059687;72059687;72059687;72059687;72059687;72059687;72059687;72059993;72060510;72060510;72060510;72060510;72060510;72060510;72060510;72060510;72060510;72060803;72060803;72060803;72060803;72060803;72060803;72060803;72060841;72060933;72092429;72097232;72097743;72099904;72099904;72099904;72099904;72099904;72099904;72099904;72099904;72099904;72099904;72099904;72099904;72099904;72099904;72099904;72099904;72100169;72100169;72100169;72100788;72100788;72100788;72100788;72100788;72100788;72100788;72100788;72178898;72178899;72179801;72179801;72234148;72234148;72234148;72234148;72234148;72235458;72235458;72242435;72242435;72275108;72275108;72279391	71943823;71973974;72036520;72036173;72036173;72036173;72036520;72036520;72036173;72036173;72036520;72036173;72036520;72036520;72036520;72036520;72036520;72036520;72036520;72037530;72055962;72055962;72055962;72055962;72055962;72055962;72055962;72055962;72055962;72055962;72055962;72055962;72055962;72060109;72060109;72060109;72060109;72061094;72060109;72060109;72060109;72060242;72060242;72060109;72059830;72060109;72060109;72060230;72060611;72061094;72061094;72060611;72060611;72060611;72060611;72061094;72060611;72061094;72061094;72061094;72061094;72061094;72061094;72061094;72061094;72061094;72092474;72099011;72099011;72100006;72100010;72100006;72100010;72100010;72100010;72100010;72100010;72100010;72100010;72100010;72100010;72100010;72100010;72100010;72100112;72100455;72100303;72100427;72100957;72100860;72100869;72101074;72100909;72100942;72100901;72100983;72179271;72179271;72179967;72179967;72234244;72234244;72234244;72234244;72234244;72235508;72235508;72242565;72242524;72275276;72275352;72279503	-;-;-;-;-;-;-;-;-;-;-;-;-;-;-;-;-;-;-;-;-;-;-;-;-;-;-;-;-;-;-;-;-;-;-;-;-;-;-;-;-;-;-;-;-;-;-;-;-;-;-;-;-;-;-;-;-;-;-;-;-;-;-;-;-;-;-;-;-;-;-;-;-;-;-;-;-;-;-;-;-;-;-;-;-;-;-;-;-;-;-;-;-;-;-;-;-;-;-;-;-;-;-;-;-;-;-;-;-;-;-;-	9574	0	0	0	0
ENSG00000244130.1	chr3	72006774	72006975	+	202	0	0	0	0
ENSG00000273461.5	chr3;chr3;chr3;chr3;chr3;chr3;chr3;chr3	72061061;72061061;72061896;72067124;72067124;72067912;72067912;72069809	72061173;72061173;72061965;72067202;72067202;72068020;72067983;72069933	+;+;+;+;+;+;+;+	496	0	0	0	0
ENSG00000276471.1	chr3;chr3	72080564;72084421	72080648;72084641	-;-	306	0	0	0	0
ENSG00000239350.2	chr3	72085109	72085287	+	179	0	0	0	0
ENSG00000242609.1	chr3	72086888	72087725	+	838	0	0	0	0
ENSG00000243083.7	chr3;chr3;chr3;chr3;chr3;chr3;chr3;chr3;chr3;chr3;chr3;chr3;chr3;chr3;chr3;chr3;chr3;chr3	72151236;72151267;72152759;72152887;72152948;72159361;72159361;72159361;72159361;72159869;72171909;72171909;72171909;72171909;72201391;72206137;72207138;72207138	72151418;72151418;72152918;72152998;72152998;72159467;72159467;72159467;72159467;72160102;72172973;72172099;72174347;72174332;72206309;72206309;72207754;72207776	+;+;+;+;+;+;+;+;+;+;+;+;+;+;+;+;+;+	8761	7	5	4	2
ENSG00000272774.1	chr3	72178279	72178810	+	532	0	0	0	0
ENSG00000242618.2	chr3;chr3;chr3	72202944;72203911;72209815	72203438;72204284;72209914	-;-;-	969	0	0	0	0
ENSG00000287882.1	chr3;chr3;chr3	72301616;72304675;72319296	72302746;72304755;72319429	-;-;-	1346	0	0	0	1
ENSG00000260670.1	chr3	72321051	72324027	-	2977	0	0	0	0
ENSG00000163602.11	chr3;chr3;chr3;chr3;chr3;chr3;chr3;chr3;chr3;chr3;chr3;chr3;chr3	72371825;72374502;72374502;72376950;72379040;72379040;72379040;72379040;72379251;72379251;72379251;72380232;72446496	72378637;72378637;72378637;72378637;72379138;72379197;72379138;72379138;72379427;72380630;72379427;72380359;72446623	-;-;-;-;-;-;-;-;-;-;-;-;-	8479	355	306	263	317
ENSG00000244345.1	chr3;chr3;chr3	72504806;72549385;72550091	72505089;72549504;72550552	-;-;-	866	0	0	0	0
ENSG00000199469.1	chr3	72576691	72576854	+	164	5	19	7	14
ENSG00000239568.1	chr3	72583370	72583535	+	166	0	0	0	0
ENSG00000222838.1	chr3	72691705	72691811	-	107	0	0	0	0
ENSG00000287595.1	chr3;chr3	72738918;72739195	72739034;72740525	+;+	1448	2	2	1	3
ENSG00000144736.14	chr3;chr3;chr3;chr3;chr3;chr3;chr3;chr3;chr3;chr3;chr3;chr3;chr3;chr3;chr3;chr3;chr3;chr3;chr3;chr3;chr3;chr3;chr3;chr3;chr3;chr3;chr3;chr3;chr3;chr3;chr3;chr3;chr3;chr3;chr3;chr3;chr3;chr3;chr3;chr3;chr3;chr3;chr3;chr3;chr3;chr3;chr3;chr3;chr3;chr3;chr3	72749277;72749277;72749279;72749959;72792916;72792916;72792916;72792916;72793248;72809620;72812671;72812671;72812671;72812671;72814497;72815350;72815350;72815350;72815350;72815350;72817230;72817230;72817230;72817230;72817230;72824424;72824424;72824424;72832369;72832369;72832369;72832369;72841045;72841045;72841045;72841045;72841045;72842280;72842280;72842280;72842280;72842280;72844359;72844359;72844359;72844359;72846215;72848198;72848198;72848198;72861869	72750836;72750836;72750836;72750836;72793036;72793036;72793036;72793036;72795590;72809952;72812794;72812794;72812794;72812794;72814555;72815403;72815403;72815403;72815403;72815403;72817250;72817384;72817384;72817384;72817384;72824551;72824551;72824551;72832481;72832481;72832481;72832481;72841199;72841199;72841199;72841199;72841199;72842402;72842402;72842402;72842402;72842402;72844423;72844423;72844453;72844423;72846363;72848472;72848415;72848445;72861914	-;-;-;-;-;-;-;-;-;-;-;-;-;-;-;-;-;-;-;-;-;-;-;-;-;-;-;-;-;-;-;-;-;-;-;-;-;-;-;-;-;-;-;-;-;-;-;-;-;-;-	5833	323	268	238	190
ENSG00000241537.1	chr3	72772539	72773471	+	933	1	6	3	0
ENSG00000240135.1	chr3	72876737	72878102	-	1366	0	0	2	0
ENSG00000271266.1	chr3	72884234	72884679	+	446	2	0	0	0
ENSG00000172986.13	chr3;chr3;chr3;chr3;chr3;chr3;chr3;chr3;chr3;chr3;chr3;chr3;chr3;chr3	72888046;72908022;72908367;72922204;72922204;72955098;72955098;72955215;72957229;72957229;72967547;72967547;72974977;72998077	72888508;72908559;72908559;72922335;72922335;72955181;72955349;72955349;72957352;72957352;72967719;72967719;72976915;72998138	+;+;+;+;+;+;+;+;+;+;+;+;+;+	3683	475	518	166	127
ENSG00000276890.1	chr3	72926955	72927237	-	283	0	0	0	0
ENSG00000242960.1	chr3	72929044	72929593	+	550	23	11	5	2
ENSG00000163605.15	chr3;chr3;chr3;chr3;chr3;chr3;chr3;chr3;chr3;chr3;chr3;chr3;chr3;chr3;chr3;chr3;chr3;chr3;chr3;chr3;chr3;chr3;chr3;chr3;chr3;chr3;chr3;chr3;chr3;chr3;chr3;chr3;chr3;chr3;chr3;chr3;chr3;chr3	72996803;72996811;72996818;72996839;72996977;72997358;72998077;72998077;72998077;72998077;72998077;72998077;73014915;73015822;73047186;73047186;73047186;73047186;73059037;73059037;73059037;73059037;73059037;73061023;73061023;73061023;73061023;73063673;73063673;73064003;73064003;73064014;73064065;73064852;73064852;73064852;73064852;73065397	72997071;72997071;72997071;72997071;72997071;72997412;72998158;72998158;72998158;72998158;72998158;72998158;73014983;73016134;73047356;73047356;73047356;73047356;73059051;73059130;73059130;73059130;73059130;73061454;73061060;73061060;73061060;73063747;73063747;73064146;73064146;73064146;73064146;73065290;73064966;73065141;73064982;73069198	+;+;+;+;+;+;+;+;+;+;+;+;+;+;+;+;+;+;+;+;+;+;+;+;+;+;+;+;+;+;+;+;+;+;+;+;+;+	5945	655	657	684	634
ENSG00000238959.1	chr3	73027808	73027873	+	66	0	0	4	0
ENSG00000255423.1	chr3	73061659	73063337	+	1679	4	7	16	8
ENSG00000252651.1	chr3	73092148	73092257	-	110	0	0	0	0
ENSG00000223247.1	chr3	73110992	73111182	+	191	27	33	34	16
ENSG00000182921.9	chr3	73182501	73183291	-	791	0	0	2	2
ENSG00000252937.1	chr3	73241789	73241896	-	108	0	0	0	0
ENSG00000121440.15	chr3;chr3;chr3;chr3;chr3;chr3;chr3;chr3;chr3;chr3;chr3;chr3;chr3;chr3;chr3;chr3;chr3;chr3;chr3;chr3;chr3;chr3;chr3;chr3;chr3;chr3;chr3;chr3;chr3;chr3;chr3;chr3;chr3;chr3;chr3;chr3;chr3;chr3;chr3;chr3;chr3;chr3;chr3;chr3;chr3;chr3;chr3;chr3;chr3;chr3;chr3;chr3;chr3;chr3;chr3;chr3;chr3;chr3;chr3;chr3;chr3;chr3;chr3;chr3;chr3;chr3;chr3;chr3;chr3;chr3;chr3;chr3;chr3;chr3	73382431;73382433;73382899;73383079;73383136;73384183;73384470;73384649;73385669;73385669;73385669;73385669;73385669;73385669;73385669;73385698;73387968;73387968;73387968;73387968;73387968;73387968;73387968;73387968;73387987;73389816;73389816;73389816;73389816;73389816;73389816;73389816;73389816;73391018;73391018;73391018;73391018;73391018;73391018;73391018;73391018;73391084;73391102;73400922;73400922;73400922;73400922;73400922;73400922;73400922;73400922;73400922;73400922;73401769;73402444;73404148;73404148;73404148;73404148;73404148;73404148;73404148;73408058;73433639;73474455;73556700;73561451;73569151;73602354;73602354;73608598;73608598;73624103;73624103	73384930;73383805;73384930;73384930;73384930;73384930;73384930;73384930;73385785;73385785;73385785;73385785;73385785;73385785;73385785;73385785;73388069;73388146;73388069;73388069;73388069;73388069;73388069;73388069;73388069;73389878;73389878;73389878;73389878;73389878;73389878;73389878;73389878;73391116;73391116;73391116;73391116;73391116;73391116;73391116;73391116;73391116;73391116;73401009;73401009;73401009;73401082;73401009;73401009;73401009;73401009;73401009;73400965;73401913;73402503;73404395;73404563;73404395;73404395;73404395;73404395;73404395;73408260;73433904;73474632;73556938;73561618;73569461;73602461;73602461;73608684;73608684;73624840;73624941	-;-;-;-;-;-;-;-;-;-;-;-;-;-;-;-;-;-;-;-;-;-;-;-;-;-;-;-;-;-;-;-;-;-;-;-;-;-;-;-;-;-;-;-;-;-;-;-;-;-;-;-;-;-;-;-;-;-;-;-;-;-;-;-;-;-;-;-;-;-;-;-;-;-	6139	0	0	0	0
ENSG00000239119.1	chr3	73593940	73594002	-	63	0	0	0	0
ENSG00000239677.6	chr3;chr3;chr3;chr3;chr3;chr3;chr3;chr3;chr3;chr3;chr3;chr3;chr3	73621713;73623568;73623628;73623634;73623858;73623858;73623858;73625412;73625412;73625412;73625412;73626263;73626263	73621791;73623729;73623729;73623965;73623965;73623965;73623965;73625506;73625506;73625998;73625921;73626796;73626570	+;+;+;+;+;+;+;+;+;+;+;+;+	1598	0	1	0	0
ENSG00000278934.1	chr3	73624410	73627626	+	3217	0	0	0	0
ENSG00000242364.1	chr3	73648399	73648807	-	409	0	0	0	0
ENSG00000242741.2	chr3;chr3;chr3;chr3;chr3;chr3;chr3;chr3;chr3;chr3;chr3;chr3;chr3;chr3;chr3	73805754;73806600;73808601;73813579;73813704;73869776;73869776;73869776;73869776;73878806;73878806;73878806;73878806;73902531;73902531	73805783;73806739;73808668;73813741;73813741;73869961;73869961;73869961;73869961;73879629;73878997;73878997;73879620;73902866;73902960	+;+;+;+;+;+;+;+;+;+;+;+;+;+;+	1841	0	0	0	0
ENSG00000278554.1	chr3	73959642	73959927	-	286	0	0	0	0
ENSG00000239454.1	chr3;chr3	73999805;74004328	73999893;74005609	+;+	1371	0	0	0	0
ENSG00000223738.3	chr3	74101349	74103553	+	2205	4	3	1	12
ENSG00000213452.4	chr3	74135959	74136892	+	934	0	0	0	0
ENSG00000113805.8	chr3;chr3;chr3;chr3;chr3;chr3;chr3;chr3;chr3;chr3;chr3;chr3;chr3;chr3;chr3;chr3;chr3;chr3;chr3;chr3;chr3;chr3;chr3;chr3;chr3	74262568;74264385;74266481;74266481;74267266;74267266;74285305;74295121;74297957;74299868;74301398;74301647;74302690;74334735;74336531;74361890;74364467;74365566;74369189;74369889;74371196;74424845;74486456;74499659;74521058	74264501;74264501;74266649;74266649;74267378;74267539;74285491;74295236;74298191;74299938;74301547;74301805;74302807;74334910;74336658;74362040;74364596;74365702;74369373;74369991;74371399;74424940;74486631;74499785;74521140	-;-;-;-;-;-;-;-;-;-;-;-;-;-;-;-;-;-;-;-;-;-;-;-;-	5109	0	0	0	0
ENSG00000241022.1	chr3	75084155	75085237	+	1083	0	1	0	0
ENSG00000242638.3	chr3	75182754	75183048	-	295	0	0	0	0
ENSG00000266780.1	chr3	75214476	75214549	+	74	0	0	0	0
ENSG00000287398.1	chr3;chr3;chr3	75214510;75238374;75240185	75214555;75238531;75240770	+;+;+	790	0	0	0	0
ENSG00000213300.5	chr3	75214631	75215636	+	1006	0	1	0	0
ENSG00000228868.3	chr3;chr3;chr3;chr3;chr3	75328549;75329891;75336099;75337043;75338934	75329466;75329966;75336348;75337240;75339071	-;-;-;-;-	1580	0	0	0	0
ENSG00000243674.1	chr3	75347833	75348787	-	955	0	0	0	0
ENSG00000179799.9	chr3;chr3;chr3;chr3;chr3;chr3	75356437;75356437;75356467;75361952;75362145;75362145	75357466;75357466;75357501;75362039;75362268;75362268	-;-;-;-;-;-	1277	0	0	0	0
ENSG00000230655.3	chr3	75370448	75371342	-	895	0	0	1	1
ENSG00000244699.1	chr3;chr3;chr3	75384059;75386807;75391614	75384152;75386884;75391810	-;-;-	369	0	0	0	0
ENSG00000240665.1	chr3	75395188	75395320	+	133	0	0	0	0
ENSG00000242953.1	chr3	75395404	75395536	-	133	0	0	0	0
ENSG00000238278.3	chr3;chr3;chr3;chr3;chr3;chr3;chr3;chr3	75415070;75415926;75416228;75416912;75418171;75419825;75420944;75422012	75415180;75416042;75416266;75416971;75418281;75419936;75421019;75422143	+;+;+;+;+;+;+;+	758	0	5	1	3
ENSG00000244026.6	chr3;chr3;chr3;chr3;chr3;chr3;chr3;chr3;chr3;chr3;chr3;chr3;chr3;chr3;chr3;chr3;chr3;chr3;chr3;chr3;chr3;chr3;chr3;chr3;chr3;chr3;chr3;chr3;chr3;chr3;chr3;chr3;chr3;chr3;chr3;chr3;chr3;chr3;chr3;chr3;chr3;chr3;chr3	75421552;75421560;75421566;75422419;75422718;75422961;75425276;75426450;75426450;75426450;75426450;75426450;75426450;75426450;75427427;75427427;75427427;75427775;75427775;75427775;75429136;75429136;75430832;75430832;75430832;75430832;75430832;75430832;75430832;75432808;75432808;75432808;75432808;75432808;75432808;75432808;75434725;75434725;75434918;75434918;75434918;75434918;75435015	75423061;75423061;75423061;75423061;75423142;75423061;75426104;75426621;75426599;75426599;75426599;75426599;75426599;75426621;75427692;75427692;75427692;75427908;75427908;75427908;75429237;75429237;75430914;75430914;75430914;75430914;75430914;75430914;75430914;75432870;75432870;75432870;75432870;75432870;75432870;75432870;75434969;75435048;75435046;75435035;75435048;75434957;75435110	-;-;-;-;-;-;-;-;-;-;-;-;-;-;-;-;-;-;-;-;-;-;-;-;-;-;-;-;-;-;-;-;-;-;-;-;-;-;-;-;-;-;-	3626	15	17	16	9
ENSG00000272690.6	chr3;chr3;chr3;chr3;chr3;chr3;chr3;chr3;chr3;chr3;chr3;chr3;chr3;chr3;chr3;chr3;chr3;chr3;chr3;chr3;chr3;chr3;chr3;chr3;chr3;chr3;chr3;chr3;chr3;chr3;chr3;chr3;chr3;chr3;chr3;chr3;chr3;chr3;chr3;chr3;chr3;chr3;chr3;chr3;chr3;chr3;chr3;chr3;chr3;chr3;chr3;chr3;chr3;chr3;chr3;chr3;chr3;chr3;chr3;chr3;chr3;chr3;chr3;chr3;chr3;chr3;chr3;chr3;chr3;chr3;chr3;chr3;chr3;chr3;chr3;chr3;chr3;chr3;chr3;chr3;chr3;chr3;chr3;chr3;chr3;chr3;chr3;chr3;chr3;chr3;chr3;chr3;chr3;chr3;chr3;chr3;chr3;chr3;chr3;chr3;chr3;chr3;chr3;chr3;chr3;chr3;chr3;chr3;chr3;chr3;chr3;chr3;chr3;chr3;chr3;chr3;chr3;chr3;chr3;chr3;chr3;chr3;chr3;chr3;chr3;chr3;chr3;chr3;chr3;chr3;chr3;chr3;chr3;chr3;chr3;chr3;chr3;chr3;chr3;chr3;chr3;chr3;chr3;chr3;chr3;chr3;chr3;chr3;chr3;chr3;chr3;chr3;chr3;chr3;chr3;chr3;chr3;chr3;chr3;chr3;chr3;chr3;chr3;chr3;chr3;chr3;chr3;chr3;chr3;chr3;chr3;chr3;chr3;chr3;chr3;chr3;chr3;chr3;chr3;chr3;chr3;chr3;chr3;chr3;chr3;chr3;chr3;chr3;chr3;chr3;chr3;chr3;chr3;chr3;chr3;chr3;chr3;chr3;chr3;chr3;chr3;chr3;chr3;chr3;chr3;chr3;chr3;chr3;chr3;chr3;chr3;chr3;chr3;chr3;chr3;chr3;chr3;chr3;chr3;chr3;chr3;chr3;chr3;chr3;chr3;chr3;chr3;chr3;chr3;chr3;chr3;chr3;chr3;chr3	75435232;75435270;75435270;75435270;75435271;75435275;75435275;75435279;75435282;75435282;75435282;75435282;75435282;75435282;75435283;75435298;75435299;75435308;75435317;75435320;75435334;75435334;75435334;75435336;75435336;75435336;75435336;75435366;75436011;75436101;75436131;75436131;75436131;75436160;75436162;75436163;75436163;75436219;75436219;75436219;75436219;75436219;75436219;75436219;75436219;75436219;75436219;75436219;75436219;75436219;75436219;75436324;75437056;75437104;75437197;75437250;75437250;75437250;75437250;75439754;75439754;75439754;75439754;75439754;75439754;75439785;75439785;75439785;75439785;75439785;75439785;75439785;75439785;75439785;75439785;75439785;75439785;75439785;75439785;75439785;75439785;75439785;75439785;75439785;75439785;75439785;75443508;75443508;75443508;75443508;75443508;75443508;75443508;75443508;75443508;75443508;75443508;75443508;75443508;75443508;75443508;75443508;75443508;75443508;75443508;75443508;75443508;75443508;75443508;75443508;75443508;75443508;75443508;75443512;75443512;75443512;75443512;75443512;75443534;75443564;75446398;75446468;75446468;75446468;75446468;75446468;75446468;75446468;75446468;75446468;75446468;75446468;75446468;75446468;75446468;75446468;75446468;75446468;75446468;75446468;75446468;75446468;75446468;75446468;75446468;75446468;75446468;75447087;75447087;75447087;75447087;75447087;75447087;75447087;75447087;75447087;75447087;75447087;75447087;75447087;75447087;75447087;75447087;75447087;75447087;75447087;75447087;75447087;75447087;75447087;75447087;75447088;75448358;75448358;75448358;75451051;75451051;75451051;75451051;75451051;75451051;75451051;75451051;75451069;75451210;75451210;75451210;75451210;75451210;75451210;75451210;75451210;75451210;75451210;75451210;75451210;75451210;75451210;75451210;75451210;75451210;75451210;75451210;75451210;75451380;75452197;75452532;75452532;75452532;75452532;75452532;75452532;75452532;75452532;75452532;75452532;75452532;75452532;75452532;75452532;75452532;75452532;75452692;75452692;75456617;75456617;75456617;75456617;75456617;75456617;75456617;75537097;75537632;75537632	75435413;75435299;75435413;75435299;75435413;75435299;75435299;75435299;75435299;75435413;75435413;75435413;75435413;75435413;75435413;75435413;75435413;75435413;75435413;75435413;75435413;75435413;75435413;75435413;75435413;75435413;75435413;75435413;75436352;75436352;75436352;75436352;75436352;75436421;75436352;75436352;75436352;75436352;75436352;75436352;75436352;75436352;75436352;75436352;75436352;75436352;75436352;75436352;75436352;75436352;75436352;75436352;75437275;75437275;75437275;75437275;75437275;75437275;75437275;75439846;75439846;75439846;75439846;75439846;75439846;75439846;75439846;75439846;75439846;75439846;75439846;75439846;75439846;75439846;75439846;75439846;75439846;75439846;75439846;75439846;75439846;75439846;75439846;75439846;75439846;75439846;75443646;75443646;75443646;75443646;75443646;75443646;75443646;75443646;75443646;75443646;75443646;75443646;75443646;75443646;75443646;75443646;75443646;75443646;75443646;75443646;75443646;75443646;75443646;75443646;75443646;75443646;75443646;75443646;75443646;75443646;75443646;75443646;75443646;75443646;75446535;75446535;75446535;75446535;75446535;75446535;75446535;75446535;75446535;75446535;75446535;75446535;75446535;75446535;75446535;75446535;75446535;75446535;75446535;75446535;75446535;75446535;75446535;75446535;75446535;75446535;75446535;75447296;75447296;75447296;75447296;75447296;75447296;75447296;75447296;75447296;75447296;75447296;75447296;75447296;75447296;75447296;75447717;75447296;75447296;75447296;75447296;75447296;75447296;75447296;75447296;75447296;75448476;75448476;75448476;75451782;75451431;75451784;75451428;75451613;75451784;75451428;75451428;75451402;75451402;75451402;75451402;75451402;75451402;75451402;75451402;75451402;75451402;75451402;75451402;75451402;75451402;75451402;75451402;75451402;75451402;75451402;75451402;75451402;75451402;75452658;75452651;75452653;75452652;75452653;75452653;75452651;75452653;75452655;75452651;75452654;75452653;75452649;75452651;75452653;75452653;75452651;75454605;75454914;75457254;75457486;75457486;75457486;75457486;75457427;75457047;75537354;75538029;75537942	+;+;+;+;+;+;+;+;+;+;+;+;+;+;+;+;+;+;+;+;+;+;+;+;+;+;+;+;+;+;+;+;+;+;+;+;+;+;+;+;+;+;+;+;+;+;+;+;+;+;+;+;+;+;+;+;+;+;+;+;+;+;+;+;+;+;+;+;+;+;+;+;+;+;+;+;+;+;+;+;+;+;+;+;+;+;+;+;+;+;+;+;+;+;+;+;+;+;+;+;+;+;+;+;+;+;+;+;+;+;+;+;+;+;+;+;+;+;+;+;+;+;+;+;+;+;+;+;+;+;+;+;+;+;+;+;+;+;+;+;+;+;+;+;+;+;+;+;+;+;+;+;+;+;+;+;+;+;+;+;+;+;+;+;+;+;+;+;+;+;+;+;+;+;+;+;+;+;+;+;+;+;+;+;+;+;+;+;+;+;+;+;+;+;+;+;+;+;+;+;+;+;+;+;+;+;+;+;+;+;+;+;+;+;+;+;+;+;+;+;+;+;+;+;+;+;+;+;+;+;+;+;+;+	6878	0	0	0	0
ENSG00000239959.1	chr3;chr3;chr3	75446769;75456661;75491038	75447393;75456813;75491202	-;-;-	943	0	0	0	0
ENSG00000243794.1	chr3	75521803	75522012	+	210	0	0	0	0
ENSG00000272710.2	chr3;chr3;chr3	75540049;75579978;75579978	75540227;75580199;75579999	-;-;-	401	0	0	0	0
ENSG00000244674.1	chr3	75542149	75542929	-	781	0	0	0	0
ENSG00000239383.1	chr3	75590298	75590649	-	352	0	0	0	0
ENSG00000244222.2	chr3	75598652	75599673	-	1022	0	0	0	0
ENSG00000172971.7	chr3;chr3;chr3	75619506;75621627;75623576	75619799;75621745;75623849	-;-;-	687	0	0	0	0
ENSG00000243422.2	chr3;chr3;chr3;chr3	75624275;75624686;75630080;75670020	75625153;75625153;75630201;75670156	-;-;-;-	1138	0	0	0	0
ENSG00000282912.1	chr3	75624899	75625188	+	290	0	0	0	0
ENSG00000282511.1	chr3;chr3;chr3;chr3;chr3;chr3;chr3;chr3;chr3	75629993;75630260;75630633;75630970;75631716;75631937;75632958;75633114;75633976	75630149;75630303;75630771;75631073;75631810;75632076;75633053;75633236;75634057	+;+;+;+;+;+;+;+;+	980	0	0	0	0
ENSG00000283894.1	chr3	75630763	75630858	+	96	0	0	0	0
ENSG00000241532.1	chr3	75653561	75654773	-	1213	0	0	0	0
ENSG00000241622.1	chr3	75658534	75659014	+	481	0	0	0	0
ENSG00000172969.7	chr3;chr3;chr3;chr3;chr3;chr3;chr3;chr3	75664330;75664330;75664819;75664822;75665126;75665126;75665527;75665527	75664557;75664557;75664896;75664896;75665203;75665203;75667220;75667220	+;+;+;+;+;+;+;+	2078	0	0	0	0
ENSG00000236138.4	chr3	75668931	75670185	+	1255	0	0	0	0
ENSG00000242516.2	chr3;chr3;chr3;chr3;chr3;chr3;chr3;chr3;chr3;chr3;chr3;chr3;chr3;chr3;chr3;chr3;chr3;chr3;chr3;chr3;chr3;chr3;chr3;chr3;chr3;chr3;chr3;chr3;chr3;chr3;chr3;chr3;chr3;chr3;chr3;chr3	75672300;75672372;75672391;75672585;75672684;75672684;75672695;75672708;75673194;75673194;75673194;75673194;75673194;75673847;75673847;75673847;75674413;75675764;75675764;75675764;75675764;75675764;75675764;75675764;75675968;75675968;75675968;75675968;75678833;75678833;75678833;75678833;75678833;75678833;75686298;75740593	75672769;75672769;75672769;75672769;75672769;75672769;75672769;75672769;75673238;75673238;75673238;75673238;75673238;75674006;75674006;75674006;75675880;75675880;75675880;75675880;75675880;75675880;75675880;75675880;75676625;75676128;75676128;75676128;75679314;75679314;75679300;75680092;75679300;75679314;75687323;75742048	+;+;+;+;+;+;+;+;+;+;+;+;+;+;+;+;+;+;+;+;+;+;+;+;+;+;+;+;+;+;+;+;+;+;+;+	6543	46	51	22	21
ENSG00000227124.11	chr3;chr3;chr3;chr3;chr3;chr3;chr3;chr3;chr3;chr3;chr3;chr3;chr3;chr3;chr3;chr3;chr3;chr3;chr3;chr3;chr3;chr3;chr3;chr3;chr3;chr3;chr3;chr3;chr3;chr3;chr3;chr3;chr3;chr3;chr3;chr3;chr3;chr3	75678660;75709643;75711187;75716419;75716419;75729961;75732060;75735868;75735875;75739292;75739292;75741276;75741276;75741276;75741276;75741276;75741276;75741276;75741610;75741610;75741610;75741610;75741610;75741610;75741610;75783306;75783306;75783306;75783306;75783306;75784784;75784784;75784915;75785384;75785384;75785384;75785384;75785384	75679151;75711316;75711316;75716541;75716541;75730618;75732121;75739345;75739345;75739345;75739345;75741368;75741368;75741368;75741368;75741368;75741368;75741368;75741736;75741736;75741736;75741736;75741736;75741865;75741736;75783364;75783364;75783364;75783364;75783364;75785058;75785336;75785002;75785583;75785567;75785549;75785553;75785519	-;-;-;-;-;-;-;-;-;-;-;-;-;-;-;-;-;-;-;-;-;-;-;-;-;-;-;-;-;-;-;-;-;-;-;-;-;-	7648	0	0	0	0
ENSG00000266396.1	chr3	75738280	75738363	+	84	0	0	0	0
ENSG00000185008.17	chr3;chr3;chr3;chr3;chr3;chr3;chr3;chr3;chr3;chr3;chr3;chr3;chr3;chr3;chr3;chr3;chr3;chr3;chr3;chr3;chr3;chr3;chr3;chr3;chr3;chr3;chr3;chr3;chr3;chr3;chr3;chr3;chr3;chr3;chr3;chr3;chr3;chr3;chr3;chr3;chr3;chr3;chr3;chr3;chr3;chr3;chr3;chr3;chr3;chr3;chr3;chr3;chr3;chr3;chr3;chr3;chr3;chr3;chr3;chr3;chr3;chr3;chr3;chr3;chr3;chr3;chr3;chr3;chr3;chr3;chr3;chr3;chr3;chr3;chr3;chr3;chr3;chr3;chr3;chr3;chr3;chr3;chr3;chr3;chr3;chr3;chr3;chr3;chr3;chr3;chr3;chr3;chr3;chr3;chr3;chr3;chr3;chr3;chr3;chr3;chr3;chr3;chr3;chr3;chr3;chr3;chr3;chr3;chr3;chr3;chr3;chr3;chr3;chr3;chr3;chr3;chr3;chr3;chr3;chr3;chr3;chr3;chr3;chr3;chr3;chr3;chr3;chr3;chr3;chr3;chr3;chr3;chr3;chr3;chr3;chr3;chr3;chr3;chr3;chr3;chr3;chr3;chr3;chr3;chr3;chr3;chr3;chr3;chr3;chr3;chr3;chr3;chr3;chr3;chr3;chr3;chr3;chr3;chr3;chr3;chr3;chr3;chr3;chr3;chr3;chr3;chr3;chr3;chr3;chr3;chr3;chr3;chr3;chr3;chr3;chr3;chr3;chr3;chr3;chr3;chr3	75906695;75906802;75937481;75937481;76311096;77039886;77040730;77040730;77098014;77098014;77098014;77098014;77098014;77098014;77477410;77477414;77477414;77477414;77477414;77477414;77481099;77481099;77481099;77481099;77481099;77481099;77493244;77493244;77493244;77493244;77493244;77493244;77522775;77522775;77522775;77522775;77522775;77522775;77527403;77546338;77546338;77546338;77546338;77546338;77546338;77550818;77550818;77550818;77550818;77550818;77550818;77557944;77557944;77557944;77557944;77557944;77557944;77562651;77562651;77562651;77562651;77562651;77562651;77563167;77563167;77563167;77563167;77563167;77563167;77564450;77564954;77564954;77564954;77564954;77564954;77564954;77568313;77568313;77568313;77568313;77568313;77568313;77574499;77574499;77574499;77574499;77574499;77574499;77577490;77577490;77577490;77577490;77577490;77577490;77579947;77579947;77579947;77579947;77579947;77579947;77588751;77588751;77588751;77588751;77588751;77588751;77588781;77595142;77595142;77595142;77595142;77595142;77595142;77595142;77596623;77596623;77596623;77596623;77596623;77596623;77596623;77596674;77602210;77602210;77602210;77602210;77602210;77602210;77602210;77602210;77602935;77603744;77607798;77607798;77607798;77607798;77607798;77607798;77607798;77607798;77607798;77617513;77617513;77617513;77617513;77617513;77617513;77617513;77617726;77622227;77622227;77622227;77622227;77622227;77622227;77629122;77632474;77634870;77634870;77634870;77634870;77634870;77634870;77634925;77642671;77644704;77644704;77644704;77644704;77644704;77644704;77644704;77644704;77646054;77646054;77646054;77646054;77646054;77646054;77646054;77646054	75906960;75906960;75937602;75937602;76311417;77040846;77040846;77040846;77098340;77098340;77098213;77098340;77098340;77098340;77477571;77477571;77477571;77477571;77477571;77477571;77481219;77481219;77481219;77481219;77481219;77481219;77493382;77493382;77493382;77493382;77493382;77493382;77522902;77522902;77522902;77522902;77522902;77522902;77527414;77546462;77546462;77546462;77546462;77546462;77546462;77550989;77550989;77550989;77550989;77550989;77550989;77558149;77558149;77558149;77558149;77558149;77558149;77562732;77562732;77562732;77562732;77562732;77562732;77563329;77563329;77563329;77563329;77563329;77563329;77564588;77565120;77565120;77565120;77565120;77565120;77565120;77568434;77568434;77568434;77568434;77568434;77568434;77574730;77574730;77574730;77574730;77574730;77574730;77577614;77577614;77577614;77577614;77577614;77577614;77580118;77580118;77580118;77580118;77580118;77580118;77588933;77588933;77588933;77588933;77588933;77588933;77588933;77595184;77595184;77595184;77595184;77595184;77595184;77595184;77596750;77596750;77596750;77596750;77596750;77596750;77596750;77596750;77602491;77602491;77602491;77602491;77602491;77602491;77602491;77602491;77603060;77604041;77607954;77607954;77607954;77607954;77607954;77607954;77607954;77607811;77607954;77617837;77618180;77617773;77617773;77617773;77617773;77617773;77617773;77622432;77622432;77622432;77622432;77622432;77622432;77635043;77632656;77635043;77635043;77635043;77635043;77635043;77635043;77635043;77642943;77644904;77644904;77644895;77644904;77644904;77644904;77644904;77644904;77646265;77646119;77649500;77649964;77647116;77647116;77649964;77647510	+;+;+;+;+;+;+;+;+;+;+;+;+;+;+;+;+;+;+;+;+;+;+;+;+;+;+;+;+;+;+;+;+;+;+;+;+;+;+;+;+;+;+;+;+;+;+;+;+;+;+;+;+;+;+;+;+;+;+;+;+;+;+;+;+;+;+;+;+;+;+;+;+;+;+;+;+;+;+;+;+;+;+;+;+;+;+;+;+;+;+;+;+;+;+;+;+;+;+;+;+;+;+;+;+;+;+;+;+;+;+;+;+;+;+;+;+;+;+;+;+;+;+;+;+;+;+;+;+;+;+;+;+;+;+;+;+;+;+;+;+;+;+;+;+;+;+;+;+;+;+;+;+;+;+;+;+;+;+;+;+;+;+;+;+;+;+;+;+;+;+;+;+;+;+;+;+;+;+;+;+	16663	29	22	22	15
ENSG00000222883.1	chr3	75964980	75965069	-	90	2	0	0	0
ENSG00000240809.1	chr3	76434018	76435428	+	1411	11	9	8	5
ENSG00000199520.1	chr3	77092057	77092163	+	107	0	0	0	0
ENSG00000213450.4	chr3	77316752	77317598	-	847	1	3	3	0
ENSG00000287567.1	chr3;chr3	77567508;77571835	77568472;77571881	-;-	1012	0	0	0	0
ENSG00000206891.1	chr3	77811741	77811844	-	104	0	0	0	0
ENSG00000244461.1	chr3;chr3;chr3	78038705;78042142;78046693	78038910;78042242;78046794	-;-;-	409	0	0	0	0
ENSG00000240573.1	chr3;chr3;chr3	78087404;78091530;78092123	78087638;78091700;78092270	+;+;+	554	0	0	0	0
ENSG00000243957.3	chr3	78115158	78115457	+	300	0	0	2	0
ENSG00000222574.1	chr3	78161698	78161992	+	295	7	10	4	2
ENSG00000240241.5	chr3;chr3;chr3;chr3;chr3;chr3;chr3;chr3;chr3;chr3	78266940;78266943;78267006;78280494;78280494;78280494;78290798;78293694;78293694;78294624	78267067;78267067;78267067;78280547;78280547;78280547;78291191;78293808;78294056;78294731	+;+;+;+;+;+;+;+;+;+	1047	0	0	0	0
ENSG00000239226.1	chr3	78525101	78525485	+	385	0	0	0	0
ENSG00000169855.20	chr3;chr3;chr3;chr3;chr3;chr3;chr3;chr3;chr3;chr3;chr3;chr3;chr3;chr3;chr3;chr3;chr3;chr3;chr3;chr3;chr3;chr3;chr3;chr3;chr3;chr3;chr3;chr3;chr3;chr3;chr3;chr3;chr3;chr3;chr3;chr3;chr3;chr3;chr3;chr3;chr3;chr3;chr3;chr3;chr3;chr3;chr3;chr3;chr3;chr3;chr3;chr3;chr3;chr3;chr3;chr3;chr3;chr3;chr3;chr3;chr3;chr3;chr3;chr3;chr3;chr3;chr3;chr3;chr3;chr3;chr3;chr3;chr3;chr3;chr3;chr3;chr3;chr3;chr3;chr3;chr3;chr3;chr3;chr3;chr3;chr3;chr3;chr3;chr3;chr3;chr3;chr3;chr3;chr3;chr3;chr3;chr3;chr3;chr3;chr3;chr3;chr3;chr3;chr3;chr3;chr3;chr3;chr3;chr3;chr3;chr3;chr3;chr3;chr3;chr3;chr3;chr3;chr3;chr3;chr3;chr3;chr3;chr3;chr3;chr3;chr3;chr3;chr3;chr3;chr3;chr3;chr3;chr3;chr3;chr3;chr3;chr3;chr3;chr3;chr3;chr3;chr3;chr3;chr3;chr3;chr3;chr3;chr3;chr3;chr3;chr3;chr3;chr3;chr3;chr3;chr3;chr3;chr3;chr3;chr3;chr3;chr3;chr3;chr3;chr3;chr3;chr3;chr3;chr3;chr3;chr3;chr3;chr3;chr3;chr3;chr3;chr3;chr3;chr3;chr3;chr3;chr3;chr3;chr3;chr3;chr3;chr3;chr3;chr3;chr3;chr3;chr3;chr3;chr3;chr3;chr3;chr3;chr3;chr3;chr3;chr3;chr3;chr3;chr3;chr3;chr3;chr3;chr3;chr3;chr3;chr3;chr3;chr3;chr3;chr3;chr3;chr3;chr3;chr3;chr3;chr3;chr3	78597239;78597240;78597246;78597246;78598688;78598811;78600113;78600113;78600113;78600113;78600113;78600113;78600113;78606733;78606733;78606733;78606733;78606733;78606733;78606733;78606808;78607246;78614648;78614648;78614648;78614648;78614648;78614648;78614648;78617635;78617635;78617635;78617635;78617635;78617635;78617635;78627321;78627321;78627321;78627321;78627321;78627321;78627321;78627407;78631161;78631161;78631161;78631161;78631161;78631161;78631161;78631161;78633931;78633931;78633935;78633935;78633935;78633935;78633935;78633935;78634428;78635773;78635773;78635773;78635773;78635773;78635773;78635773;78639744;78639744;78639744;78639744;78639744;78639744;78639744;78646148;78646148;78646148;78646148;78646148;78646148;78646148;78647629;78647629;78647629;78651732;78651732;78651732;78651732;78651732;78651732;78651732;78657098;78657098;78657098;78657098;78657098;78657098;78657098;78659686;78659686;78659686;78659686;78659686;78659686;78659686;78659939;78661026;78661026;78661030;78661030;78661030;78661030;78661030;78661993;78661993;78661993;78661993;78661993;78661993;78661993;78661993;78667883;78667883;78667883;78667883;78667883;78667883;78667883;78667883;78667883;78668134;78668134;78668134;78668134;78668134;78668134;78668134;78668134;78668134;78668472;78668484;78668484;78668484;78668484;78668484;78668484;78668484;78668484;78670096;78670096;78670096;78670096;78670096;78670096;78670096;78670096;78670096;78685746;78685746;78685746;78685746;78685746;78685746;78685746;78688648;78688648;78688648;78688648;78688648;78688648;78688648;78692888;78693348;78693348;78693348;78693348;78714397;78714397;78714397;78714397;78714397;78714397;78714397;78714397;78717275;78717275;78717275;78717275;78717275;78717275;78717763;78717763;78717763;78717763;78717763;78717763;78746743;78746743;78746743;78746743;78746743;78746743;78938601;78938601;78938601;78938601;78938601;78938601;79018407;79018407;79018407;79018407;79018407;79125456;79512805;79526492;79527821;79533014;79589824;79589824;79767752	78598927;78598927;78598927;78598927;78598927;78598927;78600309;78600309;78600309;78600309;78600309;78600309;78600309;78607041;78607041;78607041;78607041;78607041;78607041;78607041;78607041;78607289;78614800;78614800;78614800;78614800;78614800;78614800;78614800;78618041;78618041;78618041;78618041;78618041;78618041;78618041;78627569;78627569;78627569;78627569;78627569;78627569;78627569;78627569;78631305;78631305;78631305;78631305;78631301;78631301;78631305;78631305;78634042;78634042;78634042;78634042;78634042;78634042;78634042;78634042;78634580;78636108;78635943;78636108;78636108;78636108;78636108;78636108;78639898;78639898;78639898;78639898;78639898;78639898;78639898;78646190;78646190;78646190;78646190;78646190;78646190;78646190;78647655;78647655;78647655;78651929;78651929;78651929;78651929;78651929;78651929;78651929;78657269;78657269;78657269;78657269;78657269;78657269;78657269;78659807;78659807;78659807;78659800;78659800;78659807;78659807;78661261;78661261;78661261;78661261;78661261;78661261;78661261;78661261;78662114;78662114;78662114;78662114;78662114;78662114;78662114;78662114;78668049;78668049;78668049;78668049;78668049;78668049;78668049;78668049;78668049;78668302;78668302;78668302;78668302;78668302;78668302;78668302;78668302;78668302;78668565;78668565;78668565;78668565;78668565;78668565;78668565;78668565;78668565;78670242;78670301;78670540;78670301;78670301;78670301;78670301;78670301;78670301;78685917;78685917;78685917;78685917;78685917;78685917;78685917;78688772;78688772;78688772;78688772;78688772;78688781;78688772;78693356;78693356;78693356;78693356;78693356;78714520;78715257;78714524;78714524;78714524;78714524;78714524;78714524;78717413;78717413;78717413;78717413;78717413;78717413;78717883;78717883;78717883;78717883;78717883;78717883;78746900;78746900;78746900;78746900;78746900;78746900;78938927;78938927;78938927;78938927;78938927;78938927;79018544;79019015;79019459;79019459;79019459;79125539;79512881;79526576;79527887;79533109;79589942;79589961;79767998	-;-;-;-;-;-;-;-;-;-;-;-;-;-;-;-;-;-;-;-;-;-;-;-;-;-;-;-;-;-;-;-;-;-;-;-;-;-;-;-;-;-;-;-;-;-;-;-;-;-;-;-;-;-;-;-;-;-;-;-;-;-;-;-;-;-;-;-;-;-;-;-;-;-;-;-;-;-;-;-;-;-;-;-;-;-;-;-;-;-;-;-;-;-;-;-;-;-;-;-;-;-;-;-;-;-;-;-;-;-;-;-;-;-;-;-;-;-;-;-;-;-;-;-;-;-;-;-;-;-;-;-;-;-;-;-;-;-;-;-;-;-;-;-;-;-;-;-;-;-;-;-;-;-;-;-;-;-;-;-;-;-;-;-;-;-;-;-;-;-;-;-;-;-;-;-;-;-;-;-;-;-;-;-;-;-;-;-;-;-;-;-;-;-;-;-;-;-;-;-;-;-;-;-;-;-;-;-;-;-;-;-;-;-;-;-;-;-;-;-;-;-	11059	994	972	1117	1026
ENSG00000240752.1	chr3	78758974	78759374	+	401	0	0	0	0
ENSG00000240964.3	chr3	78938009	78938292	-	284	1	1	6	1
ENSG00000288105.1	chr3;chr3;chr3;chr3;chr3;chr3;chr3;chr3;chr3;chr3;chr3;chr3;chr3;chr3;chr3;chr3;chr3;chr3;chr3	79411714;79411981;79428608;79428608;79428675;79428695;79432117;79432117;79438822;79438822;79457460;79457460;79457460;79457460;79458404;79463081;79469844;79469844;79469844	79412034;79412034;79428735;79428735;79428735;79428735;79432236;79432236;79438931;79438931;79457528;79457528;79457528;79457528;79458469;79463348;79470827;79470658;79470510	+;+;+;+;+;+;+;+;+;+;+;+;+;+;+;+;+;+;+	2066	0	0	0	0
ENSG00000265193.1	chr3	79507887	79507969	+	83	0	0	0	0
ENSG00000243877.1	chr3	79957566	79958142	-	577	0	0	0	0
ENSG00000271389.1	chr3	80163327	80164795	+	1469	0	0	0	0
ENSG00000239699.1	chr3	80216261	80217234	+	974	2	4	3	1
ENSG00000242586.1	chr3	80442081	80442305	+	225	0	0	0	0
ENSG00000286329.1	chr3;chr3;chr3;chr3	80602716;80631231;80633815;80677683	80604473;80631287;80633971;80677898	-;-;-;-	2188	0	0	0	0
ENSG00000242828.1	chr3;chr3;chr3	80761042;80761458;80788841	80761205;80761573;80788963	-;-;-	403	0	0	0	0
ENSG00000242781.2	chr3;chr3;chr3;chr3;chr3;chr3;chr3;chr3;chr3;chr3;chr3;chr3;chr3;chr3;chr3;chr3;chr3;chr3;chr3	80764862;80764897;80770579;80770605;80770657;80771370;80780093;80780093;80784041;80788797;80788797;80788797;80788797;80788797;80789237;80789237;80789237;80789237;80789237	80765087;80765087;80770955;80770955;80770955;80771470;80780245;80780245;80784117;80788969;80788969;80788969;80788969;80788969;80789385;80789385;80789354;80789387;80789388	+;+;+;+;+;+;+;+;+;+;+;+;+;+;+;+;+;+;+	1259	0	0	0	0
ENSG00000243694.3	chr3;chr3;chr3;chr3;chr3;chr3;chr3;chr3;chr3;chr3;chr3;chr3;chr3;chr3;chr3	80993854;80993856;80993868;80993879;80993879;81041616;81045364;81094633;81095112;81095112;81095112;81095112;81095112;81102648;81104167	80993927;80993927;80993927;80993927;80993927;81041679;81045462;81094764;81095647;81095883;81096796;81095410;81097389;81102692;81105182	+;+;+;+;+;+;+;+;+;+;+;+;+;+;+	3708	0	0	0	0
ENSG00000242145.1	chr3;chr3	81208193;81208575	81208405;81208914	-;-	553	0	0	0	0
ENSG00000241593.5	chr3;chr3;chr3;chr3;chr3;chr3;chr3;chr3;chr3	81246579;81247093;81247641;81247641;81252132;81252132;81255363;81288079;81297242	81246658;81247542;81247840;81247840;81252245;81252245;81255529;81288224;81297345	-;-;-;-;-;-;-;-;-	1261	0	0	1	0
ENSG00000287053.1	chr3;chr3;chr3	81359739;81361452;81366972	81359838;81361585;81368191	+;+;+	1454	0	0	0	0
ENSG00000244281.1	chr3	81366990	81368021	-	1032	0	0	0	0
ENSG00000114480.13	chr3;chr3;chr3;chr3;chr3;chr3;chr3;chr3;chr3;chr3;chr3;chr3;chr3;chr3;chr3;chr3;chr3;chr3;chr3;chr3;chr3;chr3;chr3;chr3;chr3;chr3;chr3;chr3;chr3;chr3;chr3;chr3;chr3;chr3;chr3;chr3;chr3;chr3;chr3;chr3;chr3;chr3;chr3	81489703;81489933;81499110;81499110;81534667;81535195;81535195;81536911;81536911;81536911;81577925;81577925;81577925;81581165;81581165;81586092;81586092;81591037;81591037;81593908;81593908;81642571;81642781;81642781;81646392;81646392;81646392;81648856;81648856;81648856;81648967;81649796;81649796;81649796;81649796;81654579;81670838;81670838;81670838;81705444;81705444;81743557;81761375	81490463;81490463;81499227;81499227;81535325;81535325;81535325;81537095;81537095;81537095;81577943;81578096;81578096;81581275;81581275;81586190;81586190;81591164;81591164;81594023;81594023;81642990;81642990;81642990;81646504;81646482;81646482;81648991;81648991;81648991;81648991;81650346;81649878;81649921;81649921;81655001;81670982;81670953;81670953;81705613;81705613;81743629;81761645	-;-;-;-;-;-;-;-;-;-;-;-;-;-;-;-;-;-;-;-;-;-;-;-;-;-;-;-;-;-;-;-;-;-;-;-;-;-;-;-;-;-;-	4651	465	475	307	320
ENSG00000222389.1	chr3	81509476	81509664	+	189	0	13	0	3
ENSG00000241319.1	chr3	81612238	81612805	-	568	1	0	0	1
ENSG00000240404.2	chr3	81612790	81613075	+	286	0	1	0	1
ENSG00000242190.1	chr3;chr3;chr3	81762706;81763841;81764660	81762881;81763943;81764756	-;-;-	376	0	0	0	0
ENSG00000242009.2	chr3;chr3;chr3;chr3;chr3;chr3;chr3;chr3;chr3;chr3;chr3;chr3;chr3;chr3;chr3;chr3;chr3;chr3;chr3;chr3;chr3;chr3;chr3;chr3;chr3;chr3;chr3;chr3;chr3;chr3;chr3;chr3;chr3;chr3;chr3;chr3;chr3;chr3;chr3;chr3;chr3;chr3;chr3;chr3;chr3;chr3	81840514;81840533;81840540;81840540;81840540;81840540;81840543;81840547;81840551;81840798;81851115;81857090;81857090;81857090;81857090;81857090;81857090;81857090;81857090;81859674;81859674;81859674;81860425;81860425;81872394;81872394;81872394;81872394;81872394;81919566;81919566;81919566;81920692;81920692;81920692;81921574;81921671;81922827;81922827;81922827;81938027;81938027;81938748;81938748;81953120;81953120	81840909;81840909;81840909;81840909;81840909;81840636;81840909;81840909;81840909;81840909;81851178;81857231;81857231;81857231;81857231;81857231;81857231;81857289;81857231;81859849;81859849;81859849;81860534;81860534;81872625;81872730;81872730;81872728;81872730;81919611;81919611;81919611;81920775;81920775;81920775;81921733;81921733;81922861;81922929;81922929;81938218;81938218;81938941;81938941;81953534;81953492	+;+;+;+;+;+;+;+;+;+;+;+;+;+;+;+;+;+;+;+;+;+;+;+;+;+;+;+;+;+;+;+;+;+;+;+;+;+;+;+;+;+;+;+;+;+	2477	0	0	0	0
ENSG00000239440.6	chr3;chr3;chr3;chr3;chr3;chr3;chr3;chr3;chr3;chr3;chr3;chr3;chr3;chr3;chr3;chr3;chr3;chr3;chr3;chr3;chr3;chr3;chr3;chr3;chr3;chr3;chr3;chr3;chr3;chr3;chr3;chr3;chr3;chr3;chr3;chr3;chr3;chr3;chr3;chr3;chr3;chr3;chr3	81986138;81986152;81986174;81986174;81986176;81986176;82031985;82042725;82042725;82042725;82058928;82070813;82070813;82185352;82185352;82185352;82185352;82185352;82185352;82185352;82202329;82202329;82202329;82202329;82202329;82202329;82202329;82204464;82204464;82204464;82206484;82381842;82416120;82416120;82416120;82416120;82416120;82416772;82453482;82454386;82455672;82457951;82462916	81986381;81986381;81986381;81986381;81986381;81986381;82032112;82042790;82042790;82042790;82059052;82070866;82070866;82185453;82185453;82185453;82185453;82185453;82185453;82185453;82202454;82202454;82202454;82202454;82202454;82202454;82202454;82204642;82204642;82204642;82207802;82381904;82416593;82416525;82417338;82416301;82416301;82417336;82453552;82454510;82455815;82458147;82463675	+;+;+;+;+;+;+;+;+;+;+;+;+;+;+;+;+;+;+;+;+;+;+;+;+;+;+;+;+;+;+;+;+;+;+;+;+;+;+;+;+;+;+	4922	0	0	0	0
ENSG00000241367.1	chr3;chr3	82319172;82320117	82319784;82320279	-;-	776	0	0	1	0
ENSG00000241095.1	chr3	82806515	82808021	-	1507	3	1	3	3
ENSG00000288004.1	chr3;chr3;chr3	83384445;83412543;83437207	83384586;83412592;83437728	+;+;+	714	0	0	0	0
ENSG00000286567.1	chr3;chr3	83924157;83936873	83924743;83937031	-;-	746	0	0	0	0
ENSG00000242195.1	chr3	83937045	83938236	+	1192	0	1	0	0
ENSG00000287158.1	chr3;chr3;chr3;chr3;chr3;chr3;chr3;chr3;chr3;chr3;chr3;chr3	83953639;83953639;83954261;83968688;83968838;83990641;83990641;84008151;84008151;84045605;84045605;84049443	83953699;83953699;83954421;83968744;83968954;83990728;83990728;84008183;84008183;84046893;84046391;84051419	+;+;+;+;+;+;+;+;+;+;+;+	3783	3	4	1	0
ENSG00000242641.6	chr3;chr3;chr3;chr3;chr3;chr3;chr3;chr3;chr3;chr3;chr3;chr3;chr3;chr3;chr3;chr3;chr3;chr3;chr3;chr3;chr3;chr3;chr3;chr3;chr3;chr3;chr3;chr3;chr3;chr3;chr3;chr3;chr3;chr3;chr3;chr3;chr3;chr3;chr3;chr3;chr3;chr3;chr3;chr3;chr3;chr3;chr3;chr3;chr3;chr3;chr3;chr3;chr3	84638405;84638406;84644213;84666400;84671584;84672621;84683609;84685640;84695365;84695365;84695710;84696158;84746045;84789638;84792168;84802449;84853942;84859815;84862687;84862688;84862692;84862723;84863216;84863216;84863216;84863216;84863706;84863887;84868128;84868131;84868598;84868598;84868598;84868598;84868598;84868598;84868598;84868598;84868782;84868903;84868903;84868903;84868903;84869278;84869278;84869278;84869591;84870625;84871866;84881489;84881489;84881489;84881489	84639212;84639212;84644286;84669856;84671703;84672905;84683678;84685780;84695515;84695625;84695882;84696341;84746337;84789772;84792291;84802752;84854015;84859923;84862821;84862821;84862821;84862821;84863436;84863436;84863436;84863436;84864005;84864005;84868255;84868255;84868668;84868668;84868668;84868668;84868668;84868668;84868668;84868668;84868843;84869024;84869024;84869024;84869024;84869402;84869577;84869575;84869628;84870709;84872080;84881883;84881679;84881911;84881924	-;-;-;-;-;-;-;-;-;-;-;-;-;-;-;-;-;-;-;-;-;-;-;-;-;-;-;-;-;-;-;-;-;-;-;-;-;-;-;-;-;-;-;-;-;-;-;-;-;-;-;-;-	8725	0	0	0	0
ENSG00000241776.1	chr3	84691681	84692591	-	911	0	0	0	6
ENSG00000242339.2	chr3;chr3;chr3;chr3;chr3;chr3;chr3	84881984;84884936;84884944;84892932;84892932;84893242;84893242	84882104;84885123;84885045;84892965;84892965;84893376;84893379	+;+;+;+;+;+;+	481	0	0	0	0
ENSG00000287273.1	chr3;chr3	84940619;84946979	84940668;84947061	+;+	133	0	0	0	0
ENSG00000175161.14	chr3;chr3;chr3;chr3;chr3;chr3;chr3;chr3;chr3;chr3;chr3;chr3;chr3;chr3;chr3;chr3;chr3;chr3;chr3;chr3;chr3;chr3;chr3;chr3;chr3;chr3;chr3;chr3;chr3;chr3;chr3;chr3;chr3;chr3	84958989;84958989;84959005;84959546;84959590;84960097;85726482;85726522;85802047;85802047;85802047;85883291;85883291;85883291;85886190;85886190;85886190;85912373;85912373;85912373;85935767;85935767;85935767;85961469;85961469;85961469;85979164;85979164;86065605;86065605;86065605;86066665;86066665;86066665	84959492;84959668;84959668;84959668;84959636;84960438;85726548;85726548;85802196;85802196;85802196;85883443;85883443;85883443;85886327;85886327;85886327;85912543;85912543;85912543;85935857;85935857;85935857;85961647;85961647;85961647;85979283;85979283;86065730;86065730;86065730;86066783;86066835;86074429	+;+;+;+;+;+;+;+;+;+;+;+;+;+;+;+;+;+;+;+;+;+;+;+;+;+;+;+;+;+;+;+;+;+	9982	1	0	0	0
ENSG00000264084.1	chr3	85385710	85385792	+	83	0	0	0	0
ENSG00000241648.1	chr3;chr3;chr3;chr3	85799987;85800803;85805454;85828001	85800423;85800951;85805585;85828050	-;-;-;-	768	0	0	0	0
ENSG00000239519.1	chr3;chr3	85992183;86027884	85994714;86028007	-;-	2656	3	1	0	0
ENSG00000243915.1	chr3;chr3	86012561;86013002	86012708;86015120	+;+	2267	0	0	0	1
ENSG00000201410.1	chr3	86125216	86125287	+	72	0	0	0	0
ENSG00000251773.1	chr3	86235321	86235424	+	104	0	0	0	0
ENSG00000239767.2	chr3;chr3;chr3;chr3;chr3;chr3;chr3	86258936;86263874;86264555;86264810;86266996;86266996;86266996	86259225;86264893;86264893;86264893;86267424;86267361;86267411	-;-;-;-;-;-;-	1739	0	0	0	0
ENSG00000222934.1	chr3	86362132	86362474	+	343	0	0	0	0
ENSG00000241328.1	chr3;chr3	86481943;86495791	86482057;86496996	+;+	1321	0	0	0	0
ENSG00000277746.1	chr3	86816740	86817036	+	297	0	0	0	0
ENSG00000206538.9	chr3;chr3;chr3;chr3;chr3;chr3;chr3;chr3;chr3;chr3;chr3;chr3;chr3;chr3;chr3;chr3;chr3	86876388;86906019;86908381;86908986;86937973;86947010;86961906;86968590;86968590;86968590;86968703;86978526;86978526;86978526;86990618;86990618;86990618	86877088;86906154;86908610;86909058;86947067;86947067;86963067;86969123;86969123;86968631;86969123;86978643;86978802;86978802;86990702;86991119;86991149	-;-;-;-;-;-;-;-;-;-;-;-;-;-;-;-;-	12740	3233	2953	2720	2978
ENSG00000241293.1	chr3	87051192	87052738	-	1547	0	0	1	1
ENSG00000281392.2	chr3;chr3;chr3;chr3;chr3;chr3;chr3;chr3;chr3;chr3;chr3;chr3	87089129;87089206;87089277;87089280;87089303;87094731;87136185;87140273;87140273;87140273;87154338;87156792	87089607;87089607;87089607;87089607;87089607;87098702;87136324;87140352;87143775;87140346;87154399;87158363	+;+;+;+;+;+;+;+;+;+;+;+	9728	0	0	0	0
ENSG00000264119.1	chr3	87226189	87226277	-	89	0	0	0	0
ENSG00000083937.10	chr3;chr3;chr3;chr3;chr3;chr3;chr3;chr3;chr3;chr3;chr3;chr3;chr3;chr3;chr3;chr3;chr3;chr3;chr3;chr3;chr3;chr3;chr3;chr3;chr3;chr3;chr3;chr3;chr3;chr3;chr3;chr3;chr3;chr3;chr3;chr3;chr3;chr3;chr3;chr3;chr3;chr3;chr3;chr3;chr3;chr3;chr3;chr3;chr3	87227271;87227285;87227302;87227309;87227309;87227312;87227327;87227370;87239392;87240323;87240327;87240327;87240699;87240699;87240699;87240699;87240699;87240699;87240699;87245714;87245714;87245714;87245714;87245714;87245714;87245714;87245714;87246415;87249875;87249875;87249875;87249875;87249875;87249875;87249875;87253049;87253404;87253404;87253404;87253404;87253404;87253712;87253712;87253712;87253712;87253712;87253712;87253712;87253712	87227556;87227556;87227556;87227556;87227556;87227556;87227556;87227556;87240453;87240453;87240453;87240453;87240790;87240790;87240790;87240790;87240790;87240790;87240790;87246731;87245908;87245908;87245908;87245908;87245908;87245818;87245908;87247035;87253510;87249977;87249977;87249977;87253510;87249977;87249977;87253510;87253510;87253510;87253510;87253510;87253510;87253913;87255415;87255486;87255556;87255486;87254224;87255548;87255415	+;+;+;+;+;+;+;+;+;+;+;+;+;+;+;+;+;+;+;+;+;+;+;+;+;+;+;+;+;+;+;+;+;+;+;+;+;+;+;+;+;+;+;+;+;+;+;+;+	8243	787	601	608	563
ENSG00000064835.11	chr3;chr3;chr3;chr3;chr3;chr3;chr3;chr3;chr3;chr3;chr3;chr3;chr3;chr3;chr3;chr3;chr3;chr3;chr3;chr3;chr3	87259404;87259741;87259895;87259897;87261273;87261273;87261273;87262071;87262071;87262071;87264288;87264288;87264288;87273347;87273347;87273347;87273347;87276321;87276321;87276321;87276321	87260104;87260104;87260104;87260104;87261333;87261333;87261333;87262235;87262235;87262235;87264512;87264512;87264512;87273418;87273418;87273496;87273418;87276462;87276462;87276584;87276504	-;-;-;-;-;-;-;-;-;-;-;-;-;-;-;-;-;-;-;-;-	1566	0	0	0	0
ENSG00000239829.1	chr3	87323268	87324723	+	1456	3	0	1	0
ENSG00000240902.1	chr3	87594838	87595376	+	539	1	0	0	0
ENSG00000240255.1	chr3	87630301	87631619	-	1319	0	0	0	0
ENSG00000239572.3	chr3;chr3;chr3;chr3;chr3;chr3;chr3;chr3;chr3;chr3;chr3	87641412;87641575;87680270;87682406;87711301;87731442;87731442;87731442;87793213;87793213;87793213	87644502;87644502;87680379;87682734;87711879;87731750;87731750;87731750;87793629;87793617;87793489	-;-;-;-;-;-;-;-;-;-;-	4835	3	2	1	2
ENSG00000200703.1	chr3	87742543	87742649	-	107	0	0	0	0
ENSG00000179097.6	chr3;chr3;chr3	87792492;87822008;87990708	87792842;87822124;87993787	+;+;+	3548	0	0	0	0
ENSG00000221059.1	chr3	87910220	87910345	+	126	2	0	0	0
ENSG00000163320.12	chr3;chr3;chr3;chr3;chr3;chr3;chr3;chr3;chr3;chr3;chr3;chr3;chr3;chr3;chr3;chr3;chr3;chr3;chr3;chr3	88051944;88051950;88052012;88055323;88055426;88055658;88057191;88057638;88058019;88058019;88058019;88058019;88058373;88058815;88058815;88058815;88140970;88140970;88149711;88149711	88055999;88055999;88057309;88055999;88055999;88055999;88057292;88058223;88058223;88058223;88058223;88058223;88058451;88058945;88059005;88059048;88141078;88141078;88149885;88149815	-;-;-;-;-;-;-;-;-;-;-;-;-;-;-;-;-;-;-;-	6549	1336	1167	1173	1217
ENSG00000288654.1	chr3	88058139	88058216	-	78	0	0	0	0
ENSG00000175105.8	chr3;chr3;chr3;chr3;chr3;chr3;chr3;chr3;chr3;chr3;chr3;chr3;chr3;chr3;chr3;chr3;chr3;chr3;chr3;chr3	88059255;88059274;88086257;88086257;88086320;88113115;88113115;88113115;88126134;88126134;88126134;88128809;88128809;88128809;88129687;88129687;88135061;88135061;88138705;88141645	88059505;88059505;88086402;88086402;88086402;88113196;88113196;88113196;88126269;88126269;88126269;88129055;88129011;88129011;88129826;88129826;88135202;88135498;88141048;88144660	+;+;+;+;+;+;+;+;+;+;+;+;+;+;+;+;+;+;+;+	6800	197	192	166	136
ENSG00000241535.1	chr3	88095408	88095968	-	561	0	0	1	1
ENSG00000179021.10	chr3;chr3;chr3;chr3;chr3;chr3;chr3;chr3;chr3;chr3	88149959;88149987;88150604;88153230;88153230;88153230;88156021;88156127;88156889;88168354	88150185;88150185;88151072;88153471;88153346;88153471;88157965;88156944;88156945;88168729	+;+;+;+;+;+;+;+;+;+	3259	316	346	278	305
ENSG00000242159.1	chr3	88317156	88319022	+	1867	2	0	0	0
ENSG00000283434.2	chr3;chr3;chr3;chr3;chr3;chr3;chr3;chr3;chr3;chr3;chr3;chr3;chr3;chr3;chr3;chr3	88338416;88338456;88338458;88338462;88338463;88338523;88343152;88343152;88382585;88399616;88399616;88399616;88465088;88465088;88465088;88465088	88338643;88338643;88338643;88338643;88338643;88338643;88343285;88343285;88382833;88399826;88399696;88399783;88465342;88465239;88467594;88465308	+;+;+;+;+;+;+;+;+;+;+;+;+;+;+;+	3329	0	3	0	0
ENSG00000207316.1	chr3	88431191	88431309	+	119	0	0	0	0
ENSG00000242365.1	chr3	88601061	88601402	+	342	0	0	0	0
ENSG00000242705.1	chr3	88948142	88950928	+	2787	1	0	0	0
ENSG00000241861.2	chr3	89047442	89048434	-	993	0	0	0	0
ENSG00000044524.11	chr3;chr3;chr3;chr3;chr3;chr3;chr3;chr3;chr3;chr3;chr3;chr3;chr3;chr3;chr3;chr3;chr3;chr3;chr3;chr3;chr3;chr3;chr3;chr3;chr3;chr3;chr3;chr3;chr3;chr3;chr3;chr3;chr3;chr3;chr3;chr3;chr3;chr3;chr3;chr3;chr3	89107621;89107662;89107676;89127209;89127209;89127209;89209860;89209860;89209860;89340916;89340916;89340916;89341755;89341755;89341755;89395837;89395837;89395837;89399318;89399318;89399318;89407269;89407269;89408067;89408067;89413141;89413141;89419205;89419205;89429106;89429106;89431150;89431150;89449225;89449225;89450177;89450177;89472464;89472464;89479397;89479397	89107836;89107836;89107836;89127273;89127273;89127273;89210520;89210520;89210520;89341071;89341071;89341071;89342090;89342090;89342090;89395961;89395961;89395961;89400345;89399480;89399480;89407371;89407371;89408131;89408131;89413266;89413266;89419390;89419390;89429167;89429167;89431359;89431359;89449374;89449374;89450370;89450370;89472522;89472619;89479659;89482134	+;+;+;+;+;+;+;+;+;+;+;+;+;+;+;+;+;+;+;+;+;+;+;+;+;+;+;+;+;+;+;+;+;+;+;+;+;+;+;+;+	6577	0	0	0	0
ENSG00000285780.2	chr3;chr3;chr3	89283016;89312792;89314550	89283820;89312897;89314604	-;-;-	966	0	0	0	0
ENSG00000240951.1	chr3	89587886	89588570	-	685	0	0	0	0
ENSG00000240309.1	chr3	89588714	89590097	-	1384	6	0	0	1
ENSG00000212598.2	chr3	90030284	90030495	+	212	0	0	0	0
ENSG00000222490.1	chr3	90184634	90184733	+	100	0	0	0	0
ENSG00000189002.10	chr3;chr3;chr3;chr3;chr3;chr3;chr3;chr3;chr3;chr3;chr3;chr3;chr3;chr3	90202316;90206014;90208210;90213813;90215596;90221918;90225534;90227412;90229844;90234374;90234611;90241976;90254407;90257260	90202476;90206239;90208361;90213981;90215763;90222105;90225649;90227533;90229969;90234505;90234733;90242062;90254431;90257415	-;-;-;-;-;-;-;-;-;-;-;-;-;-	1951	0	0	1	0
ENSG00000271024.1	chr3	90261414	90261708	-	295	0	0	0	0
ENSG00000283367.1	chr3	91356755	91356914	+	160	0	0	0	0
ENSG00000283544.1	chr3;chr3;chr3;chr3;chr3;chr3;chr3	91374236;91387966;91416547;91421785;91483768;91488880;91513708	91374466;91388034;91416629;91421911;91483954;91488952;91513775	-;-;-;-;-;-;-	838	0	0	0	0
ENSG00000251727.1	chr3	93843764	93843862	+	99	0	0	0	0
ENSG00000184500.16	chr3;chr3;chr3;chr3;chr3;chr3;chr3;chr3;chr3;chr3;chr3;chr3;chr3;chr3;chr3;chr3;chr3;chr3;chr3;chr3;chr3;chr3;chr3;chr3;chr3;chr3;chr3;chr3;chr3;chr3;chr3;chr3;chr3;chr3;chr3;chr3;chr3;chr3;chr3;chr3;chr3;chr3;chr3;chr3;chr3;chr3;chr3;chr3;chr3;chr3;chr3;chr3;chr3;chr3;chr3;chr3;chr3;chr3;chr3;chr3;chr3;chr3;chr3;chr3;chr3;chr3;chr3;chr3;chr3;chr3;chr3;chr3;chr3;chr3;chr3;chr3;chr3;chr3;chr3;chr3;chr3;chr3;chr3;chr3;chr3;chr3;chr3;chr3;chr3;chr3;chr3;chr3;chr3;chr3;chr3;chr3;chr3;chr3;chr3;chr3;chr3;chr3;chr3;chr3;chr3;chr3;chr3;chr3;chr3;chr3;chr3;chr3;chr3;chr3;chr3;chr3;chr3;chr3;chr3;chr3;chr3;chr3;chr3;chr3;chr3;chr3;chr3;chr3;chr3;chr3;chr3;chr3;chr3;chr3;chr3;chr3;chr3;chr3	93873051;93873109;93873124;93873124;93873132;93873136;93873191;93874244;93876966;93876966;93876966;93876966;93876966;93876966;93877003;93877051;93879163;93879163;93879163;93879163;93879163;93879163;93879163;93879163;93879163;93881131;93884728;93884728;93884728;93884728;93884728;93884728;93884728;93884728;93884728;93886336;93886336;93886336;93886336;93886336;93886336;93886336;93886336;93886336;93892933;93892933;93892933;93892933;93892933;93892933;93892933;93892933;93896576;93896576;93896576;93896576;93896576;93896576;93896576;93896576;93898448;93898448;93898448;93898448;93898448;93898448;93898448;93898448;93900804;93900804;93900804;93900804;93900804;93900804;93900804;93900804;93905784;93905784;93905784;93905784;93905784;93905784;93905784;93905821;93905829;93906021;93906021;93906021;93906021;93906021;93906021;93906021;93906021;93906021;93906040;93910619;93910619;93910619;93910619;93910619;93910619;93910619;93910619;93910619;93910619;93923775;93924240;93924240;93924240;93924240;93924240;93924240;93924240;93924240;93924240;93927250;93927250;93927250;93927250;93927250;93927250;93927250;93927250;93927250;93928702;93958511;93968492;93973563;93973563;93973674;93973674;93973674;93973674;93973674;93973674;93978962;93979644;93979644	93874405;93874405;93874405;93874405;93873413;93874405;93874405;93874405;93877191;93877191;93877191;93877191;93877191;93877191;93877191;93877191;93879314;93879314;93879314;93879314;93879314;93879314;93879314;93879314;93879314;93881318;93884896;93884896;93884896;93884896;93884896;93884896;93884896;93884896;93884896;93886503;93886413;93886503;93886503;93886503;93886503;93886503;93886503;93886503;93893122;93893122;93893122;93893122;93893122;93893122;93893122;93893122;93896691;93896691;93896691;93896691;93896691;93896691;93896691;93896691;93898569;93898569;93898569;93898569;93898569;93898569;93898569;93898569;93900929;93900929;93900929;93900929;93900929;93900929;93900929;93900929;93905915;93905915;93905915;93905915;93905915;93905915;93905915;93905915;93905915;93906143;93906143;93906143;93906143;93906143;93906143;93906143;93906143;93906143;93906143;93911157;93910705;93910705;93910705;93910705;93910705;93910705;93910705;93910705;93910705;93923894;93924264;93924264;93924264;93924264;93924264;93924264;93924264;93924264;93924264;93927407;93927407;93927407;93927407;93927407;93927407;93927407;93927407;93927407;93928797;93958754;93968723;93973637;93973637;93973728;93973897;93973888;93973833;93973933;93973896;93979055;93979884;93980003	-;-;-;-;-;-;-;-;-;-;-;-;-;-;-;-;-;-;-;-;-;-;-;-;-;-;-;-;-;-;-;-;-;-;-;-;-;-;-;-;-;-;-;-;-;-;-;-;-;-;-;-;-;-;-;-;-;-;-;-;-;-;-;-;-;-;-;-;-;-;-;-;-;-;-;-;-;-;-;-;-;-;-;-;-;-;-;-;-;-;-;-;-;-;-;-;-;-;-;-;-;-;-;-;-;-;-;-;-;-;-;-;-;-;-;-;-;-;-;-;-;-;-;-;-;-;-;-;-;-;-;-;-;-;-;-;-;-	5270	77	62	30	29
ENSG00000201339.1	chr3	93967926	93968020	+	95	2	1	0	3
ENSG00000200366.1	chr3	93977029	93977135	+	107	0	0	0	0
ENSG00000169379.16	chr3;chr3;chr3;chr3;chr3;chr3;chr3;chr3;chr3;chr3;chr3;chr3;chr3;chr3;chr3;chr3;chr3;chr3;chr3;chr3;chr3;chr3;chr3;chr3;chr3;chr3;chr3;chr3;chr3;chr3;chr3;chr3;chr3;chr3;chr3;chr3;chr3;chr3;chr3;chr3;chr3;chr3;chr3;chr3;chr3;chr3;chr3;chr3;chr3;chr3;chr3;chr3;chr3;chr3;chr3;chr3;chr3;chr3;chr3;chr3;chr3;chr3;chr3;chr3;chr3;chr3;chr3;chr3;chr3;chr3;chr3;chr3	93980139;93980142;93980142;93980155;93980155;93980170;93980190;93980214;93980270;93980288;93988672;93995874;93995874;93995874;93995874;93995874;93995874;93995878;93996548;93996563;93996563;94003659;94003659;94003659;94003659;94003659;94003659;94035331;94035331;94035331;94035331;94035331;94035331;94036552;94036552;94036552;94036552;94036552;94036552;94036552;94039880;94039880;94039880;94039880;94039880;94039880;94039880;94043015;94043015;94043015;94043015;94043015;94043015;94049406;94049406;94049406;94049406;94049406;94049406;94050824;94050824;94050824;94050824;94050824;94050824;94053187;94053187;94053187;94053187;94053187;94053187;94053457	93980482;93980482;93980482;93980482;93980482;93980482;93980482;93980482;93980482;93980482;93988711;93995944;93995944;93995944;93995944;93995944;93995944;93995944;93996684;93996684;93996684;94003908;94003902;94003908;94003908;94003908;94003908;94035436;94035436;94035436;94035436;94035436;94035436;94036754;94036754;94036754;94036754;94036754;94036754;94036754;94039915;94039988;94039988;94039988;94039988;94039988;94039988;94043240;94043240;94043240;94043240;94043240;94043240;94049522;94049522;94049522;94049522;94049522;94049522;94050892;94050892;94050892;94050892;94050892;94050892;94055279;94055281;94055678;94053300;94055279;94055668;94054069	+;+;+;+;+;+;+;+;+;+;+;+;+;+;+;+;+;+;+;+;+;+;+;+;+;+;+;+;+;+;+;+;+;+;+;+;+;+;+;+;+;+;+;+;+;+;+;+;+;+;+;+;+;+;+;+;+;+;+;+;+;+;+;+;+;+;+;+;+;+;+;+	4164	268	271	239	237
ENSG00000239614.1	chr3	93988634	93988946	-	313	0	1	1	1
ENSG00000178750.3	chr3;chr3	94014365;94028367	94015282;94028597	-;-	1149	0	1	2	0
ENSG00000178700.9	chr3;chr3;chr3;chr3;chr3;chr3;chr3;chr3;chr3;chr3;chr3;chr3;chr3;chr3;chr3	94047836;94057922;94057922;94058725;94058754;94059979;94059979;94061169;94061414;94062746;94062746;94062869;94062869;94062869;94063237	94048178;94061606;94061606;94058896;94058896;94061606;94061606;94061606;94061606;94062916;94062841;94062899;94062899;94062916;94063389	-;-;-;-;-;-;-;-;-;-;-;-;-;-;-	4352	39	17	32	43
ENSG00000178694.10	chr3;chr3;chr3;chr3;chr3;chr3;chr3;chr3;chr3;chr3;chr3;chr3;chr3;chr3;chr3;chr3;chr3;chr3;chr3;chr3;chr3;chr3;chr3;chr3;chr3;chr3;chr3;chr3	94062980;94062980;94062990;94062998;94063011;94063061;94063061;94063812;94063812;94063812;94064437;94064437;94064437;94064437;94064437;94064437;94076342;94081609;94081609;94084107;94084107;94084107;94084355;94094140;94094140;94095033;94095033;94126211	94063138;94063138;94063138;94063138;94063138;94063138;94063138;94063979;94064124;94064403;94064546;94064518;94064546;94064546;94064546;94064546;94076598;94081821;94082173;94084176;94084450;94085382;94084450;94094294;94094294;94095154;94095094;94131832	+;+;+;+;+;+;+;+;+;+;+;+;+;+;+;+;+;+;+;+;+;+;+;+;+;+;+;+	8858	186	201	173	185
ENSG00000242457.1	chr3	94075912	94077175	-	1264	0	0	0	2
ENSG00000178660.6	chr3	94506766	94507620	-	855	1	0	0	0
ENSG00000242911.1	chr3	94935760	94936120	-	361	0	0	0	0
ENSG00000234629.1	chr3	94937086	94938024	-	939	0	1	6	0
ENSG00000239589.7	chr3;chr3;chr3;chr3;chr3;chr3;chr3;chr3;chr3;chr3;chr3;chr3;chr3;chr3;chr3;chr3;chr3;chr3;chr3;chr3;chr3;chr3;chr3;chr3;chr3;chr3;chr3;chr3;chr3;chr3;chr3;chr3;chr3;chr3;chr3;chr3;chr3;chr3;chr3;chr3;chr3;chr3;chr3;chr3;chr3;chr3;chr3;chr3;chr3;chr3;chr3;chr3;chr3;chr3;chr3;chr3;chr3;chr3;chr3;chr3;chr3;chr3;chr3;chr3;chr3;chr3;chr3;chr3;chr3;chr3;chr3;chr3;chr3;chr3;chr3;chr3;chr3;chr3;chr3;chr3;chr3;chr3;chr3;chr3;chr3;chr3;chr3;chr3;chr3;chr3;chr3;chr3;chr3;chr3;chr3;chr3;chr3;chr3;chr3;chr3;chr3;chr3;chr3;chr3;chr3;chr3;chr3;chr3;chr3;chr3;chr3;chr3;chr3;chr3;chr3;chr3;chr3;chr3;chr3;chr3;chr3;chr3;chr3;chr3;chr3;chr3;chr3;chr3;chr3;chr3;chr3;chr3;chr3;chr3;chr3;chr3;chr3;chr3;chr3;chr3;chr3;chr3;chr3;chr3;chr3;chr3;chr3;chr3;chr3;chr3;chr3;chr3;chr3;chr3;chr3;chr3;chr3;chr3;chr3;chr3;chr3;chr3;chr3;chr3;chr3;chr3;chr3;chr3;chr3;chr3;chr3;chr3;chr3;chr3;chr3;chr3;chr3;chr3;chr3;chr3;chr3;chr3;chr3;chr3;chr3;chr3;chr3;chr3;chr3;chr3;chr3;chr3;chr3;chr3;chr3;chr3;chr3;chr3;chr3;chr3;chr3;chr3;chr3;chr3;chr3;chr3;chr3;chr3;chr3;chr3;chr3;chr3;chr3;chr3;chr3;chr3;chr3;chr3;chr3;chr3;chr3;chr3;chr3;chr3;chr3;chr3;chr3;chr3;chr3;chr3;chr3;chr3;chr3	94937980;94937981;94937989;94938002;94938241;94938244;94938247;94938247;94938247;94938252;94938255;94938255;94938255;94938255;94938264;94938267;94938269;94938269;94938269;94938274;94938277;94938281;94938281;94938281;94938281;94938281;94938281;94938281;94938281;94938281;94938281;94938282;94938282;94938285;94938641;94938641;94960980;94960980;94960980;94960980;94962899;94962899;94962899;94962899;94962902;94962902;94962902;94962932;94962932;94962932;94962932;94962932;94962932;94962932;94962932;94962932;94962932;94962932;94962932;94962932;94962937;94962937;94969670;94971271;94971271;94971271;94971271;94971271;94971271;94971271;94971271;94971271;94971271;94971271;94971271;94971271;94971271;94971271;94971271;94971271;94971271;94971271;94971271;94980370;94980370;94980370;94980370;94980370;94980370;94980370;94980370;94980370;94980370;94980370;94980370;94980370;94980370;94980370;94980370;94980370;94980370;94980370;94980370;94980370;94980370;94980370;94980370;94980370;94980370;94982526;94982526;94987890;94988546;94988546;94988546;94988546;94988546;94988546;94988546;94988546;94988546;94988546;94988546;94988546;94988546;94988546;94988546;94988546;94988546;94988546;94988546;94988546;94988546;94988546;94989329;94989329;94989329;94989329;94989329;94989329;94989329;94989329;94989329;94989329;94989329;94989329;94989329;94989329;94989329;94989329;94989329;94989329;94989329;94989329;94989329;94989329;94989329;94989903;94989903;94989903;94989903;94989903;94989903;94989903;94989903;94989903;94989903;94989903;94989903;94989903;94989903;94989903;94989903;94989903;94989903;94989903;94989903;94989903;94991212;94991212;94991212;94991212;94991212;94991212;94991212;94991212;94991212;94991212;94991212;94991212;94991212;95024515;95024515;95047262;95047262;95047262;95047262;95047262;95047262;95047262;95047262;95047262;95047262;95088158;95088158;95088158;95088158;95088158;95088158;95090372;95096737;95096773;95096813;95097591;95138186;95138186;95138186;95138186;95138186;95138186;95138186;95138186;95138226;95152030;95152030;95152030;95152030;95152030;95152030;95152030;95152030;95153723;95168199	94938326;94938326;94938326;94938326;94938326;94938326;94938326;94938326;94938326;94938326;94938326;94938326;94938326;94938326;94938326;94938326;94938326;94938326;94938326;94938326;94938326;94938326;94938326;94938326;94938326;94938326;94938326;94938326;94938326;94938326;94938326;94938326;94938326;94938326;94938675;94938675;94961030;94961030;94961030;94961030;94963096;94963096;94963096;94963096;94963096;94963096;94963096;94963096;94963096;94963096;94963096;94963096;94963096;94963096;94963096;94963096;94963096;94963096;94963006;94963096;94963096;94963096;94969797;94971354;94971354;94971354;94971354;94971354;94971354;94971354;94971354;94971354;94971354;94971354;94971354;94971354;94971354;94971354;94971354;94971354;94971354;94971354;94971354;94980539;94981160;94980539;94980539;94980539;94980539;94980539;94980539;94980539;94980539;94980539;94980539;94980539;94980718;94980539;94980539;94980539;94980893;94980539;94980539;94980539;94980539;94980539;94980539;94980539;94980539;94983060;94982612;94988679;94988679;94988679;94988679;94988679;94988679;94988679;94988679;94988679;94988679;94988679;94988679;94988679;94988679;94988679;94988679;94988679;94988679;94988679;94988679;94988679;94988679;94988679;94989434;94989434;94989434;94989434;94989434;94990070;94990070;94989434;94989434;94989434;94989434;94989434;94989434;94989434;94989434;94989434;94989434;94989434;94989434;94989434;94989434;94989434;94989434;94990070;94990070;94990070;94990070;94990070;94990070;94990070;94990070;94990070;94990070;94990070;94990070;94990070;94990070;94990070;94990070;94990070;94990070;94990070;94990070;94990070;94991330;94991330;94991330;94991330;94991330;94991330;94991330;94991330;94991331;94991330;94991330;94991330;94991330;95024636;95024636;95047427;95047650;95047650;95047529;95047650;95047650;95047529;95047650;95047650;95047529;95088294;95088294;95088294;95088294;95088294;95088294;95090482;95096880;95096880;95096880;95097658;95138315;95138315;95138315;95138315;95138315;95138315;95138315;95138315;95138315;95152937;95152937;95152171;95152509;95152335;95152322;95152323;95152937;95153771;95168351	+;+;+;+;+;+;+;+;+;+;+;+;+;+;+;+;+;+;+;+;+;+;+;+;+;+;+;+;+;+;+;+;+;+;+;+;+;+;+;+;+;+;+;+;+;+;+;+;+;+;+;+;+;+;+;+;+;+;+;+;+;+;+;+;+;+;+;+;+;+;+;+;+;+;+;+;+;+;+;+;+;+;+;+;+;+;+;+;+;+;+;+;+;+;+;+;+;+;+;+;+;+;+;+;+;+;+;+;+;+;+;+;+;+;+;+;+;+;+;+;+;+;+;+;+;+;+;+;+;+;+;+;+;+;+;+;+;+;+;+;+;+;+;+;+;+;+;+;+;+;+;+;+;+;+;+;+;+;+;+;+;+;+;+;+;+;+;+;+;+;+;+;+;+;+;+;+;+;+;+;+;+;+;+;+;+;+;+;+;+;+;+;+;+;+;+;+;+;+;+;+;+;+;+;+;+;+;+;+;+;+;+;+;+;+;+;+;+;+;+;+;+;+;+;+;+;+;+;+;+;+;+;+	6032	0	0	0	0
ENSG00000244048.1	chr3	95171920	95172377	+	458	10	13	8	8
ENSG00000244681.1	chr3;chr3;chr3;chr3;chr3;chr3;chr3;chr3;chr3	95654423;95654968;95663244;95668320;95668410;95681002;95681458;95682601;95682601	95655847;95655838;95663340;95668765;95668765;95681125;95681481;95682721;95683193	-;-;-;-;-;-;-;-;-	2709	0	0	0	0
ENSG00000286516.1	chr3;chr3	95916726;95918721	95916795;95919552	+;+	902	0	0	0	0
ENSG00000271671.1	chr3;chr3	96244732;96245101	96244792;96245335	-;-	296	0	0	0	0
ENSG00000243547.1	chr3	96349554	96350939	+	1386	17	4	6	15
ENSG00000278103.1	chr3	96359964	96360039	+	76	0	0	0	0
ENSG00000241815.1	chr3	96566357	96567103	+	747	0	0	0	0
ENSG00000199286.1	chr3	96608814	96608917	-	104	0	0	0	0
ENSG00000269028.3	chr3	96617188	96618236	-	1049	12	12	7	9
ENSG00000218754.4	chr3	96619304	96619831	+	528	2	1	0	0
ENSG00000241018.1	chr3	96753185	96754671	+	1487	1	2	1	0
ENSG00000176243.9	chr3	96776945	96777683	+	739	0	1	0	0
ENSG00000286447.1	chr3;chr3;chr3;chr3;chr3;chr3	96810838;96810841;96811333;96813315;96813783;96814035	96813110;96813110;96813110;96813682;96814015;96814407	-;-;-;-;-;-	3247	0	4	0	0
ENSG00000080224.17	chr3;chr3;chr3;chr3;chr3;chr3;chr3;chr3;chr3;chr3;chr3;chr3;chr3;chr3;chr3;chr3;chr3;chr3;chr3;chr3;chr3;chr3;chr3;chr3;chr3;chr3;chr3;chr3;chr3;chr3;chr3;chr3;chr3;chr3;chr3;chr3;chr3;chr3;chr3;chr3;chr3;chr3;chr3;chr3;chr3;chr3;chr3;chr3;chr3;chr3;chr3;chr3;chr3;chr3;chr3;chr3;chr3;chr3;chr3;chr3;chr3;chr3;chr3;chr3;chr3;chr3;chr3;chr3;chr3;chr3;chr3;chr3;chr3;chr3;chr3;chr3;chr3;chr3;chr3;chr3;chr3;chr3;chr3;chr3;chr3;chr3;chr3;chr3;chr3;chr3;chr3;chr3;chr3;chr3	96814581;96814586;96814791;96866825;96866825;96866825;96987330;96987330;96987330;97010004;97226264;97226264;97243952;97243952;97405150;97439610;97439610;97439630;97441416;97441416;97441416;97441416;97441416;97447718;97448568;97448568;97448568;97448568;97448568;97448568;97466419;97466419;97466419;97475352;97475352;97475352;97475352;97475352;97475352;97479294;97479294;97479294;97479294;97479294;97479294;97483934;97483934;97483934;97483934;97483934;97483934;97532358;97532358;97532358;97532358;97532358;97532358;97559591;97560467;97569924;97572675;97590216;97592612;97592612;97592612;97592612;97592612;97606160;97610793;97610793;97610793;97610793;97610793;97610793;97612378;97637873;97637873;97637873;97637873;97637873;97646119;97648286;97648286;97720261;97720261;97735925;97735925;97745359;97747423;97747423;97747520;97748587;97748587;97752189	96815008;96815008;96815008;96866889;96866889;96866889;96987993;96987993;96987993;97010134;97226419;97226419;97244287;97244696;97405274;97439657;97439657;97439657;97441472;97441472;97441472;97441472;97441472;97447833;97448730;97448730;97448730;97448730;97448730;97448730;97466482;97466482;97466482;97475460;97475460;97475460;97475460;97475460;97475460;97479364;97479364;97479364;97479364;97479364;97479364;97484059;97484059;97484059;97484059;97484059;97484059;97532543;97532543;97532543;97532543;97532543;97532543;97559661;97560596;97569947;97572726;97590280;97592737;97592737;97592737;97592737;97592737;97606248;97610854;97610854;97610854;97610854;97610824;97610854;97612475;97638082;97638063;97638082;97638082;97638082;97646310;97648577;97648573;97720410;97720410;97736118;97736118;97745563;97747531;97747572;97747572;97748942;97749241;97752460	+;+;+;+;+;+;+;+;+;+;+;+;+;+;+;+;+;+;+;+;+;+;+;+;+;+;+;+;+;+;+;+;+;+;+;+;+;+;+;+;+;+;+;+;+;+;+;+;+;+;+;+;+;+;+;+;+;+;+;+;+;+;+;+;+;+;+;+;+;+;+;+;+;+;+;+;+;+;+;+;+;+;+;+;+;+;+;+;+;+;+;+;+;+	6291	7	6	2	4
ENSG00000251172.1	chr3	97481177	97481506	-	330	0	0	0	0
ENSG00000261292.2	chr3	97759523	97761532	+	2010	0	1	0	0
ENSG00000113966.10	chr3;chr3;chr3;chr3;chr3;chr3;chr3;chr3;chr3;chr3;chr3;chr3;chr3;chr3;chr3;chr3;chr3;chr3;chr3;chr3;chr3;chr3;chr3;chr3;chr3;chr3;chr3;chr3;chr3;chr3;chr3;chr3;chr3;chr3;chr3;chr3;chr3;chr3;chr3;chr3;chr3;chr3;chr3;chr3;chr3;chr3;chr3;chr3;chr3;chr3;chr3;chr3;chr3;chr3;chr3;chr3;chr3;chr3;chr3;chr3;chr3;chr3;chr3	97764521;97764521;97764521;97764533;97764758;97764767;97765991;97765991;97766632;97766632;97768081;97768081;97768081;97768081;97768081;97768081;97780159;97780159;97780159;97780159;97780159;97780159;97780174;97780615;97780615;97780615;97780615;97780615;97780615;97780615;97784955;97784955;97784955;97784955;97784955;97784955;97784955;97785017;97787990;97787990;97787990;97787990;97787990;97787990;97787990;97787990;97791214;97791771;97791771;97791771;97791771;97791771;97791953;97793372;97798024;97798024;97798024;97798024;97798024;97798024;97798024;97800703;97800766	97764977;97764977;97764977;97764977;97764977;97764977;97766089;97766089;97766690;97766690;97768230;97768230;97768230;97768230;97768230;97768230;97780220;97780220;97780220;97780220;97780220;97780220;97780220;97780683;97780683;97780683;97780683;97780683;97780683;97780683;97785049;97785049;97785049;97785049;97785049;97785049;97785049;97785049;97788119;97788119;97788119;97788003;97788119;97788119;97788119;97788119;97791347;97791826;97791826;97791826;97791826;97791826;97791965;97793402;97798535;97798170;97798203;97801229;97798203;97798535;97798535;97801109;97801107	+;+;+;+;+;+;+;+;+;+;+;+;+;+;+;+;+;+;+;+;+;+;+;+;+;+;+;+;+;+;+;+;+;+;+;+;+;+;+;+;+;+;+;+;+;+;+;+;+;+;+;+;+;+;+;+;+;+;+;+;+;+;+	4561	132	110	75	67
ENSG00000282527.1	chr3;chr3;chr3	97800733;97818404;97821687	97800894;97818503;97821884	-;-;-	460	0	0	0	0
ENSG00000080200.10	chr3;chr3;chr3;chr3;chr3;chr3;chr3;chr3;chr3;chr3;chr3;chr3;chr3;chr3;chr3;chr3;chr3;chr3;chr3;chr3;chr3;chr3;chr3;chr3;chr3;chr3;chr3;chr3;chr3;chr3;chr3;chr3;chr3	97822011;97843195;97864217;97871842;97879704;97879985;97881072;97886631;97888341;97889355;97892860;97895959;97898883;97899137;97900453;97912167;97915610;97924212;97924212;97933694;97933694;97933694;97936785;97936785;97936785;97941148;97941148;97941148;97942284;97942284;97943226;97943226;97944834	97822355;97843261;97864647;97878037;97879748;97880100;97881219;97886767;97888455;97889390;97892993;97896085;97899025;97899263;97900485;97912276;97915736;97924411;97924411;97933833;97933833;97933833;97936908;97936908;97936908;97941306;97941261;97941306;97942443;97942443;97943570;97944984;97944957	+;+;+;+;+;+;+;+;+;+;+;+;+;+;+;+;+;+;+;+;+;+;+;+;+;+;+;+;+;+;+;+;+	10979	138	86	86	75
ENSG00000279658.1	chr3;chr3;chr3;chr3;chr3;chr3	97836986;97840656;97867053;97873168;97874217;97874498	97837082;97840697;97867169;97873283;97874296;97874691	-;-;-;-;-;-	646	0	0	0	0
ENSG00000170854.18	chr3;chr3;chr3;chr3;chr3;chr3;chr3;chr3;chr3;chr3;chr3;chr3;chr3;chr3;chr3;chr3;chr3;chr3;chr3;chr3;chr3;chr3;chr3;chr3;chr3;chr3;chr3;chr3;chr3;chr3;chr3;chr3;chr3;chr3;chr3;chr3;chr3;chr3;chr3;chr3;chr3;chr3;chr3;chr3;chr3;chr3;chr3;chr3;chr3;chr3;chr3;chr3;chr3;chr3	97941818;97941818;97944406;97944560;97945177;97945338;97945798;97945798;97945798;97945798;97945798;97947361;97947361;97947361;97947361;97947361;97947361;97947416;97949844;97949844;97949844;97949844;97949844;97949844;97950786;97950786;97950786;97950786;97950786;97952152;97954007;97954392;97954392;97954392;97954392;97959051;97959051;97959051;97959051;97959051;97961589;97961589;97961589;97961589;97961589;97967162;97967162;97967162;97967162;97967257;97971590;97971914;97971914;97972381	97945342;97945342;97945342;97945342;97945342;97945887;97945887;97945887;97945887;97945887;97945887;97947449;97947401;97947449;97947449;97947449;97947449;97947449;97950015;97950012;97950012;97950024;97950015;97950015;97950888;97951183;97950888;97950888;97950888;97952252;97954495;97954495;97954495;97954495;97954495;97959179;97959179;97959179;97959179;97959179;97961678;97961708;97961708;97961708;97961708;97967623;97967632;97967632;97967632;97967632;97971877;97972087;97972457;97972431	-;-;-;-;-;-;-;-;-;-;-;-;-;-;-;-;-;-;-;-;-;-;-;-;-;-;-;-;-;-;-;-;-;-;-;-;-;-;-;-;-;-;-;-;-;-;-;-;-;-;-;-;-;-	6880	246	213	183	194
ENSG00000285614.1	chr3;chr3;chr3	97973012;97974095;97974866	97973609;97974205;97975056	+;+;+	900	0	0	0	0
ENSG00000183185.9	chr3;chr3;chr3;chr3;chr3;chr3;chr3;chr3;chr3;chr3;chr3;chr3;chr3;chr3;chr3;chr3;chr3;chr3;chr3;chr3;chr3;chr3;chr3;chr3;chr3	97986673;97986683;97992852;97992852;97997443;98001615;98001615;98007764;98007764;98008956;98008956;98012344;98012344;98012344;98017655;98017655;98017655;98025567;98025567;98025567;98034863;98034863;98034863;98035190;98035190	97986982;97986982;97993048;97993048;98001767;98001767;98001767;98007904;98007904;98009038;98009038;98012421;98012567;98012567;98017722;98017722;98017722;98025679;98025679;98025679;98034989;98034989;98034989;98035304;98035304	-;-;-;-;-;-;-;-;-;-;-;-;-;-;-;-;-;-;-;-;-;-;-;-;-	5703	0	0	0	1
ENSG00000250750.1	chr3	98053374	98053739	+	366	0	0	0	0
ENSG00000213439.3	chr3	98064472	98065396	+	925	0	0	0	0
ENSG00000196578.4	chr3	98087173	98088102	+	930	0	0	0	1
ENSG00000249225.1	chr3;chr3	98099908;98148041	98100280;98148134	-;-	467	0	0	0	0
ENSG00000251090.2	chr3;chr3;chr3	98100793;98104733;98104754	98100837;98105672;98105672	+;+;+	985	0	0	0	0
ENSG00000248365.3	chr3	98119191	98119731	+	541	0	0	0	0
ENSG00000231192.2	chr3;chr3;chr3	98130721;98132680;98132698	98130850;98138548;98133639	+;+;+	5999	0	0	0	0
ENSG00000236032.3	chr3;chr3;chr3	98147479;98149326;98149368	98147554;98150405;98156614	+;+;+	7365	0	0	0	1
ENSG00000233412.5	chr3;chr3;chr3;chr3	98166696;98168682;98168700;98169729	98166831;98169774;98169624;98169733	+;+;+;+	1229	0	0	0	0
ENSG00000249321.1	chr3	98197211	98198138	+	928	0	0	0	0
ENSG00000249975.1	chr3	98207423	98208341	+	919	0	0	0	0
ENSG00000248507.1	chr3	98222044	98222966	+	923	0	0	0	0
ENSG00000251088.1	chr3;chr3;chr3;chr3	98233651;98311886;98342391;98457695	98233676;98312008;98342429;98457898	+;+;+;+	392	0	0	0	0
ENSG00000187900.4	chr3	98238352	98239281	+	930	0	0	0	0
ENSG00000230301.6	chr3;chr3;chr3;chr3	98263252;98264244;98264285;98264315	98263335;98265356;98265262;98265262	+;+;+;+	1197	0	0	0	0
ENSG00000197938.5	chr3;chr3	98282888;98282903	98283832;98283832	+;+	945	0	0	0	0
ENSG00000232535.2	chr3;chr3	98306752;98311886	98306838;98312843	+;+	1045	0	0	0	0
ENSG00000196098.2	chr3	98353854	98354819	+	966	0	0	0	0
ENSG00000206536.1	chr3	98390666	98391631	+	966	0	0	0	0
ENSG00000244653.1	chr3	98434034	98434847	+	814	0	0	0	0
ENSG00000232382.2	chr3;chr3;chr3	98463201;98469480;98469566	98463307;98470576;98472924	+;+;+	3552	0	0	0	0
ENSG00000231861.2	chr3	98497604	98498663	+	1060	0	0	0	0
ENSG00000080822.17	chr3;chr3;chr3;chr3;chr3;chr3;chr3;chr3;chr3;chr3;chr3;chr3;chr3;chr3;chr3;chr3;chr3;chr3;chr3;chr3;chr3;chr3;chr3;chr3;chr3;chr3;chr3;chr3;chr3;chr3;chr3;chr3;chr3;chr3;chr3;chr3;chr3;chr3;chr3;chr3;chr3;chr3;chr3;chr3;chr3;chr3;chr3;chr3;chr3;chr3;chr3;chr3;chr3;chr3;chr3;chr3;chr3;chr3;chr3;chr3;chr3;chr3;chr3;chr3;chr3;chr3;chr3;chr3;chr3;chr3;chr3;chr3;chr3;chr3;chr3;chr3;chr3;chr3;chr3;chr3;chr3;chr3;chr3;chr3;chr3;chr3;chr3;chr3;chr3;chr3;chr3;chr3;chr3;chr3;chr3;chr3;chr3;chr3;chr3;chr3;chr3;chr3;chr3;chr3;chr3;chr3;chr3;chr3;chr3;chr3;chr3;chr3;chr3;chr3;chr3;chr3;chr3;chr3;chr3;chr3;chr3;chr3;chr3;chr3;chr3;chr3;chr3;chr3;chr3;chr3;chr3;chr3;chr3;chr3;chr3;chr3;chr3;chr3;chr3;chr3;chr3;chr3;chr3;chr3;chr3;chr3;chr3;chr3;chr3;chr3	98497912;98500840;98515480;98515483;98515483;98515483;98515483;98515483;98515484;98515487;98516544;98516653;98516654;98516685;98516687;98516703;98516711;98516711;98516774;98516777;98516782;98516800;98516823;98517052;98517052;98517052;98517052;98517052;98517052;98517052;98517052;98517052;98517052;98517052;98517052;98517052;98517052;98517052;98517052;98517052;98517052;98517052;98517052;98517052;98517062;98517076;98517112;98517139;98517158;98517158;98518735;98518885;98518885;98518885;98518885;98518885;98518885;98518885;98518885;98518885;98518885;98518885;98518885;98518885;98518885;98518885;98518885;98518885;98518885;98518885;98518885;98518885;98518885;98518885;98518885;98518885;98518885;98520719;98521133;98521133;98521133;98521133;98521133;98521133;98521133;98521133;98521133;98521133;98521133;98521133;98521133;98521133;98521133;98521133;98521133;98521133;98521133;98521133;98521133;98521133;98521133;98521156;98521330;98521330;98521653;98521653;98521653;98521653;98521653;98521653;98521653;98521653;98521653;98521653;98521653;98521653;98521653;98521653;98521653;98521653;98521653;98521653;98521653;98522542;98522542;98522542;98522542;98522542;98522542;98522788;98522849;98522849;98522849;98522849;98522849;98522849;98522849;98522849;98522849;98522849;98522849;98522849;98522849;98522849;98522849;98522849;98522849;98522849;98522849;98522849	98498183;98501520;98516879;98516879;98516879;98516879;98515832;98516879;98515832;98516879;98516879;98516879;98516879;98516879;98516879;98516879;98516879;98516879;98516879;98516879;98516879;98516879;98517189;98517189;98517189;98517189;98517189;98517189;98517189;98517189;98517189;98517189;98517189;98517345;98517189;98517160;98517189;98517189;98517189;98517189;98517189;98517189;98517189;98517189;98517189;98517189;98517189;98517189;98517189;98517189;98518995;98518995;98518995;98519014;98518995;98518995;98518995;98518995;98518995;98518995;98518995;98518995;98518995;98518995;98518995;98518995;98518995;98518995;98518995;98518995;98518995;98518995;98518995;98518995;98518995;98518995;98518995;98521442;98521442;98521442;98521442;98521437;98521442;98521377;98521437;98521442;98521442;98521442;98521437;98521437;98521437;98521377;98521442;98521437;98521442;98521442;98521442;98521442;98521442;98521283;98521442;98521442;98521442;98521442;98521718;98521696;98521703;98521703;98521696;98521696;98521696;98521696;98521703;98521703;98521703;98521718;98521703;98521718;98521696;98521718;98522514;98521703;98521718;98522602;98522606;98522851;98522846;98522605;98522754;98522846;98522875;98522902;98522875;98522955;98522902;98522875;98522955;98523041;98522902;98522931;98522899;98522964;98522905;98522959;98523018;98522985;98522902;98523066;98522922;98522887	-;-;-;-;-;-;-;-;-;-;-;-;-;-;-;-;-;-;-;-;-;-;-;-;-;-;-;-;-;-;-;-;-;-;-;-;-;-;-;-;-;-;-;-;-;-;-;-;-;-;-;-;-;-;-;-;-;-;-;-;-;-;-;-;-;-;-;-;-;-;-;-;-;-;-;-;-;-;-;-;-;-;-;-;-;-;-;-;-;-;-;-;-;-;-;-;-;-;-;-;-;-;-;-;-;-;-;-;-;-;-;-;-;-;-;-;-;-;-;-;-;-;-;-;-;-;-;-;-;-;-;-;-;-;-;-;-;-;-;-;-;-;-;-;-;-;-;-;-;-	5210	252	278	173	191
ENSG00000285635.1	chr3;chr3;chr3;chr3	98521133;98562324;98581407;98585441	98521442;98562442;98581511;98585498	-;-;-;-	592	0	0	0	0
ENSG00000248839.1	chr3;chr3	98522570;98525211	98522833;98525334	+;+	388	0	0	0	0
ENSG00000250562.1	chr3	98525061	98525274	-	214	0	0	1	0
ENSG00000154165.5	chr3	98531978	98534681	+	2704	1	0	0	0
ENSG00000286602.1	chr3;chr3	98573061;98578067	98573570;98578231	-;-	675	0	0	2	0
ENSG00000080819.9	chr3;chr3;chr3;chr3;chr3;chr3;chr3;chr3;chr3;chr3;chr3;chr3;chr3;chr3;chr3;chr3	98579446;98581407;98581408;98585441;98585441;98588713;98589662;98590519;98590632;98590632;98591012;98591012;98591012;98592949;98592949;98592998	98580770;98581511;98581511;98585862;98585659;98588854;98589756;98590742;98590657;98590742;98591065;98591155;98591155;98593610;98593611;98593648	-;-;-;-;-;-;-;-;-;-;-;-;-;-;-;-	3157	125	124	100	118
ENSG00000240827.1	chr3	98620065	98620618	+	554	0	0	0	0
ENSG00000244153.1	chr3	98657802	98660570	+	2769	2	0	1	2
ENSG00000239445.6	chr3;chr3;chr3;chr3;chr3;chr3;chr3;chr3;chr3;chr3;chr3;chr3;chr3;chr3;chr3;chr3;chr3;chr3;chr3;chr3;chr3;chr3;chr3;chr3;chr3;chr3;chr3;chr3;chr3;chr3;chr3;chr3;chr3;chr3;chr3;chr3;chr3;chr3;chr3;chr3;chr3;chr3;chr3;chr3;chr3;chr3;chr3;chr3;chr3;chr3;chr3;chr3;chr3;chr3;chr3;chr3;chr3;chr3;chr3;chr3;chr3;chr3;chr3;chr3	98706236;98706241;98706275;98706280;98706553;98708904;98709699;98709871;98709871;98711285;98713316;98713321;98713324;98714332;98714408;98714408;98715206;98715305;98715376;98715376;98715376;98715376;98715376;98715376;98715376;98715376;98715376;98715376;98715650;98715650;98715650;98715650;98715650;98715650;98715650;98715650;98715650;98718419;98718419;98718419;98718419;98718419;98718419;98718419;98718424;98718424;98718424;98718424;98718424;98718424;98718424;98732426;98732426;98732426;98732426;98732426;98732426;98732426;98732426;98732426;98732426;98732426;98732426;98732426	98708316;98708316;98708316;98708316;98708316;98710162;98710162;98714498;98714498;98715521;98715777;98714498;98714498;98714498;98714498;98714498;98715777;98715521;98715521;98715521;98715521;98715521;98715521;98715521;98715521;98715521;98715521;98715521;98715777;98715777;98715777;98715777;98715777;98715777;98715777;98715777;98715777;98718445;98718521;98718521;98718521;98718521;98718521;98718521;98718521;98718479;98718521;98718499;98718521;98718521;98718521;98732508;98732651;98732535;98732473;98732455;98732670;98732507;98732470;98732621;98732552;98732648;98732490;98732757	-;-;-;-;-;-;-;-;-;-;-;-;-;-;-;-;-;-;-;-;-;-;-;-;-;-;-;-;-;-;-;-;-;-;-;-;-;-;-;-;-;-;-;-;-;-;-;-;-;-;-;-;-;-;-;-;-;-;-;-;-;-;-;-	9390	1	1	1	5
ENSG00000064225.12	chr3;chr3;chr3;chr3;chr3;chr3;chr3;chr3;chr3;chr3;chr3;chr3;chr3;chr3;chr3;chr3;chr3;chr3;chr3;chr3;chr3;chr3;chr3;chr3;chr3;chr3;chr3;chr3;chr3;chr3;chr3;chr3;chr3;chr3;chr3;chr3;chr3;chr3;chr3;chr3;chr3;chr3;chr3;chr3;chr3;chr3;chr3;chr3;chr3;chr3;chr3;chr3;chr3;chr3;chr3;chr3;chr3;chr3;chr3;chr3;chr3;chr3;chr3;chr3;chr3;chr3;chr3;chr3;chr3;chr3;chr3;chr3;chr3;chr3;chr3;chr3;chr3;chr3;chr3;chr3;chr3;chr3;chr3;chr3;chr3;chr3;chr3;chr3;chr3;chr3;chr3;chr3;chr3;chr3;chr3;chr3;chr3;chr3;chr3;chr3;chr3;chr3;chr3;chr3;chr3;chr3;chr3;chr3;chr3;chr3;chr3;chr3;chr3;chr3;chr3;chr3;chr3;chr3;chr3;chr3;chr3;chr3;chr3;chr3;chr3;chr3;chr3;chr3;chr3;chr3;chr3;chr3;chr3;chr3;chr3;chr3;chr3;chr3;chr3;chr3;chr3;chr3;chr3;chr3;chr3;chr3;chr3;chr3;chr3;chr3;chr3;chr3;chr3;chr3;chr3;chr3;chr3;chr3;chr3;chr3;chr3;chr3;chr3;chr3;chr3;chr3;chr3;chr3;chr3;chr3;chr3;chr3;chr3;chr3;chr3;chr3;chr3;chr3;chr3;chr3;chr3;chr3;chr3;chr3;chr3;chr3;chr3	98732236;98732236;98732255;98732265;98732266;98732369;98732379;98732450;98732475;98732691;98732704;98732704;98732714;98732714;98733456;98756369;98756369;98756369;98756369;98763309;98763317;98763321;98763340;98763348;98763353;98768430;98768430;98768430;98768430;98768430;98768430;98768430;98768430;98768430;98768430;98768430;98768430;98768430;98768430;98768430;98768430;98768439;98770389;98770879;98770879;98770879;98770879;98770879;98770879;98770879;98770879;98770879;98770879;98770879;98770879;98770879;98770879;98770879;98770879;98770879;98770879;98770879;98770879;98771055;98771121;98771121;98771121;98771121;98771121;98771121;98772242;98772813;98772813;98772813;98772813;98772813;98772813;98772813;98772813;98772813;98772813;98772813;98772813;98772813;98772813;98772813;98772813;98772813;98772813;98772813;98772813;98772813;98772813;98773421;98773920;98773920;98773920;98773920;98773920;98773920;98773920;98773920;98773920;98773920;98773920;98773920;98773920;98773920;98773920;98773920;98773920;98773920;98782207;98782207;98782858;98783511;98783563;98784430;98784945;98784945;98784945;98784945;98784945;98784945;98784945;98784945;98784945;98784945;98784945;98784945;98784945;98788036;98788036;98788036;98788036;98788036;98788036;98788036;98788036;98788036;98788036;98788036;98788036;98788036;98788036;98788036;98788036;98788326;98788326;98788326;98788326;98788326;98788326;98788326;98788326;98788326;98788326;98788326;98788326;98788326;98788326;98791841;98791841;98791841;98791841;98791841;98791841;98791841;98791841;98791841;98791841;98791859;98793675;98793675;98793675;98793675;98793675;98793675;98793675;98793675;98793675;98793675;98801305;98801422;98801549;98820788;98820788	98732532;98732532;98732532;98732532;98732532;98732532;98732532;98732532;98732532;98732743;98733011;98733011;98733011;98733011;98733591;98756546;98756540;98756540;98756540;98763431;98763431;98763431;98763439;98763439;98763431;98768529;98768529;98768529;98768529;98768529;98768529;98768529;98768529;98768529;98768529;98768529;98768529;98768529;98768529;98768529;98768529;98768529;98770498;98770956;98770956;98770956;98770956;98770956;98770956;98770956;98770956;98770940;98770956;98770956;98770956;98770956;98770956;98770956;98770956;98770956;98770956;98770956;98770956;98771190;98771190;98771190;98771190;98771190;98771190;98771190;98772431;98772916;98772916;98772916;98772916;98772916;98773105;98772916;98772916;98772916;98772916;98772916;98772916;98772916;98772916;98772916;98772916;98772916;98772916;98772916;98772916;98772969;98772916;98773496;98773983;98773983;98773983;98773983;98773983;98773983;98773983;98773983;98773983;98773983;98773983;98773983;98773983;98773983;98773983;98773983;98773983;98773983;98782460;98782500;98782917;98783739;98783739;98784548;98785040;98785040;98785040;98785040;98785040;98785040;98785040;98785040;98785040;98785040;98785040;98784976;98785040;98788222;98788222;98788222;98788222;98788072;98788222;98788222;98788222;98788222;98788222;98788195;98788222;98788222;98788222;98788222;98788222;98788463;98788463;98788438;98788426;98788459;98788463;98788463;98788463;98788402;98788463;98788463;98788463;98788463;98788463;98791993;98791997;98791993;98791993;98791993;98791993;98791993;98791993;98791993;98791993;98791993;98793792;98793765;98794393;98795845;98795845;98795845;98793944;98795254;98794362;98795845;98801455;98801617;98801617;98821201;98820997	+;+;+;+;+;+;+;+;+;+;+;+;+;+;+;+;+;+;+;+;+;+;+;+;+;+;+;+;+;+;+;+;+;+;+;+;+;+;+;+;+;+;+;+;+;+;+;+;+;+;+;+;+;+;+;+;+;+;+;+;+;+;+;+;+;+;+;+;+;+;+;+;+;+;+;+;+;+;+;+;+;+;+;+;+;+;+;+;+;+;+;+;+;+;+;+;+;+;+;+;+;+;+;+;+;+;+;+;+;+;+;+;+;+;+;+;+;+;+;+;+;+;+;+;+;+;+;+;+;+;+;+;+;+;+;+;+;+;+;+;+;+;+;+;+;+;+;+;+;+;+;+;+;+;+;+;+;+;+;+;+;+;+;+;+;+;+;+;+;+;+;+;+;+;+;+;+;+;+;+;+;+;+;+;+;+;+	6288	14	6	13	12
ENSG00000249274.1	chr3	98782188	98783193	+	1006	4	0	0	0
ENSG00000057019.16	chr3;chr3;chr3;chr3;chr3;chr3;chr3;chr3;chr3;chr3;chr3;chr3;chr3;chr3;chr3;chr3;chr3;chr3;chr3;chr3;chr3;chr3;chr3;chr3;chr3;chr3;chr3;chr3;chr3;chr3;chr3;chr3;chr3;chr3;chr3;chr3;chr3;chr3;chr3;chr3;chr3;chr3;chr3;chr3;chr3;chr3;chr3;chr3;chr3;chr3;chr3;chr3;chr3;chr3;chr3;chr3;chr3;chr3;chr3;chr3;chr3;chr3;chr3;chr3;chr3	98795941;98797783;98799836;98800579;98800579;98800579;98801383;98801600;98801600;98801600;98807907;98807911;98808081;98808081;98808081;98811194;98811194;98811194;98811194;98811194;98811468;98811468;98811468;98811468;98811468;98812331;98812332;98812332;98812332;98812332;98812332;98817769;98817769;98817769;98817769;98819202;98819202;98819202;98820248;98820248;98822228;98822228;98822309;98822669;98822669;98822669;98825315;98825315;98825315;98825334;98849388;98849461;98849461;98849461;98849461;98881540;98881540;98881540;98881540;98890392;98895230;98900722;98901122;98901122;98901122	98799841;98799841;98799841;98800758;98800716;98800716;98801649;98801971;98801649;98801649;98808174;98808174;98808174;98808174;98808174;98811319;98811319;98811319;98811319;98811319;98811554;98811554;98811554;98811554;98811554;98812482;98816289;98812482;98812484;98812482;98812482;98817893;98817828;98817893;98817893;98819342;98819417;98819417;98820288;98820288;98822361;98822361;98822361;98822741;98822741;98822741;98825366;98825366;98825366;98825366;98849598;98849598;98849598;98849598;98849598;98881767;98881767;98881767;98881767;98890456;98895412;98900989;98901171;98901326;98901695	-;-;-;-;-;-;-;-;-;-;-;-;-;-;-;-;-;-;-;-;-;-;-;-;-;-;-;-;-;-;-;-;-;-;-;-;-;-;-;-;-;-;-;-;-;-;-;-;-;-;-;-;-;-;-;-;-;-;-;-;-;-;-;-;-	11280	503	446	435	446
ENSG00000206712.1	chr3	98804978	98805084	-	107	0	0	0	0
ENSG00000239462.1	chr3;chr3;chr3;chr3	98902424;98904893;99018056;99018431	98902517;98904994;99018122;99018562	+;+;+;+	395	0	0	0	1
ENSG00000207331.1	chr3	98908459	98908564	+	106	0	0	0	0
ENSG00000240476.1	chr3;chr3	98981058;98982464	98981386;98983096	+;+	962	0	0	0	0
ENSG00000275108.1	chr3	98987387	98987449	+	63	0	0	0	0
ENSG00000241305.1	chr3	99215224	99216266	-	1043	0	0	0	0
ENSG00000240572.1	chr3	99326377	99326552	-	176	0	0	0	0
ENSG00000243296.1	chr3;chr3	99500347;99505246	99500541;99505508	+;+	458	0	1	1	0
ENSG00000243089.2	chr3;chr3;chr3;chr3;chr3	99507187;99523233;99527049;99527049;99529931	99507586;99525629;99527104;99527113;99529985	-;-;-;-;-	2917	0	0	0	0
ENSG00000244464.2	chr3;chr3;chr3;chr3;chr3;chr3;chr3;chr3;chr3;chr3;chr3	99598064;99598089;99598105;99598105;99621952;99621952;99621952;99625473;99633366;99635528;99636924	99598499;99598499;99598499;99598499;99622101;99623820;99622101;99626141;99633620;99635662;99637308	+;+;+;+;+;+;+;+;+;+;+	3749	0	0	2	0
ENSG00000144810.16	chr3;chr3;chr3;chr3;chr3;chr3;chr3;chr3;chr3;chr3;chr3;chr3;chr3;chr3;chr3;chr3;chr3;chr3;chr3;chr3;chr3;chr3;chr3;chr3;chr3;chr3;chr3;chr3;chr3;chr3;chr3;chr3;chr3;chr3;chr3;chr3	99638475;99638475;99638475;99638475;99638475;99638594;99638596;99638622;99675660;99675660;99675660;99675660;99677751;99685433;99685433;99691399;99691399;99691399;99703307;99707071;99744897;99744897;99744897;99744897;99744897;99744897;99790680;99790680;99790680;99790680;99790680;99794230;99794230;99794230;99794230;99794230	99638664;99638664;99638664;99638664;99638664;99638664;99638664;99638664;99675721;99675721;99675721;99675721;99680462;99685539;99685539;99691568;99691568;99691871;99703618;99707169;99745021;99745021;99744987;99745021;99745021;99745021;99791010;99791010;99791010;99791010;99791010;99796733;99794508;99799226;99799217;99794242	+;+;+;+;+;+;+;+;+;+;+;+;+;+;+;+;+;+;+;+;+;+;+;+;+;+;+;+;+;+;+;+;+;+;+;+	9408	90	78	162	170
ENSG00000273374.1	chr3	99802699	99806058	-	3360	0	0	0	1
ENSG00000184220.12	chr3;chr3;chr3;chr3;chr3;chr3;chr3;chr3;chr3;chr3;chr3;chr3;chr3;chr3;chr3;chr3;chr3;chr3;chr3;chr3;chr3;chr3;chr3;chr3;chr3;chr3;chr3;chr3;chr3;chr3;chr3;chr3;chr3;chr3;chr3;chr3;chr3;chr3;chr3;chr3;chr3;chr3;chr3;chr3;chr3;chr3;chr3;chr3;chr3;chr3;chr3;chr3;chr3;chr3;chr3;chr3	99817837;99817862;99817883;99817912;100011703;100023319;100025428;100039775;100051232;100114930;100141530;100146973;100146973;100146973;100146973;100159818;100160430;100160430;100160430;100160430;100160430;100162303;100162303;100162303;100162303;100162353;100166333;100166335;100166335;100166335;100166335;100166335;100167738;100167738;100167738;100167738;100167738;100167738;100171839;100171839;100171839;100171839;100171839;100172316;100172316;100172316;100172316;100176238;100176327;100176327;100176327;100178305;100178305;100178305;100178305;100178305	99818043;99818043;99818043;99818043;100011758;100023522;100025558;100041396;100051306;100114998;100141645;100147061;100147061;100147061;100147061;100159916;100160501;100160501;100160501;100160455;100160501;100162432;100162432;100162432;100162432;100162432;100166394;100166394;100166394;100166394;100166394;100166394;100167840;100167840;100167840;100167840;100167840;100167840;100172327;100171899;100171899;100171899;100171899;100172403;100172403;100172404;100172403;100176415;100176415;100176415;100176415;100178603;100178599;100178355;100178599;100181732	+;+;+;+;+;+;+;+;+;+;+;+;+;+;+;+;+;+;+;+;+;+;+;+;+;+;+;+;+;+;+;+;+;+;+;+;+;+;+;+;+;+;+;+;+;+;+;+;+;+;+;+;+;+;+;+	7207	729	798	647	633
ENSG00000168386.18	chr3;chr3;chr3;chr3;chr3;chr3;chr3;chr3;chr3;chr3;chr3;chr3;chr3;chr3;chr3;chr3;chr3;chr3;chr3;chr3;chr3;chr3;chr3;chr3;chr3;chr3;chr3;chr3;chr3;chr3;chr3;chr3;chr3;chr3	99830141;99830479;99833144;99833217;99833217;99847923;99847928;99848295;99848295;99848295;99848295;99848445;99850933;99874288;99876072;99876072;99876072;99876072;99898127;99924230;99924230;99924230;99929856;99929856;99929856;99930769;99930769;99930769;100075571;100109968;100114053;100114053;100114053;100114053	99830605;99830605;99833261;99833261;99833261;99851070;99851070;99851070;99850427;99848612;99851070;99851070;99851075;99874486;99876144;99876203;99876104;99876173;99898762;99924408;99924408;99924408;99930029;99930029;99930029;99931030;99931030;99931030;100075632;100110029;100114264;100114513;100114513;100114513	-;-;-;-;-;-;-;-;-;-;-;-;-;-;-;-;-;-;-;-;-;-;-;-;-;-;-;-;-;-;-;-;-;-	5903	7	2	3	11
ENSG00000264897.1	chr3	99964314	99964398	-	85	0	0	0	0
ENSG00000287378.1	chr3;chr3;chr3;chr3	100132903;100149064;100151796;100260070	100134546;100149155;100151950;100260264	-;-;-;-	2086	2	0	0	1
ENSG00000235156.5	chr3;chr3;chr3;chr3;chr3;chr3;chr3;chr3;chr3;chr3;chr3;chr3	100185687;100185824;100185824;100189941;100189941;100189941;100193978;100193978;100195168;100195686;100208028;100211576	100185878;100185878;100185878;100190195;100190051;100190051;100194191;100194079;100195255;100195826;100208237;100211766	+;+;+;+;+;+;+;+;+;+;+;+	1291	0	0	0	0
ENSG00000277000.1	chr3;chr3;chr3;chr3	100221268;100222098;100223548;100223748	100221468;100222184;100223664;100223858	-;-;-;-	516	0	0	0	0
ENSG00000243974.1	chr3	100225374	100226073	+	700	1	1	1	1
ENSG00000036054.13	chr3;chr3;chr3;chr3;chr3;chr3;chr3;chr3;chr3;chr3;chr3;chr3;chr3;chr3;chr3;chr3;chr3;chr3;chr3;chr3;chr3;chr3;chr3;chr3;chr3;chr3;chr3;chr3;chr3;chr3;chr3;chr3;chr3;chr3;chr3;chr3;chr3;chr3;chr3;chr3;chr3;chr3;chr3;chr3;chr3;chr3;chr3;chr3;chr3;chr3;chr3;chr3;chr3;chr3;chr3;chr3;chr3;chr3;chr3;chr3;chr3;chr3;chr3;chr3;chr3;chr3;chr3;chr3;chr3;chr3;chr3;chr3;chr3;chr3;chr3;chr3;chr3;chr3;chr3;chr3;chr3;chr3;chr3;chr3;chr3;chr3;chr3;chr3;chr3;chr3;chr3;chr3;chr3	100260992;100261000;100261001;100261064;100267192;100279440;100279648;100279649;100279649;100279649;100279649;100279649;100281718;100281742;100281742;100281742;100281742;100281742;100281742;100283607;100283607;100283607;100283607;100283607;100283607;100290578;100290578;100290578;100290578;100290578;100290578;100295087;100295087;100295087;100295087;100295302;100295302;100295302;100295302;100296172;100296172;100296172;100296172;100297923;100297923;100297923;100297923;100299239;100299239;100299239;100299239;100301839;100302067;100302067;100302067;100302067;100304846;100304846;100304846;100304846;100304846;100306437;100306437;100306437;100306437;100306437;100310403;100310403;100310403;100310403;100310403;100311833;100311833;100315863;100316099;100316099;100316099;100316099;100319069;100319069;100319069;100319069;100319069;100320777;100320777;100320777;100320777;100320777;100323587;100323587;100323587;100323587;100323587	100261071;100261071;100261071;100261545;100267248;100279760;100279760;100279760;100279760;100279760;100279760;100279760;100281847;100281847;100281847;100281847;100281847;100281847;100281847;100284049;100283811;100283811;100283811;100283811;100283811;100290656;100290701;100290701;100290701;100290645;100290701;100295211;100295211;100295211;100295211;100295348;100295348;100295348;100295348;100296275;100296275;100296275;100296275;100298045;100298045;100298045;100298045;100299331;100299331;100299331;100299331;100302237;100302237;100302237;100302237;100302237;100304888;100304888;100304888;100304888;100304888;100306543;100306543;100306543;100306543;100306543;100310421;100310542;100310542;100310542;100310542;100311877;100311877;100316187;100316187;100316187;100316187;100316187;100319204;100319204;100319204;100319204;100319204;100320971;100320971;100320971;100320971;100320971;100325234;100323691;100325238;100325251;100325238	+;+;+;+;+;+;+;+;+;+;+;+;+;+;+;+;+;+;+;+;+;+;+;+;+;+;+;+;+;+;+;+;+;+;+;+;+;+;+;+;+;+;+;+;+;+;+;+;+;+;+;+;+;+;+;+;+;+;+;+;+;+;+;+;+;+;+;+;+;+;+;+;+;+;+;+;+;+;+;+;+;+;+;+;+;+;+;+;+;+;+;+;+	5176	344	269	302	266
ENSG00000114021.12	chr3;chr3;chr3;chr3;chr3;chr3;chr3;chr3;chr3;chr3;chr3;chr3;chr3;chr3;chr3;chr3;chr3;chr3;chr3;chr3;chr3;chr3;chr3;chr3;chr3;chr3;chr3;chr3;chr3;chr3;chr3;chr3;chr3;chr3;chr3;chr3;chr3;chr3;chr3;chr3;chr3;chr3;chr3;chr3;chr3;chr3	100334739;100334757;100334757;100334770;100334776;100334811;100339087;100339087;100339087;100339087;100339087;100339087;100339094;100339815;100339815;100339815;100339815;100339815;100339815;100339815;100341073;100341073;100341073;100341073;100341073;100341073;100341073;100345585;100345585;100345585;100345585;100345585;100346181;100346181;100346181;100346181;100348803;100348803;100348803;100348803;100352404;100352404;100354772;100354772;100355177;100355177	100334798;100334798;100334798;100334798;100335112;100335097;100339205;100339205;100339205;100339205;100339205;100339205;100339205;100339954;100339935;100339935;100339954;100339935;100339935;100339935;100341161;100341143;100341161;100341161;100341161;100341161;100341161;100345823;100345678;100345678;100345678;100346255;100346265;100346255;100346255;100346255;100348881;100348881;100350011;100348881;100352502;100352502;100354827;100354827;100361635;100355351	+;+;+;+;+;+;+;+;+;+;+;+;+;+;+;+;+;+;+;+;+;+;+;+;+;+;+;+;+;+;+;+;+;+;+;+;+;+;+;+;+;+;+;+;+;+	9226	264	277	246	204
ENSG00000154174.8	chr3;chr3;chr3;chr3;chr3;chr3;chr3;chr3;chr3;chr3;chr3;chr3;chr3;chr3;chr3;chr3	100363431;100368044;100369038;100372006;100372606;100373538;100373538;100375018;100377416;100377705;100381615;100381615;100384479;100386218;100386805;100400626	100365717;100368166;100369135;100372722;100372722;100373725;100373645;100375152;100377912;100377912;100381772;100381763;100384588;100386344;100386978;100401089	-;-;-;-;-;-;-;-;-;-;-;-;-;-;-;-	5078	999	788	860	798
ENSG00000206535.8	chr3;chr3;chr3;chr3;chr3;chr3;chr3;chr3;chr3;chr3;chr3;chr3	100401532;100401539;100401611;100429697;100429697;100429697;100451680;100451719;100451736;100455777;100455777;100455777	100402439;100402439;100402439;100429885;100429885;100429885;100451949;100451949;100451949;100456188;100456319;100456301	+;+;+;+;+;+;+;+;+;+;+;+	1910	26	35	5	13
ENSG00000181458.10	chr3;chr3;chr3;chr3;chr3;chr3;chr3;chr3;chr3;chr3;chr3;chr3;chr3;chr3;chr3;chr3;chr3;chr3;chr3;chr3;chr3;chr3;chr3;chr3;chr3;chr3;chr3;chr3;chr3;chr3	100492619;100492651;100492660;100519077;100519239;100519462;100519533;100519533;100555209;100555209;100555209;100555209;100556760;100556760;100556760;100556760;100558405;100558405;100558405;100568822;100568822;100568822;100568924;100570609;100570609;100571030;100576925;100576925;100576925;100576925	100492928;100492928;100492928;100519316;100519316;100519608;100519608;100519608;100555401;100555401;100555401;100555401;100556972;100556972;100556972;100556972;100558527;100558589;100558589;100568967;100568967;100568967;100568967;100574659;100570914;100571319;100577444;100577065;100577432;100577444	+;+;+;+;+;+;+;+;+;+;+;+;+;+;+;+;+;+;+;+;+;+;+;+;+;+;+;+;+;+	6005	72	118	81	86
ENSG00000144820.8	chr3;chr3;chr3;chr3;chr3;chr3;chr3;chr3;chr3;chr3;chr3;chr3;chr3;chr3;chr3;chr3;chr3;chr3;chr3;chr3;chr3;chr3;chr3;chr3;chr3;chr3;chr3;chr3;chr3;chr3;chr3;chr3;chr3;chr3;chr3;chr3;chr3	100609601;100629598;100630705;100633265;100635538;100635540;100635598;100635677;100637302;100637302;100637302;100637302;100643266;100643266;100643526;100643526;100645945;100645945;100646569;100646569;100649695;100649695;100654196;100654835;100654835;100655899;100655899;100655899;100659688;100659688;100659688;100668949;100668949;100668949;100694744;100694744;100694744	100609971;100629711;100630809;100633377;100635826;100635826;100635826;100635826;100637575;100637402;100637402;100637402;100643405;100643405;100643608;100643633;100646108;100646108;100646724;100646724;100649807;100649807;100655181;100655181;100655181;100655995;100655995;100655995;100659843;100659843;100659843;100669105;100669105;100669105;100695338;100695258;100695479	+;+;+;+;+;+;+;+;+;+;+;+;+;+;+;+;+;+;+;+;+;+;+;+;+;+;+;+;+;+;+;+;+;+;+;+;+	4079	0	0	0	0
ENSG00000252989.1	chr3	100646121	100646197	+	77	0	0	0	0
ENSG00000243495.1	chr3	100665050	100665476	-	427	0	0	1	0
ENSG00000114354.15	chr3;chr3;chr3;chr3;chr3;chr3;chr3;chr3;chr3;chr3;chr3;chr3;chr3;chr3;chr3;chr3;chr3;chr3;chr3;chr3;chr3;chr3;chr3;chr3;chr3;chr3;chr3;chr3;chr3;chr3;chr3;chr3;chr3;chr3;chr3;chr3;chr3;chr3;chr3;chr3;chr3;chr3;chr3;chr3;chr3;chr3;chr3;chr3;chr3;chr3;chr3;chr3;chr3;chr3;chr3;chr3;chr3;chr3;chr3;chr3;chr3;chr3;chr3;chr3;chr3;chr3;chr3;chr3;chr3;chr3;chr3;chr3;chr3;chr3;chr3;chr3;chr3;chr3;chr3;chr3;chr3;chr3;chr3;chr3;chr3;chr3;chr3;chr3;chr3;chr3;chr3;chr3;chr3;chr3;chr3;chr3;chr3;chr3;chr3;chr3;chr3;chr3;chr3;chr3;chr3;chr3;chr3;chr3;chr3;chr3;chr3;chr3;chr3;chr3;chr3;chr3;chr3;chr3;chr3;chr3;chr3;chr3;chr3;chr3;chr3;chr3;chr3;chr3;chr3;chr3;chr3;chr3;chr3;chr3;chr3;chr3;chr3;chr3;chr3;chr3;chr3;chr3;chr3;chr3;chr3;chr3;chr3;chr3;chr3;chr3;chr3;chr3;chr3;chr3;chr3;chr3;chr3;chr3;chr3;chr3;chr3;chr3;chr3;chr3;chr3;chr3;chr3;chr3;chr3;chr3;chr3;chr3;chr3;chr3;chr3;chr3;chr3;chr3;chr3;chr3;chr3;chr3;chr3;chr3;chr3;chr3;chr3;chr3;chr3;chr3;chr3;chr3;chr3;chr3;chr3;chr3;chr3;chr3;chr3;chr3;chr3;chr3;chr3;chr3;chr3;chr3;chr3;chr3;chr3;chr3;chr3;chr3;chr3;chr3;chr3;chr3;chr3;chr3;chr3;chr3;chr3;chr3;chr3;chr3;chr3;chr3;chr3;chr3;chr3;chr3;chr3;chr3;chr3;chr3;chr3;chr3;chr3;chr3;chr3;chr3;chr3;chr3;chr3;chr3;chr3;chr3;chr3;chr3;chr3;chr3;chr3;chr3;chr3;chr3;chr3;chr3;chr3;chr3;chr3;chr3;chr3;chr3;chr3;chr3;chr3;chr3;chr3;chr3;chr3;chr3;chr3;chr3;chr3;chr3;chr3;chr3;chr3;chr3;chr3;chr3;chr3;chr3;chr3;chr3;chr3;chr3;chr3;chr3;chr3;chr3;chr3;chr3	100709295;100709295;100709295;100709295;100709295;100709317;100709353;100709362;100709414;100709429;100709429;100709429;100709429;100709429;100709429;100709429;100709429;100709429;100709429;100709440;100709440;100709440;100709457;100709462;100709463;100709472;100709494;100709536;100709550;100709606;100709613;100709613;100709970;100710245;100710971;100710971;100710971;100713643;100713643;100713643;100713643;100713643;100713643;100713643;100713643;100713643;100713643;100713643;100713643;100713643;100713643;100713643;100713643;100713643;100713643;100713643;100713643;100713643;100713643;100713643;100713643;100713643;100713643;100713643;100713643;100713643;100713643;100713643;100713654;100713654;100713654;100713654;100719975;100719975;100719975;100719975;100719975;100719975;100719975;100719975;100719975;100719975;100719975;100719975;100719975;100719975;100719975;100719975;100719975;100719975;100719975;100719975;100719975;100719975;100719975;100719975;100719975;100719975;100719975;100719975;100719975;100719975;100719975;100719975;100719975;100719975;100719975;100728712;100728712;100728712;100728712;100728712;100728712;100728712;100728712;100728712;100728712;100728712;100728712;100728712;100728712;100728712;100728712;100728712;100728712;100728712;100728712;100728712;100728712;100728712;100728712;100728712;100728712;100728712;100728712;100728712;100728712;100728712;100728712;100728712;100728712;100728712;100731742;100732508;100732508;100732508;100732508;100732508;100732508;100732508;100732508;100732508;100732508;100732508;100732508;100732508;100732508;100732508;100732508;100732508;100732508;100732508;100732508;100732508;100732508;100732508;100732508;100732508;100732508;100732508;100732508;100732508;100732508;100732508;100732508;100732508;100732508;100736576;100736576;100736576;100736576;100736576;100736576;100736576;100736576;100736576;100736576;100736576;100736576;100736576;100736576;100736576;100736576;100736576;100736576;100736576;100736576;100736576;100736576;100736576;100736576;100736576;100736576;100736576;100736576;100736576;100736576;100736576;100736576;100736576;100739361;100742156;100742476;100744833;100744833;100744833;100744833;100744833;100744833;100744833;100744833;100744833;100744833;100744833;100744833;100744833;100744833;100744833;100744833;100744833;100744833;100744833;100744833;100744833;100744833;100744833;100744833;100744833;100744833;100744833;100744833;100744833;100744833;100744838;100744838;100744838;100744838;100747246;100747361;100747361;100747414;100747414;100747414;100747414;100747414;100747414;100747414;100747414;100748149;100748149;100748149;100748149;100748149;100748149;100748149;100748149;100748149;100748149;100748149;100748149;100748149;100748149;100748149;100748149;100748149;100748149;100748149;100748149;100748149;100748149;100748149;100748149;100748149;100748149;100748149;100748149;100748149;100748149;100748149;100748149;100748149;100748153	100709431;100709431;100709431;100709431;100709431;100709431;100709431;100709588;100709721;100709721;100709721;100709721;100709721;100709721;100709721;100709721;100709721;100709721;100709721;100709721;100709721;100709721;100709721;100709721;100709588;100709721;100709721;100709721;100709721;100709721;100709821;100709821;100710295;100710295;100711068;100711068;100711068;100713869;100713869;100713869;100713869;100713869;100713869;100713869;100713869;100713869;100713869;100713869;100713869;100713869;100713869;100713869;100713869;100713869;100713869;100713869;100713869;100713869;100713869;100713869;100713869;100713869;100713869;100713869;100713869;100713869;100713869;100713869;100713869;100713869;100713869;100713869;100720058;100720058;100720058;100720058;100720058;100720058;100720058;100720058;100720058;100720058;100720058;100720058;100720058;100720058;100720058;100720058;100720058;100720058;100720058;100720058;100720058;100720058;100720058;100720058;100720058;100720058;100720058;100720058;100720058;100720058;100720058;100720058;100720058;100720058;100720058;100728858;100728858;100728858;100728858;100728858;100728858;100728858;100728858;100728858;100728858;100728858;100728858;100728858;100728858;100729830;100728858;100728858;100728858;100728858;100728858;100728858;100728858;100728858;100728858;100728858;100728858;100728858;100728858;100728858;100728858;100728858;100728858;100728858;100728858;100728858;100731895;100732672;100732672;100732672;100732672;100732672;100732672;100732672;100732672;100732672;100732672;100732672;100732672;100732672;100736716;100732672;100732672;100732672;100732672;100732672;100732672;100732672;100732672;100732672;100732672;100732672;100732672;100732672;100732672;100732672;100732672;100732672;100732672;100732672;100732672;100736716;100736704;100736716;100736716;100736704;100736704;100736716;100736704;100736716;100736704;100736716;100736704;100736704;100736704;100736716;100736704;100736704;100736716;100736704;100736716;100736704;100736716;100736716;100736704;100736716;100736716;100736716;100736716;100736716;100736704;100736716;100736716;100736704;100739485;100742200;100744931;100744931;100744931;100744931;100744931;100744931;100744931;100744931;100744931;100744931;100744931;100744931;100744931;100744931;100744931;100744931;100744931;100744931;100744931;100744931;100744931;100744931;100747454;100744931;100744931;100744931;100744931;100744931;100744931;100744931;100744931;100744931;100744931;100744931;100744931;100747308;100747454;100747454;100747454;100747454;100747454;100747454;100747454;100747454;100747454;100747454;100748963;100748964;100748964;100748964;100748964;100748964;100748964;100748964;100748964;100748964;100748964;100748964;100748964;100748964;100748948;100748964;100748964;100748964;100748964;100748964;100748964;100748964;100748964;100748941;100748964;100748964;100748964;100748964;100748964;100748964;100748964;100748964;100748964;100748964	+;+;+;+;+;+;+;+;+;+;+;+;+;+;+;+;+;+;+;+;+;+;+;+;+;+;+;+;+;+;+;+;+;+;+;+;+;+;+;+;+;+;+;+;+;+;+;+;+;+;+;+;+;+;+;+;+;+;+;+;+;+;+;+;+;+;+;+;+;+;+;+;+;+;+;+;+;+;+;+;+;+;+;+;+;+;+;+;+;+;+;+;+;+;+;+;+;+;+;+;+;+;+;+;+;+;+;+;+;+;+;+;+;+;+;+;+;+;+;+;+;+;+;+;+;+;+;+;+;+;+;+;+;+;+;+;+;+;+;+;+;+;+;+;+;+;+;+;+;+;+;+;+;+;+;+;+;+;+;+;+;+;+;+;+;+;+;+;+;+;+;+;+;+;+;+;+;+;+;+;+;+;+;+;+;+;+;+;+;+;+;+;+;+;+;+;+;+;+;+;+;+;+;+;+;+;+;+;+;+;+;+;+;+;+;+;+;+;+;+;+;+;+;+;+;+;+;+;+;+;+;+;+;+;+;+;+;+;+;+;+;+;+;+;+;+;+;+;+;+;+;+;+;+;+;+;+;+;+;+;+;+;+;+;+;+;+;+;+;+;+;+;+;+;+;+;+;+;+;+;+;+;+;+;+;+;+;+;+;+;+;+	12709	726	526	587	488
ENSG00000154175.18	chr3;chr3;chr3;chr3;chr3;chr3;chr3;chr3;chr3;chr3;chr3;chr3;chr3;chr3;chr3;chr3;chr3;chr3;chr3;chr3;chr3;chr3;chr3;chr3;chr3;chr3;chr3;chr3;chr3;chr3;chr3;chr3;chr3;chr3;chr3;chr3;chr3;chr3;chr3;chr3;chr3;chr3;chr3;chr3;chr3;chr3;chr3;chr3;chr3;chr3;chr3;chr3;chr3;chr3;chr3;chr3;chr3;chr3;chr3;chr3;chr3;chr3;chr3;chr3;chr3;chr3;chr3;chr3;chr3;chr3;chr3;chr3;chr3;chr3;chr3;chr3;chr3;chr3;chr3;chr3;chr3;chr3;chr3;chr3;chr3;chr3;chr3;chr3;chr3;chr3;chr3;chr3;chr3;chr3;chr3;chr3;chr3;chr3;chr3;chr3;chr3;chr3;chr3;chr3;chr3;chr3;chr3;chr3;chr3;chr3;chr3;chr3;chr3;chr3;chr3;chr3;chr3;chr3;chr3;chr3;chr3;chr3;chr3;chr3;chr3;chr3;chr3;chr3;chr3;chr3;chr3;chr3;chr3;chr3;chr3;chr3;chr3;chr3;chr3;chr3;chr3;chr3;chr3;chr3;chr3;chr3;chr3;chr3;chr3;chr3;chr3;chr3;chr3;chr3;chr3;chr3;chr3;chr3;chr3;chr3;chr3;chr3;chr3;chr3;chr3;chr3;chr3;chr3;chr3;chr3;chr3;chr3;chr3;chr3;chr3;chr3;chr3;chr3;chr3;chr3;chr3;chr3;chr3;chr3;chr3;chr3;chr3;chr3;chr3;chr3;chr3;chr3;chr3;chr3;chr3;chr3;chr3;chr3;chr3;chr3;chr3;chr3;chr3;chr3;chr3;chr3;chr3;chr3;chr3;chr3;chr3;chr3;chr3;chr3;chr3;chr3;chr3;chr3;chr3;chr3;chr3;chr3;chr3;chr3;chr3;chr3;chr3;chr3;chr3;chr3;chr3;chr3;chr3;chr3;chr3;chr3;chr3;chr3;chr3;chr3;chr3;chr3;chr3;chr3;chr3;chr3;chr3;chr3;chr3;chr3;chr3;chr3;chr3;chr3;chr3;chr3;chr3;chr3;chr3;chr3;chr3;chr3;chr3;chr3;chr3;chr3;chr3;chr3;chr3;chr3;chr3;chr3;chr3;chr3;chr3;chr3;chr3;chr3;chr3;chr3;chr3;chr3;chr3;chr3;chr3;chr3;chr3;chr3;chr3;chr3;chr3;chr3;chr3;chr3;chr3;chr3;chr3;chr3;chr3;chr3;chr3;chr3;chr3;chr3;chr3;chr3;chr3;chr3;chr3;chr3;chr3;chr3;chr3;chr3;chr3;chr3;chr3;chr3;chr3;chr3;chr3;chr3;chr3;chr3;chr3;chr3;chr3;chr3;chr3;chr3;chr3;chr3;chr3;chr3;chr3;chr3;chr3;chr3;chr3;chr3;chr3;chr3;chr3;chr3;chr3;chr3;chr3;chr3;chr3;chr3;chr3;chr3;chr3;chr3;chr3;chr3;chr3;chr3;chr3;chr3;chr3;chr3;chr3;chr3;chr3;chr3;chr3;chr3;chr3;chr3;chr3;chr3;chr3;chr3;chr3;chr3;chr3;chr3;chr3;chr3;chr3;chr3;chr3;chr3;chr3;chr3;chr3;chr3;chr3;chr3;chr3;chr3;chr3;chr3;chr3;chr3;chr3;chr3;chr3;chr3;chr3;chr3;chr3;chr3;chr3;chr3;chr3;chr3;chr3;chr3;chr3;chr3;chr3;chr3;chr3;chr3;chr3;chr3;chr3;chr3;chr3;chr3;chr3;chr3;chr3;chr3	100749156;100749335;100749335;100750240;100750284;100750456;100751552;100751552;100751552;100751552;100751552;100751552;100752507;100752787;100752787;100752787;100752787;100752787;100752787;100753819;100753819;100753819;100753819;100753819;100753819;100753819;100754612;100754612;100754612;100754612;100754612;100754612;100754612;100765841;100765841;100765841;100765841;100765841;100765841;100765841;100770743;100770743;100770743;100770743;100770743;100770743;100774604;100774605;100774605;100774605;100774605;100774605;100774605;100775207;100775207;100775207;100775207;100775207;100775207;100775207;100775291;100778284;100778284;100778284;100778284;100778284;100778284;100778284;100778284;100780131;100780132;100780132;100780132;100780132;100780132;100780132;100780132;100787728;100787728;100787728;100787728;100787728;100789454;100789454;100789454;100789454;100789454;100789454;100789454;100789454;100792691;100792691;100792691;100792691;100792691;100792691;100792691;100794923;100794923;100794923;100794923;100794923;100794923;100794923;100794923;100794923;100794923;100794923;100794923;100795804;100795804;100796409;100796409;100796409;100796409;100796409;100796409;100796409;100796409;100804792;100804792;100804792;100804792;100804792;100804792;100804792;100804792;100804792;100804792;100804792;100804792;100808161;100808161;100808161;100808161;100808161;100808161;100808161;100808161;100808161;100808161;100808161;100808193;100810412;100810412;100810412;100810412;100811230;100811230;100811230;100811230;100811728;100811728;100811728;100812467;100812467;100812467;100813661;100813661;100813661;100815912;100815912;100816011;100816688;100816688;100817436;100817436;100817436;100818525;100818525;100818525;100820220;100820220;100820220;100821054;100821054;100821054;100821054;100822589;100822589;100822589;100822589;100822589;100823458;100823458;100823458;100823458;100823458;100824858;100824858;100824858;100824858;100824858;100824858;100825785;100825785;100825785;100825785;100828393;100828393;100828393;100828393;100829581;100829581;100829581;100829581;100830578;100830578;100830578;100832264;100832264;100832264;100832264;100832264;100832264;100832264;100832264;100832264;100832264;100832264;100832264;100833125;100833125;100833125;100833125;100833125;100833125;100833125;100833125;100833125;100833125;100834684;100834684;100834684;100834684;100834684;100834684;100834684;100834684;100834684;100834684;100835601;100835601;100835601;100835601;100835601;100835601;100835601;100835601;100835601;100837124;100837124;100837124;100837124;100837124;100837124;100837124;100838210;100838210;100838210;100838402;100838402;100838402;100838402;100838407;100839569;100839569;100839569;100839569;100839569;100839569;100839569;100840072;100840072;100840072;100840072;100840072;100840072;100840820;100840820;100840820;100840820;100840820;100840820;100841998;100841998;100841998;100841998;100841998;100846372;100846372;100846372;100846372;100846372;100846372;100846372;100846372;100846372;100847602;100847602;100847602;100847602;100847602;100847602;100848801;100848801;100848801;100848801;100848801;100850045;100850045;100850045;100850045;100850045;100850045;100850660;100850660;100850660;100850660;100850660;100850660;100851875;100851875;100851875;100851875;100851875;100862311;100862311;100862311;100862311;100862311;100862311;100862311;100862311;100862418;100862838;100862838;100862838;100862838;100864002;100864002;100864002;100864833;100864833;100864833;100864833;100864833;100864833;100864833;100866879;100866879;100866879;100866879;100866879;100866879;100866879;100866879;100874841;100874841;100874841;100874841;100874841;100874841;100875508;100875508;100875508;100875508;100875508;100875508;100875530;100876512;100876512;100876512;100876512;100876512;100876512;100876512;100885536;100885536;100885536;100885536;100885536;100885536;100885536;100886142;100886142;100886142;100886142;100886142;100886142;100886142;100898762;100898762;100898762;100898762;100898762;100898762;100898762;100898804;100898837;100902618;100902618;100902618;100902618;100902618;100902618;100902618;100902618;100902618;100914428;100926302;100926302;100926302;100926302;100926302;100926302;100926302;100930716;100945580;100993306;100993306;100993306;100993306;100993306;100993306;100993306	100750610;100750610;100750610;100750610;100750610;100750610;100751674;100751674;100751674;100751674;100751674;100751674;100752948;100752948;100752948;100752948;100752948;100752948;100752948;100753848;100753848;100753848;100753848;100753848;100753848;100753848;100754691;100754691;100754691;100754691;100754691;100754691;100754691;100765949;100765906;100765949;100765949;100765949;100765949;100765949;100770952;100770952;100770952;100770952;100770952;100770952;100774673;100774673;100774673;100774673;100774673;100774673;100774673;100775335;100775335;100775335;100775335;100775335;100775335;100775335;100775335;100778376;100778627;100778376;100778376;100778376;100778376;100778376;100778376;100780209;100780209;100780209;100780209;100780209;100780209;100780209;100780209;100787802;100787802;100787802;100787802;100787802;100789516;100789516;100789516;100789516;100789516;100789516;100789516;100789516;100792768;100792768;100792768;100792768;100792768;100792768;100792768;100795003;100795003;100795003;100795003;100795003;100795003;100795003;100795003;100795003;100795003;100795003;100795003;100795851;100795851;100796468;100796468;100796468;100796468;100796468;100796468;100796468;100796468;100804866;100804866;100804866;100804866;100804866;100804844;100804866;100804866;100804866;100804866;100804866;100804866;100808235;100808235;100808235;100808235;100808235;100808235;100808235;100808235;100808235;100808235;100808235;100808235;100810477;100810477;100810477;100810477;100811277;100811277;100811277;100811277;100811799;100811799;100811799;100812524;100812523;100812523;100813735;100813735;100813735;100815971;100815971;100816768;100816768;100816768;100817495;100817495;100817495;100818581;100818581;100818581;100820303;100820303;100820303;100821113;100821113;100821113;100821113;100822672;100822672;100822672;100822672;100822672;100823514;100823514;100823514;100823514;100823514;100824941;100824941;100824941;100824941;100824941;100824941;100825844;100825844;100825844;100825844;100828452;100828452;100828452;100828452;100829664;100829664;100829664;100829664;100830634;100830634;100830634;100832350;100832350;100832350;100832350;100832350;100832350;100832305;100832314;100832350;100832350;100832350;100832350;100833157;100833157;100833157;100833157;100833157;100833157;100833157;100833157;100833157;100833157;100834773;100834773;100834773;100834773;100834773;100834773;100834773;100834773;100834773;100834773;100835660;100835660;100835660;100835660;100835660;100835660;100835660;100835660;100835660;100837323;100837171;100837171;100837193;100837171;100837171;100837171;100838284;100838284;100838284;100838464;100838464;100838464;100838464;100838464;100839616;100839616;100839616;100839616;100839616;100839616;100839616;100840164;100840164;100840164;100840162;100840164;100840164;100840858;100840858;100840858;100840858;100840858;100840858;100842039;100842039;100842039;100842039;100842039;100846446;100846446;100846446;100846430;100846446;100846428;100846446;100846549;100846446;100847673;100847673;100847673;100847673;100847673;100847673;100848875;100848875;100848875;100848875;100848875;100850119;100850119;100850119;100850119;100850119;100850119;100850734;100850734;100850734;100850734;100850734;100850734;100851940;100851940;100851940;100851940;100851940;100862385;100862385;100862385;100862385;100862385;100862385;100862385;100862385;100864907;100862863;100862909;100862909;100862909;100864076;100864076;100864076;100864907;100864907;100864907;100864907;100864907;100864907;100864907;100866956;100866956;100866920;100866956;100866956;100866956;100866956;100866956;100874933;100874933;100874933;100874933;100874933;100874933;100875579;100875579;100875579;100875579;100875579;100875579;100875579;100876560;100876560;100876560;100876560;100876560;100876560;100876560;100885588;100885588;100885578;100885588;100885588;100885588;100885588;100886323;100886323;100886323;100886323;100886323;100886323;100886323;100898894;100898894;100898894;100898894;100898894;100898894;100898894;100898894;100898894;100902686;100902686;100902686;100902686;100902686;100902686;100902686;100902686;100902686;100914464;100926481;100926481;100926481;100926481;100926481;100926481;100926481;100930994;100945676;100993421;100993492;100993450;100993453;100993460;100993515;100993421	-;-;-;-;-;-;-;-;-;-;-;-;-;-;-;-;-;-;-;-;-;-;-;-;-;-;-;-;-;-;-;-;-;-;-;-;-;-;-;-;-;-;-;-;-;-;-;-;-;-;-;-;-;-;-;-;-;-;-;-;-;-;-;-;-;-;-;-;-;-;-;-;-;-;-;-;-;-;-;-;-;-;-;-;-;-;-;-;-;-;-;-;-;-;-;-;-;-;-;-;-;-;-;-;-;-;-;-;-;-;-;-;-;-;-;-;-;-;-;-;-;-;-;-;-;-;-;-;-;-;-;-;-;-;-;-;-;-;-;-;-;-;-;-;-;-;-;-;-;-;-;-;-;-;-;-;-;-;-;-;-;-;-;-;-;-;-;-;-;-;-;-;-;-;-;-;-;-;-;-;-;-;-;-;-;-;-;-;-;-;-;-;-;-;-;-;-;-;-;-;-;-;-;-;-;-;-;-;-;-;-;-;-;-;-;-;-;-;-;-;-;-;-;-;-;-;-;-;-;-;-;-;-;-;-;-;-;-;-;-;-;-;-;-;-;-;-;-;-;-;-;-;-;-;-;-;-;-;-;-;-;-;-;-;-;-;-;-;-;-;-;-;-;-;-;-;-;-;-;-;-;-;-;-;-;-;-;-;-;-;-;-;-;-;-;-;-;-;-;-;-;-;-;-;-;-;-;-;-;-;-;-;-;-;-;-;-;-;-;-;-;-;-;-;-;-;-;-;-;-;-;-;-;-;-;-;-;-;-;-;-;-;-;-;-;-;-;-;-;-;-;-;-;-;-;-;-;-;-;-;-;-;-;-;-;-;-;-;-;-;-;-;-;-;-;-;-;-;-;-;-;-;-;-;-;-;-;-;-;-;-;-;-;-;-;-;-;-;-;-;-;-;-;-;-;-;-;-;-;-;-;-;-;-;-;-;-;-;-;-;-;-;-;-;-;-	10978	4	3	0	3
ENSG00000213431.4	chr3	100910975	100912175	-	1201	0	0	0	0
ENSG00000201642.1	chr3	100952627	100952733	+	107	0	0	1	0
ENSG00000242573.1	chr3	101163094	101163986	+	893	0	0	0	0
ENSG00000081148.12	chr3;chr3;chr3;chr3;chr3;chr3;chr3;chr3;chr3;chr3;chr3;chr3;chr3;chr3;chr3;chr3;chr3;chr3;chr3	101222546;101228797;101229380;101230957;101232781;101242688;101243529;101245802;101253696;101257529;101267511;101269515;101273581;101275663;101276664;101291479;101304146;101319584;101320288	101226981;101228876;101229590;101231145;101232991;101242907;101244787;101246105;101253781;101257773;101267531;101269573;101273742;101275745;101276713;101291510;101304312;101319832;101320575	-;-;-;-;-;-;-;-;-;-;-;-;-;-;-;-;-;-;-	8352	5	3	5	2
ENSG00000138468.16	chr3;chr3;chr3;chr3;chr3;chr3;chr3;chr3;chr3;chr3;chr3;chr3;chr3;chr3;chr3;chr3;chr3;chr3;chr3;chr3;chr3;chr3;chr3;chr3;chr3;chr3;chr3;chr3;chr3;chr3;chr3;chr3;chr3;chr3;chr3;chr3;chr3;chr3;chr3;chr3;chr3;chr3;chr3;chr3;chr3;chr3;chr3;chr3;chr3;chr3;chr3;chr3;chr3;chr3;chr3;chr3;chr3;chr3;chr3;chr3;chr3;chr3;chr3;chr3;chr3;chr3;chr3;chr3;chr3;chr3;chr3;chr3;chr3;chr3;chr3;chr3;chr3;chr3;chr3;chr3;chr3;chr3;chr3;chr3;chr3;chr3;chr3;chr3;chr3;chr3;chr3;chr3;chr3;chr3;chr3;chr3;chr3;chr3;chr3;chr3;chr3;chr3;chr3;chr3;chr3;chr3;chr3;chr3;chr3;chr3;chr3;chr3;chr3;chr3;chr3;chr3;chr3;chr3;chr3;chr3;chr3;chr3;chr3;chr3;chr3	101324205;101324273;101324273;101324273;101325540;101325867;101327666;101327666;101327666;101327666;101327666;101327666;101328478;101328478;101328478;101328478;101328478;101328478;101328646;101328646;101328646;101328646;101328646;101328646;101330334;101330334;101330334;101330334;101330334;101330334;101331985;101331985;101331985;101331985;101331985;101331985;101332770;101332770;101332770;101332770;101332770;101332770;101337129;101337509;101337509;101337509;101337509;101337509;101340095;101340095;101340095;101340095;101340095;101340095;101341646;101341646;101341646;101341646;101341646;101343686;101343686;101343686;101343686;101343686;101347326;101347872;101347872;101347872;101347872;101347872;101347872;101351618;101351618;101351618;101351618;101351618;101361715;101361715;101361715;101361715;101361715;101364834;101364834;101364834;101364834;101364834;101366430;101366430;101366430;101366430;101366430;101367830;101367830;101367830;101367830;101367830;101372008;101372008;101372008;101372008;101372008;101398861;101398861;101398861;101417593;101417593;101417593;101458955;101458955;101458955;101458955;101458955;101493873;101493873;101493873;101493873;101493873;101501070;101501070;101501070;101513091;101513091;101513091;101513091;101513091	101326080;101326080;101326080;101326080;101326080;101326080;101327816;101327816;101327816;101327816;101327816;101327816;101328546;101328546;101328546;101328546;101328546;101328546;101328689;101328689;101328689;101328689;101328689;101328689;101330386;101330386;101330386;101330386;101330386;101330386;101332109;101332109;101332109;101332109;101332109;101332109;101332862;101333269;101332862;101332862;101332862;101332862;101337631;101337631;101337631;101337631;101337631;101337631;101340425;101340211;101340211;101340211;101340211;101340211;101341779;101341779;101341779;101341779;101341779;101343954;101343954;101343954;101343954;101343954;101347718;101347913;101348051;101348051;101348051;101348051;101348051;101351651;101351651;101351651;101351651;101351651;101361861;101361861;101361861;101361861;101361861;101364991;101364991;101364991;101364991;101364991;101366769;101366769;101366769;101366769;101366769;101368011;101368011;101368011;101368011;101368011;101372126;101372126;101372126;101372126;101372126;101399055;101399055;101399055;101417790;101417790;101417790;101459052;101459052;101459052;101459052;101459052;101493968;101493968;101493968;101493968;101493968;101501119;101501119;101501119;101513223;101513241;101513205;101513184;101513212	-;-;-;-;-;-;-;-;-;-;-;-;-;-;-;-;-;-;-;-;-;-;-;-;-;-;-;-;-;-;-;-;-;-;-;-;-;-;-;-;-;-;-;-;-;-;-;-;-;-;-;-;-;-;-;-;-;-;-;-;-;-;-;-;-;-;-;-;-;-;-;-;-;-;-;-;-;-;-;-;-;-;-;-;-;-;-;-;-;-;-;-;-;-;-;-;-;-;-;-;-;-;-;-;-;-;-;-;-;-;-;-;-;-;-;-;-;-;-;-;-;-;-;-;-	6396	96	95	70	70
ENSG00000241738.1	chr3	101357292	101359242	+	1951	0	0	1	0
ENSG00000232830.5	chr3	101414228	101414633	+	406	0	1	1	0
ENSG00000282978.1	chr3	101457241	101457732	-	492	5	1	5	5
ENSG00000201554.1	chr3	101458530	101458626	+	97	0	0	0	0
ENSG00000175841.8	chr3	101521891	101522979	+	1089	0	0	0	0
ENSG00000174173.7	chr3;chr3;chr3;chr3	101561868;101562041;101564770;101564770	101562003;101562109;101566446;101565717	+;+;+;+	1882	318	320	340	307
ENSG00000081154.12	chr3;chr3;chr3;chr3;chr3;chr3;chr3;chr3;chr3;chr3;chr3;chr3;chr3;chr3;chr3;chr3;chr3;chr3;chr3;chr3;chr3;chr3;chr3;chr3;chr3;chr3;chr3;chr3;chr3;chr3;chr3	101574180;101574186;101574190;101574194;101574203;101574219;101574841;101579589;101579589;101579790;101579790;101579842;101585437;101585437;101585437;101585437;101585437;101589749;101590215;101590215;101590215;101590215;101590215;101590215;101592627;101592627;101592627;101592627;101592627;101592627;101592627	101574279;101574279;101574279;101574279;101574279;101574279;101574933;101579647;101580004;101580004;101580004;101580004;101585511;101585511;101585511;101585511;101585511;101590270;101590270;101590270;101590270;101590270;101590270;101590270;101592875;101592776;101593251;101592771;101594437;101594407;101594465	+;+;+;+;+;+;+;+;+;+;+;+;+;+;+;+;+;+;+;+;+;+;+;+;+;+;+;+;+;+;+	3045	722	616	653	701
ENSG00000242299.1	chr3	101576489	101576947	-	459	7	9	10	4
ENSG00000243396.1	chr3	101599243	101599644	-	402	1	6	1	1
ENSG00000252348.1	chr3	101615826	101615928	+	103	0	0	0	0
ENSG00000212319.1	chr3	101628310	101628406	-	97	0	1	3	2
ENSG00000201511.1	chr3	101647421	101647522	+	102	0	0	0	0
ENSG00000066422.5	chr3;chr3;chr3;chr3;chr3;chr3;chr3;chr3;chr3;chr3;chr3;chr3;chr3;chr3;chr3	101648889;101652496;101652780;101654704;101655841;101656104;101659783;101659783;101664538;101664964;101670613;101671130;101671978;101676605;101676605	101651683;101652671;101652938;101654821;101656248;101656248;101659923;101660028;101664714;101665808;101672213;101671361;101672213;101677118;101677132	-;-;-;-;-;-;-;-;-;-;-;-;-;-;-	7053	338	266	270	273
ENSG00000201121.1	chr3	101662060	101662164	-	105	0	1	0	0
ENSG00000256628.3	chr3	101676475	101679217	+	2743	22	27	15	21
ENSG00000114391.13	chr3;chr3;chr3;chr3;chr3;chr3;chr3;chr3;chr3;chr3;chr3;chr3;chr3;chr3;chr3;chr3;chr3;chr3;chr3;chr3;chr3;chr3;chr3;chr3;chr3	101681091;101681091;101681096;101681123;101682042;101682429;101682429;101682771;101682771;101682771;101682771;101685818;101685818;101685818;101685818;101685818;101686029;101686482;101686482;101686482;101686482;101686672;101686672;101686672;101686672	101681215;101681215;101681215;101682907;101682492;101682492;101682492;101682907;101682907;101682907;101682907;101685928;101685889;101685928;101685928;101685928;101686557;101686557;101686557;101686557;101686712;101686695;101686714;101686718;101686705	-;-;-;-;-;-;-;-;-;-;-;-;-;-;-;-;-;-;-;-;-;-;-;-;-	2618	760	1112	622	626
ENSG00000286699.1	chr3;chr3;chr3	101686827;101692803;101699953	101687389;101692969;101700926	+;+;+	1704	0	2	1	1
ENSG00000244119.1	chr3	101712472	101713191	+	720	0	5	1	0
ENSG00000182504.11	chr3;chr3;chr3;chr3;chr3;chr3;chr3;chr3;chr3;chr3;chr3;chr3;chr3;chr3;chr3;chr3;chr3;chr3;chr3;chr3;chr3;chr3;chr3;chr3;chr3;chr3;chr3;chr3;chr3;chr3;chr3;chr3;chr3;chr3;chr3;chr3;chr3;chr3;chr3;chr3;chr3;chr3;chr3;chr3;chr3;chr3;chr3	101724593;101724614;101724655;101724658;101726594;101726594;101726594;101726594;101727383;101727383;101727383;101727383;101727470;101728814;101728836;101728836;101731840;101731840;101731840;101731840;101731840;101732488;101732488;101732488;101732488;101732488;101732611;101755430;101755430;101755430;101755430;101755430;101757063;101757063;101757063;101757073;101757634;101757634;101757634;101757811;101762485;101762485;101762485;101763109;101764847;101764847;101764847	101724719;101724719;101724719;101724719;101726736;101726736;101726736;101726736;101727541;101727541;101727541;101727541;101727541;101728937;101728937;101728937;101731953;101731953;101731953;101731953;101731953;101732654;101732654;101732654;101732654;101732654;101732654;101755478;101755594;101755594;101755594;101755594;101757196;101757196;101757196;101757196;101758423;101759512;101758423;101758423;101762560;101762560;101762560;101763186;101765042;101765978;101770562	+;+;+;+;+;+;+;+;+;+;+;+;+;+;+;+;+;+;+;+;+;+;+;+;+;+;+;+;+;+;+;+;+;+;+;+;+;+;+;+;+;+;+;+;+;+;+	8882	363	311	328	310
ENSG00000144815.16	chr3;chr3;chr3;chr3;chr3;chr3;chr3;chr3;chr3;chr3;chr3;chr3;chr3;chr3;chr3;chr3;chr3;chr3;chr3;chr3;chr3;chr3;chr3;chr3;chr3;chr3;chr3;chr3;chr3;chr3;chr3;chr3;chr3;chr3;chr3;chr3;chr3;chr3;chr3;chr3;chr3	101779202;101779211;101779246;101779442;101779495;101779734;101779734;101781706;101782110;101782110;101782110;101782110;101782110;101782660;101782660;101782660;101782660;101782660;101785402;101785402;101785402;101785402;101785402;101801235;101801235;101801235;101801235;101801860;101807053;101807053;101807053;101807053;101816795;101816795;101816795;101816795;101816906;101821404;101821404;101821404;101821404	101779324;101779324;101779324;101779900;101779934;101779934;101779900;101782290;101782289;101782290;101782290;101782290;101782290;101782780;101782780;101782780;101782780;101782780;101785689;101785689;101785689;101785606;101785689;101801989;101801300;101801989;101801989;101801989;101807126;101807126;101807126;101807126;101816904;101817001;101817001;101817001;101817001;101822825;101822823;101827392;101828231	+;+;+;+;+;+;+;+;+;+;+;+;+;+;+;+;+;+;+;+;+;+;+;+;+;+;+;+;+;+;+;+;+;+;+;+;+;+;+;+;+	9474	244	269	98	135
ENSG00000249474.1	chr3;chr3	101823793;101824692	101823845;101824998	-;-	360	0	0	0	0
ENSG00000144802.11	chr3;chr3;chr3;chr3;chr3;chr3;chr3;chr3;chr3;chr3;chr3;chr3;chr3;chr3;chr3;chr3;chr3;chr3;chr3;chr3;chr3;chr3;chr3;chr3;chr3;chr3;chr3;chr3;chr3;chr3;chr3;chr3;chr3;chr3;chr3;chr3;chr3;chr3;chr3;chr3;chr3;chr3;chr3;chr3;chr3;chr3;chr3;chr3;chr3;chr3;chr3;chr3;chr3;chr3;chr3;chr3;chr3;chr3;chr3;chr3;chr3;chr3;chr3;chr3;chr3;chr3;chr3;chr3;chr3;chr3;chr3;chr3	101827991;101827993;101827993;101829613;101829613;101848892;101849514;101849514;101849526;101850263;101852085;101852085;101852085;101852085;101852085;101852085;101852085;101852738;101852738;101852738;101852738;101852738;101852738;101852886;101852886;101852886;101852886;101852886;101853091;101853091;101853091;101853091;101853091;101853601;101854578;101854578;101854578;101854578;101854648;101855062;101855062;101855062;101855062;101855062;101855395;101855395;101855395;101855395;101855395;101855733;101855733;101855733;101855733;101855733;101856681;101857073;101857073;101857073;101857073;101857200;101857292;101857292;101857292;101857292;101857292;101857292;101859318;101859318;101859318;101859318;101859318;101859318	101828184;101828184;101828184;101829688;101829688;101849917;101849917;101849917;101849917;101850426;101852224;101852224;101852224;101852224;101852224;101852126;101852224;101852818;101852768;101852768;101852768;101852768;101852768;101852989;101852989;101852989;101852989;101852989;101853215;101853863;101853234;101853863;101853863;101853863;101854683;101854683;101854683;101854683;101854683;101855208;101855208;101855208;101855208;101855208;101856017;101855458;101855458;101855458;101855458;101855902;101855902;101855902;101855902;101855902;101857183;101857183;101857183;101857183;101857183;101857459;101857459;101857459;101857459;101857459;101857459;101857459;101859523;101859527;101859539;101861022;101859523;101861022	+;+;+;+;+;+;+;+;+;+;+;+;+;+;+;+;+;+;+;+;+;+;+;+;+;+;+;+;+;+;+;+;+;+;+;+;+;+;+;+;+;+;+;+;+;+;+;+;+;+;+;+;+;+;+;+;+;+;+;+;+;+;+;+;+;+;+;+;+;+;+;+	5902	28	20	42	25
ENSG00000287682.1	chr3;chr3;chr3;chr3	101878333;101886712;101924314;101924730	101878437;101886832;101924461;101925726	+;+;+;+	1371	0	0	0	0
ENSG00000214407.3	chr3;chr3;chr3;chr3	101940859;101960362;101994561;101996481	101941025;101960462;101994897;101997926	+;+;+;+	2051	0	0	0	0
ENSG00000202177.1	chr3	101955077	101955185	+	109	0	0	0	0
ENSG00000241280.1	chr3;chr3;chr3;chr3;chr3;chr3	101960358;101960386;101994561;101994561;101996481;101996481	101960462;101960731;101994897;101994668;101996532;101997926	+;+;+;+;+;+	2157	0	0	0	0
ENSG00000170044.8	chr3;chr3;chr3;chr3;chr3;chr3;chr3;chr3;chr3;chr3;chr3;chr3;chr3;chr3;chr3;chr3;chr3;chr3;chr3;chr3;chr3;chr3;chr3;chr3;chr3;chr3;chr3;chr3;chr3;chr3;chr3;chr3;chr3;chr3;chr3;chr3;chr3;chr3;chr3;chr3;chr3;chr3;chr3;chr3	102099244;102101506;102175683;102192344;102228346;102229141;102298165;102383790;102385127;102392170;102418060;102435015;102435033;102436860;102438480;102438480;102438480;102452919;102452919;102452919;102456193;102456193;102456193;102457781;102457781;102457781;102462281;102462281;102462281;102464171;102464171;102464171;102468964;102468964;102468964;102470394;102470394;102470394;102477012;102477012;102477012;102477443;102477443;102477443	102099281;102101571;102175808;102192731;102228414;102229341;102298173;102383894;102385317;102392225;102418207;102435154;102435154;102436973;102438593;102438593;102438593;102453139;102453139;102453139;102456374;102456374;102456374;102457853;102457853;102457853;102462378;102462378;102462378;102464251;102464251;102464251;102469135;102469135;102469135;102470502;102470502;102470502;102477041;102477041;102477041;102477657;102479841;102477677	+;+;+;+;+;+;+;+;+;+;+;+;+;+;+;+;+;+;+;+;+;+;+;+;+;+;+;+;+;+;+;+;+;+;+;+;+;+;+;+;+;+;+;+	5130	25	22	12	24
ENSG00000241754.2	chr3;chr3;chr3;chr3;chr3;chr3;chr3;chr3;chr3;chr3;chr3;chr3;chr3;chr3	102621061;102660468;102662993;102663299;102663299;102667182;102667182;102667182;102667390;102667630;102673754;102673754;102673754;102673754	102621653;102660968;102663423;102663423;102663423;102667275;102667275;102667275;102667435;102669262;102673986;102673913;102673976;102673975	-;-;-;-;-;-;-;-;-;-;-;-;-;-	3531	0	0	0	0
ENSG00000201065.1	chr3	102755064	102755170	-	107	0	0	0	0
ENSG00000201922.1	chr3	103159960	103160124	+	165	5	2	0	1
ENSG00000236691.3	chr3	103240987	103241230	+	244	0	0	0	0
ENSG00000265328.1	chr3	103524033	103524116	-	84	0	0	0	0
ENSG00000240107.1	chr3	103538635	103540487	-	1853	1	0	0	0
ENSG00000243195.1	chr3	103630661	103630912	+	252	0	0	0	0
ENSG00000214405.3	chr3	104063039	104063582	+	544	0	0	0	2
ENSG00000243635.1	chr3	104502700	104503266	+	567	0	0	0	0
ENSG00000170017.12	chr3;chr3;chr3;chr3;chr3;chr3;chr3;chr3;chr3;chr3;chr3;chr3;chr3;chr3;chr3;chr3;chr3;chr3;chr3;chr3;chr3;chr3;chr3;chr3;chr3;chr3;chr3;chr3;chr3;chr3;chr3;chr3;chr3;chr3;chr3;chr3;chr3;chr3;chr3;chr3;chr3;chr3;chr3;chr3;chr3;chr3;chr3;chr3;chr3;chr3;chr3;chr3;chr3;chr3;chr3;chr3;chr3;chr3;chr3;chr3;chr3;chr3;chr3;chr3;chr3;chr3;chr3;chr3;chr3;chr3;chr3;chr3;chr3;chr3;chr3;chr3;chr3;chr3;chr3;chr3;chr3;chr3;chr3;chr3;chr3;chr3	105366909;105366918;105367343;105439338;105440812;105513325;105520067;105520067;105520067;105520067;105520067;105524289;105524289;105524289;105524289;105524289;105531235;105532002;105532002;105532002;105532002;105532002;105533602;105533603;105533603;105533603;105533603;105533603;105534663;105534663;105534663;105534663;105534663;105534663;105539975;105539975;105539975;105539975;105539975;105541633;105541633;105541633;105541633;105544602;105545189;105545223;105545223;105545223;105545223;105547149;105547149;105547149;105547149;105547149;105547390;105547390;105547390;105547390;105547390;105550127;105550127;105550127;105550127;105550127;105550220;105552144;105552144;105552144;105552144;105552144;105552468;105552468;105552468;105552468;105552468;105552468;105571852;105571852;105571852;105571852;105571852;105574477;105574477;105574477;105574477;105574477	105367481;105367481;105367481;105439485;105440865;105513362;105520167;105520167;105520167;105520167;105520167;105524508;105524508;105525393;105524508;105524508;105531379;105532066;105532066;105532066;105532066;105532066;105533690;105533690;105533690;105533690;105533690;105533690;105534845;105534845;105534845;105534845;105534845;105534845;105540057;105540102;105540102;105540102;105540102;105541765;105541765;105541765;105541765;105545335;105545310;105545335;105545335;105545335;105545335;105547284;105547284;105547284;105547284;105547284;105547523;105547523;105547523;105547523;105547523;105550259;105550259;105550259;105550259;105550259;105550259;105552182;105552182;105552182;105552182;105552182;105552585;105553171;105552585;105552585;105552585;105552585;105571964;105571964;105571964;105571964;105571964;105575914;105575914;105574552;105576861;105576900	+;+;+;+;+;+;+;+;+;+;+;+;+;+;+;+;+;+;+;+;+;+;+;+;+;+;+;+;+;+;+;+;+;+;+;+;+;+;+;+;+;+;+;+;+;+;+;+;+;+;+;+;+;+;+;+;+;+;+;+;+;+;+;+;+;+;+;+;+;+;+;+;+;+;+;+;+;+;+;+;+;+;+;+;+;+	7179	301	230	259	224
ENSG00000114423.23	chr3;chr3;chr3;chr3;chr3;chr3;chr3;chr3;chr3;chr3;chr3;chr3;chr3;chr3;chr3;chr3;chr3;chr3;chr3;chr3;chr3;chr3;chr3;chr3;chr3;chr3;chr3;chr3;chr3;chr3;chr3;chr3;chr3;chr3;chr3;chr3;chr3;chr3;chr3;chr3;chr3;chr3;chr3;chr3;chr3;chr3;chr3;chr3;chr3;chr3;chr3;chr3;chr3;chr3;chr3;chr3;chr3;chr3;chr3;chr3;chr3;chr3;chr3;chr3;chr3;chr3;chr3;chr3;chr3;chr3;chr3;chr3;chr3;chr3;chr3;chr3;chr3;chr3;chr3;chr3;chr3;chr3;chr3;chr3;chr3;chr3;chr3;chr3;chr3;chr3;chr3;chr3;chr3;chr3;chr3;chr3;chr3;chr3;chr3;chr3;chr3;chr3;chr3;chr3;chr3;chr3;chr3;chr3;chr3;chr3;chr3;chr3;chr3;chr3;chr3;chr3;chr3;chr3;chr3;chr3;chr3;chr3;chr3;chr3;chr3;chr3;chr3;chr3;chr3;chr3;chr3;chr3;chr3;chr3;chr3;chr3;chr3;chr3;chr3;chr3;chr3;chr3;chr3;chr3;chr3;chr3;chr3;chr3;chr3;chr3;chr3;chr3;chr3;chr3;chr3;chr3;chr3;chr3;chr3;chr3;chr3;chr3;chr3;chr3;chr3;chr3;chr3;chr3;chr3;chr3;chr3;chr3;chr3;chr3;chr3;chr3;chr3;chr3;chr3;chr3;chr3;chr3;chr3;chr3;chr3;chr3;chr3;chr3;chr3;chr3;chr3	105655461;105655461;105658269;105658283;105658283;105658331;105658405;105658415;105658441;105670233;105670233;105670233;105670233;105670233;105670233;105670233;105670233;105670233;105671021;105671021;105671024;105671024;105671024;105672337;105678431;105678431;105678431;105678431;105678431;105678431;105678431;105678431;105680992;105680992;105681293;105681479;105681479;105681479;105681479;105681479;105681724;105681724;105681724;105681724;105681724;105681724;105681724;105681724;105681724;105685320;105685320;105685320;105685320;105685320;105685320;105685320;105685320;105685320;105693494;105693494;105693494;105693494;105693494;105693494;105693494;105693494;105693494;105702094;105702094;105702094;105702094;105702094;105702094;105702094;105702094;105702094;105703988;105703988;105703988;105703988;105703988;105703988;105703988;105703988;105720047;105720047;105720047;105720047;105720047;105720047;105720047;105720047;105724026;105734009;105734009;105734009;105734009;105734009;105734009;105734009;105734009;105737171;105737171;105737171;105737171;105737171;105737171;105737171;105737171;105740494;105740494;105740494;105740494;105740494;105740494;105740494;105740494;105745917;105745917;105745917;105745917;105745917;105745917;105745917;105745917;105749622;105751462;105751462;105751462;105751462;105751462;105751462;105751462;105751462;105751527;105762122;105776396;105776396;105776396;105776396;105776396;105776396;105776396;105776396;105776396;105776396;105776465;105776522;105776523;105824183;105839423;105853414;105853414;105853414;105853414;105853414;105853414;105853414;105853414;105853414;105853414;105853414;105853414;105853414;105853414;105867410;105867410;105867410;105867410;105867410;105867410;105867410;105867410;105867410;105867410;105867410;105867410;105867410;105868532;105868736;105868736;105868736;105868736;105868736;105868912;105868912;105868912;105868912;105869337;105869337;105869425	105659229;105659229;105659229;105659229;105659229;105659229;105659229;105659229;105659229;105670352;105670352;105670352;105670352;105670352;105670352;105673993;105670352;105670352;105671046;105671046;105671046;105671046;105671046;105672462;105678571;105678571;105678571;105678571;105678571;105678571;105678571;105678571;105681610;105681818;105681610;105681610;105681610;105681610;105681610;105681610;105681818;105681818;105681818;105682130;105681818;105681818;105681818;105681818;105681818;105685466;105685466;105685466;105685466;105685466;105685466;105685466;105685466;105685466;105693588;105693588;105693588;105693588;105693588;105693588;105693588;105693588;105693588;105702459;105702459;105702459;105702459;105702176;105702459;105702459;105702459;105702459;105704173;105704173;105704173;105704173;105704173;105704173;105704173;105704173;105720250;105720250;105720250;105720250;105720250;105720250;105720250;105720250;105724189;105734140;105734140;105734140;105734140;105734140;105734140;105734140;105734140;105737258;105737258;105737258;105737258;105737258;105737258;105737258;105737258;105740631;105740631;105740631;105740631;105740631;105740631;105740631;105740631;105746038;105746038;105746038;105746038;105746038;105746038;105746038;105746038;105749765;105751618;105751618;105751618;105751618;105751618;105751618;105751618;105751618;105751618;105762400;105776542;105776542;105776542;105776542;105776542;105776542;105776542;105776542;105776542;105776542;105776542;105776542;105776542;105824241;105839470;105853664;105853664;105853664;105853664;105853646;105853664;105853664;105853664;105853664;105853664;105853664;105853664;105853664;105853664;105867591;105867591;105867591;105867591;105867591;105867591;105867591;105867591;105867591;105867591;105867591;105867591;105867591;105868559;105869043;105869043;105868978;105868920;105869012;105868972;105869042;105869039;105869018;105869422;105869401;105869552	-;-;-;-;-;-;-;-;-;-;-;-;-;-;-;-;-;-;-;-;-;-;-;-;-;-;-;-;-;-;-;-;-;-;-;-;-;-;-;-;-;-;-;-;-;-;-;-;-;-;-;-;-;-;-;-;-;-;-;-;-;-;-;-;-;-;-;-;-;-;-;-;-;-;-;-;-;-;-;-;-;-;-;-;-;-;-;-;-;-;-;-;-;-;-;-;-;-;-;-;-;-;-;-;-;-;-;-;-;-;-;-;-;-;-;-;-;-;-;-;-;-;-;-;-;-;-;-;-;-;-;-;-;-;-;-;-;-;-;-;-;-;-;-;-;-;-;-;-;-;-;-;-;-;-;-;-;-;-;-;-;-;-;-;-;-;-;-;-;-;-;-;-;-;-;-;-;-;-;-;-;-;-;-;-;-;-;-;-;-;-	12269	110	100	37	45
ENSG00000287421.1	chr3;chr3;chr3;chr3	106160417;106178501;106202514;106223658	106160552;106178548;106202583;106224375	+;+;+;+	972	0	0	0	0
ENSG00000244652.1	chr3	106325737	106326293	-	557	0	0	0	0
ENSG00000286854.1	chr3;chr3;chr3;chr3;chr3;chr3;chr3;chr3	106367979;106384611;106385650;106414500;106417534;106423349;106424895;106427904	106368216;106384723;106385886;106414589;106417762;106423396;106425041;106427977	-;-;-;-;-;-;-;-	1176	0	0	0	0
ENSG00000242759.8	chr3;chr3;chr3;chr3;chr3;chr3;chr3;chr3;chr3;chr3;chr3;chr3;chr3;chr3;chr3;chr3;chr3;chr3;chr3;chr3;chr3;chr3;chr3;chr3;chr3;chr3;chr3;chr3;chr3;chr3;chr3;chr3;chr3;chr3;chr3;chr3;chr3;chr3;chr3;chr3;chr3;chr3;chr3;chr3;chr3;chr3;chr3;chr3;chr3;chr3;chr3;chr3;chr3;chr3;chr3;chr3;chr3;chr3;chr3;chr3;chr3;chr3;chr3;chr3;chr3;chr3;chr3;chr3;chr3;chr3;chr3;chr3;chr3;chr3;chr3;chr3;chr3;chr3;chr3;chr3;chr3;chr3;chr3;chr3;chr3;chr3;chr3;chr3;chr3;chr3;chr3;chr3;chr3;chr3;chr3;chr3;chr3;chr3;chr3;chr3;chr3;chr3;chr3;chr3;chr3;chr3;chr3;chr3;chr3;chr3;chr3;chr3;chr3;chr3;chr3;chr3;chr3;chr3;chr3;chr3;chr3;chr3;chr3;chr3;chr3;chr3;chr3;chr3;chr3;chr3;chr3;chr3;chr3;chr3;chr3;chr3;chr3;chr3;chr3;chr3;chr3;chr3;chr3;chr3;chr3;chr3;chr3;chr3;chr3;chr3;chr3;chr3;chr3;chr3;chr3;chr3;chr3;chr3;chr3;chr3;chr3;chr3;chr3;chr3;chr3;chr3;chr3;chr3;chr3;chr3;chr3;chr3;chr3;chr3;chr3;chr3;chr3;chr3;chr3;chr3;chr3;chr3;chr3;chr3;chr3;chr3;chr3;chr3;chr3;chr3;chr3;chr3;chr3;chr3;chr3;chr3;chr3;chr3;chr3;chr3;chr3;chr3;chr3;chr3;chr3;chr3;chr3;chr3;chr3;chr3;chr3;chr3;chr3;chr3;chr3;chr3;chr3;chr3;chr3;chr3;chr3;chr3;chr3;chr3;chr3;chr3;chr3;chr3;chr3;chr3;chr3;chr3;chr3;chr3;chr3;chr3;chr3;chr3;chr3;chr3;chr3;chr3;chr3;chr3;chr3;chr3;chr3;chr3;chr3;chr3;chr3;chr3;chr3;chr3;chr3;chr3;chr3;chr3;chr3;chr3;chr3;chr3;chr3;chr3;chr3;chr3;chr3;chr3;chr3;chr3;chr3;chr3;chr3;chr3;chr3;chr3;chr3;chr3;chr3;chr3;chr3;chr3;chr3;chr3;chr3;chr3;chr3;chr3;chr3;chr3;chr3;chr3;chr3;chr3;chr3;chr3;chr3;chr3;chr3;chr3;chr3;chr3;chr3;chr3;chr3;chr3;chr3;chr3;chr3;chr3;chr3;chr3;chr3;chr3;chr3;chr3;chr3;chr3;chr3;chr3;chr3;chr3;chr3;chr3;chr3;chr3;chr3;chr3;chr3;chr3;chr3;chr3;chr3;chr3;chr3;chr3;chr3;chr3;chr3;chr3;chr3;chr3;chr3;chr3;chr3;chr3;chr3;chr3;chr3;chr3;chr3;chr3;chr3;chr3;chr3;chr3;chr3;chr3;chr3;chr3;chr3;chr3;chr3;chr3;chr3;chr3;chr3;chr3;chr3;chr3;chr3;chr3;chr3;chr3;chr3;chr3;chr3;chr3;chr3;chr3;chr3;chr3;chr3;chr3;chr3;chr3;chr3;chr3;chr3;chr3;chr3;chr3;chr3;chr3;chr3;chr3;chr3;chr3;chr3;chr3;chr3;chr3;chr3;chr3;chr3;chr3;chr3;chr3;chr3;chr3;chr3;chr3	106449775;106500717;106557279;106630469;106631817;106809285;106811414;106812770;106830686;106836811;106837621;106837622;106837622;106837622;106838327;106838327;106838329;106838330;106839475;106839475;106839475;106839475;106839475;106839475;106839475;106839475;106839475;106842893;106842893;106842894;106842894;106842894;106842894;106842894;106842894;106842894;106842907;106842907;106842907;106842907;106843179;106843179;106843179;106843179;106843179;106843179;106843179;106843179;106843179;106843179;106843179;106843179;106877303;106877858;106878108;106878163;106878163;106878256;106878990;106878990;106909801;106909801;106909801;106912865;106913025;106913042;106913042;106913042;106913042;106913042;106913042;106913042;106913042;106920832;106920832;106920966;106920966;106920966;106920966;106920966;106920966;106920966;106920966;106920966;106920966;106920966;106920966;106920966;106920966;106920966;106920966;106920966;106920966;106920966;106920966;106920966;106920966;106920966;106920966;106920966;106920966;106920966;106920966;106922058;106922058;106922058;106922058;106922058;106922058;106922058;106922058;106922058;106922058;106922058;106922058;106922058;106922058;106922058;106922058;106922058;106922058;106922058;106922058;106922058;106922058;106922058;106922058;106922058;106922058;106922058;106922058;106922058;106922058;106925928;106927348;106927835;106927835;106927835;106927835;106927835;106927835;106927835;106927835;106927835;106927835;106927835;106927835;106927835;106927835;106927835;106927835;106927835;106927835;106927835;106927835;106927835;106927835;106927835;106927835;106927835;106927835;106927835;106927835;106927835;106927835;106927835;107007066;107039655;107040075;107040075;107040075;107040075;107040075;107040075;107040075;107040075;107040075;107040075;107049797;107049797;107049797;107049797;107049797;107049797;107049797;107049797;107049797;107057670;107057670;107108631;107109112;107109112;107109112;107109113;107109114;107109115;107109116;107109121;107109761;107109790;107109790;107109790;107109792;107109792;107109792;107109792;107109792;107109792;107109792;107109805;107110592;107110592;107110592;107110592;107111409;107111482;107111485;107111485;107111485;107111485;107111485;107111485;107111485;107111485;107111485;107111485;107111485;107111485;107111485;107111485;107111485;107111485;107111485;107111485;107112060;107112060;107112060;107112060;107112060;107112060;107112060;107112060;107112060;107112060;107112060;107114753;107120974;107129193;107129193;107129193;107129193;107129193;107129193;107129193;107129193;107129408;107129888;107129888;107129888;107129888;107129888;107129888;107129888;107129888;107129888;107129888;107129888;107129888;107129888;107129888;107129888;107129888;107129888;107129888;107129888;107129888;107129888;107129888;107129888;107129888;107129888;107129888;107129888;107129888;107129888;107129888;107129888;107129888;107129888;107129888;107129888;107129888;107129888;107129888;107129888;107129888;107129888;107129888;107129888;107129888;107129888;107129888;107129888;107129888;107129888;107129888;107129888;107129888;107129888;107129888;107129888;107129888;107129888;107129888;107129888;107129888;107129888;107129888;107129888;107129888;107129888;107129888;107129888;107129888;107129888;107129888;107129888;107132418;107132418;107132418;107132418;107135626;107135626;107135626;107135626;107139444;107139444;107139444;107139444;107139444;107139444;107171267;107189543;107189543;107202914;107202914;107209462;107209462;107209462;107209462;107209647;107209647;107209647;107209647;107220727;107237696;107240439;107240439;107240439;107240443;107240443;107240443;107240443;107240443;107240443;107240443;107240443;107240443;107240443;107240443;107240443;107240443;107240443;107240443;107240443;107240443;107240443;107240443;107240443;107240443;107240443;107240443;107240443;107240443;107240443;107240443;107240443;107240443;107240443;107240443;107240443;107240443;107240443;107240443;107240443;107240443;107240443;107240443;107240443;107240443;107240443;107240443;107240443;107240443;107240443;107240443;107240443;107240443;107240443;107240443;107240443;107240443	106450097;106500813;106557391;106630531;106631873;106811014;106811624;106812861;106833050;106838782;106838782;106838782;106838782;106838782;106838782;106838782;106838782;106838782;106839592;106839592;106839592;106839592;106839592;106839592;106839592;106839592;106839592;106843067;106843067;106843067;106843067;106843067;106843067;106843067;106843067;106843067;106843067;106843067;106843067;106843067;106843256;106843256;106843256;106843256;106843256;106843256;106843256;106843256;106843256;106843256;106843256;106843256;106878474;106878474;106878474;106878474;106878474;106878474;106879072;106879072;106909864;106909864;106909864;106913166;106913166;106913166;106913169;106913166;106913169;106913166;106913166;106913166;106913166;106921060;106921060;106921060;106921060;106921060;106921060;106921060;106921060;106921060;106921060;106921060;106921060;106921060;106921060;106921060;106921060;106921060;106921060;106921060;106921060;106921060;106921060;106921060;106921060;106921060;106921060;106921060;106921060;106921060;106921060;106922093;106922093;106922093;106922093;106922093;106922093;106922093;106922093;106922093;106922093;106922093;106922093;106922093;106922093;106922093;106922093;106922093;106922093;106922093;106922093;106922093;106922093;106922093;106922093;106922093;106922093;106922093;106922093;106922093;106922093;106926375;106927994;106927994;106927994;106927994;106927994;106927994;106927994;106927994;106927994;106927994;106927994;106927994;106927994;106927994;106927994;106927994;106927994;106927994;106927994;106927994;106927994;106927994;106927994;106927994;106927994;106927994;106927994;106927994;106927994;106927994;106927994;106927994;107007164;107040116;107040116;107040116;107040116;107040116;107040116;107040116;107040116;107040116;107040116;107040116;107049902;107049902;107049902;107049902;107049902;107049902;107049902;107049902;107049902;107057932;107057932;107110004;107110004;107110004;107110004;107110004;107110004;107110004;107110004;107110004;107110004;107110004;107110004;107110004;107110004;107110004;107110004;107110004;107110004;107110004;107110004;107110004;107110653;107110653;107110653;107110653;107112146;107112146;107112146;107112146;107112166;107112146;107112146;107112146;107112146;107112146;107112146;107112146;107112146;107112146;107112146;107112146;107112146;107112146;107112146;107112166;107112146;107112146;107112146;107112146;107112146;107112146;107112146;107112146;107112146;107112146;107112146;107114843;107121308;107129317;107129317;107129317;107129317;107129317;107129317;107129317;107129317;107129992;107129992;107129992;107129992;107129992;107129992;107129992;107129992;107129992;107129992;107129992;107129989;107129992;107129992;107129992;107129992;107129992;107132074;107129992;107129996;107129992;107129992;107129992;107129992;107129992;107129992;107129992;107129992;107129992;107129991;107129992;107129991;107129992;107129992;107129992;107129992;107129992;107129992;107129992;107129992;107129992;107129992;107129992;107129992;107129992;107129992;107129992;107129992;107129992;107129992;107129992;107129992;107129992;107129992;107129992;107129992;107129992;107129992;107129992;107129992;107129992;107129992;107129992;107129992;107129992;107129992;107129992;107129992;107129992;107129992;107129992;107129992;107132572;107132815;107132568;107132502;107135712;107135712;107135712;107135712;107139637;107139637;107139637;107139637;107139637;107139637;107171331;107189664;107189610;107202981;107203010;107209753;107209669;107209752;107209499;107209762;107209744;107209733;107209746;107220895;107238459;107240619;107240612;107240602;107240597;107240640;107240663;107240663;107240648;107240638;107240645;107240638;107240608;107240671;107240652;107240593;107240602;107240638;107240597;107240577;107240648;107240593;107240647;107240655;107240671;107240593;107240514;107240593;107240638;107240602;107240648;107240637;107240632;107240602;107240584;107240645;107240632;107240608;107240593;107240661;107240652;107240645;107240632;107240619;107240608;107240608;107240668;107240670;107240604;107240593;107240642;107240619;107240664;107240632;107240583;107240583;107240663	-;-;-;-;-;-;-;-;-;-;-;-;-;-;-;-;-;-;-;-;-;-;-;-;-;-;-;-;-;-;-;-;-;-;-;-;-;-;-;-;-;-;-;-;-;-;-;-;-;-;-;-;-;-;-;-;-;-;-;-;-;-;-;-;-;-;-;-;-;-;-;-;-;-;-;-;-;-;-;-;-;-;-;-;-;-;-;-;-;-;-;-;-;-;-;-;-;-;-;-;-;-;-;-;-;-;-;-;-;-;-;-;-;-;-;-;-;-;-;-;-;-;-;-;-;-;-;-;-;-;-;-;-;-;-;-;-;-;-;-;-;-;-;-;-;-;-;-;-;-;-;-;-;-;-;-;-;-;-;-;-;-;-;-;-;-;-;-;-;-;-;-;-;-;-;-;-;-;-;-;-;-;-;-;-;-;-;-;-;-;-;-;-;-;-;-;-;-;-;-;-;-;-;-;-;-;-;-;-;-;-;-;-;-;-;-;-;-;-;-;-;-;-;-;-;-;-;-;-;-;-;-;-;-;-;-;-;-;-;-;-;-;-;-;-;-;-;-;-;-;-;-;-;-;-;-;-;-;-;-;-;-;-;-;-;-;-;-;-;-;-;-;-;-;-;-;-;-;-;-;-;-;-;-;-;-;-;-;-;-;-;-;-;-;-;-;-;-;-;-;-;-;-;-;-;-;-;-;-;-;-;-;-;-;-;-;-;-;-;-;-;-;-;-;-;-;-;-;-;-;-;-;-;-;-;-;-;-;-;-;-;-;-;-;-;-;-;-;-;-;-;-;-;-;-;-;-;-;-;-;-;-;-;-;-;-;-;-;-;-;-;-;-;-;-;-;-;-;-;-;-;-;-;-;-;-;-;-;-;-;-;-;-;-;-;-;-;-;-;-;-;-;-;-;-;-;-;-;-;-;-;-	19150	0	10	2	0
ENSG00000200610.1	chr3	106515897	106515998	+	102	0	0	0	0
ENSG00000288557.1	chr3;chr3;chr3	106684388;106688633;106690099	106685942;106688774;106691320	-;-;-	2919	0	0	0	0
ENSG00000200361.1	chr3	106688678	106688779	+	102	0	0	0	0
ENSG00000239997.1	chr3	106848671	106849260	+	590	0	0	0	0
ENSG00000241787.1	chr3	106894352	106895718	-	1367	0	0	0	0
ENSG00000239632.1	chr3;chr3	106895729;106896295	106895890;106896408	-;-	276	0	0	0	0
ENSG00000242214.1	chr3	106896483	106896821	-	339	0	0	0	0
ENSG00000242836.1	chr3	106896891	106897671	-	781	0	4	0	0
ENSG00000249580.1	chr3	106897671	106898268	-	598	0	0	0	0
ENSG00000243658.1	chr3	106898889	106900591	+	1703	0	0	1	0
ENSG00000240034.1	chr3	106900593	106900855	-	263	0	0	0	0
ENSG00000250630.1	chr3	106900854	106901081	-	228	0	0	0	0
ENSG00000239586.1	chr3	106901068	106901965	+	898	0	0	0	0
ENSG00000240796.1	chr3	106902173	106902523	+	351	0	0	0	0
ENSG00000252626.1	chr3	107007568	107007670	+	103	0	0	0	0
ENSG00000286956.1	chr3;chr3	107046026;107051654	107046309;107053166	+;+	1797	0	0	0	0
ENSG00000239455.1	chr3;chr3	107104911;107106164	107105849;107107000	-;-	1776	1	5	0	0
ENSG00000243701.7	chr3;chr3;chr3;chr3;chr3;chr3;chr3;chr3;chr3;chr3;chr3;chr3;chr3;chr3;chr3;chr3;chr3;chr3;chr3;chr3;chr3;chr3;chr3;chr3;chr3;chr3;chr3;chr3;chr3;chr3;chr3;chr3;chr3;chr3;chr3;chr3;chr3;chr3;chr3;chr3;chr3;chr3;chr3;chr3;chr3;chr3;chr3;chr3;chr3;chr3;chr3;chr3;chr3;chr3;chr3;chr3;chr3;chr3;chr3;chr3;chr3;chr3;chr3;chr3;chr3;chr3;chr3;chr3;chr3;chr3;chr3;chr3;chr3;chr3;chr3;chr3;chr3;chr3;chr3;chr3;chr3;chr3;chr3;chr3;chr3;chr3;chr3;chr3;chr3;chr3;chr3;chr3;chr3;chr3;chr3;chr3;chr3;chr3;chr3;chr3;chr3;chr3;chr3;chr3;chr3;chr3;chr3;chr3	107220744;107230868;107240664;107240664;107240675;107240685;107240685;107240690;107240690;107240690;107240690;107240690;107240692;107240692;107240692;107240692;107240692;107240696;107240708;107240712;107240714;107240715;107240718;107240718;107240718;107240718;107240718;107240718;107240720;107240721;107240727;107240834;107245138;107245138;107245138;107246008;107246008;107246008;107246008;107246008;107246008;107246008;107246008;107246008;107246008;107246008;107246008;107246008;107246008;107246008;107246008;107246008;107246995;107247064;107247064;107247950;107248543;107248578;107248578;107248578;107248578;107248578;107248578;107248578;107248578;107248578;107248578;107248578;107251543;107251543;107251543;107251543;107251543;107266820;107283193;107285295;107285320;107285320;107285320;107285320;107285320;107285320;107285320;107285320;107285320;107285320;107285320;107285320;107286015;107291762;107291762;107291762;107291762;107291762;107291762;107291762;107291762;107291762;107291762;107291762;107291762;107294634;107294634;107294634;107325607;107326466;107326466;107345820	107220841;107231090;107241087;107241087;107241087;107241087;107241787;107241087;107241087;107241087;107241087;107241087;107241087;107241087;107241087;107241087;107240956;107241087;107241087;107241087;107241087;107241087;107241087;107241087;107241087;107241087;107241087;107241087;107241087;107241087;107241087;107241087;107245508;107245218;107245607;107246052;107246137;107247033;107246137;107246209;107246052;107247088;107246052;107246137;107248373;107246052;107246052;107246052;107246052;107251102;107248831;107248831;107247088;107247088;107247088;107248831;107248831;107248831;107248831;107248831;107248882;107248831;107248831;107248857;107248831;107248831;107248831;107248831;107251773;107251725;107251729;107251773;107251729;107266967;107283376;107285531;107285660;107285531;107285531;107286177;107285664;107285662;107285531;107285663;107285531;107285662;107285664;107286585;107286177;107291930;107292020;107291915;107291930;107291930;107292686;107291930;107291930;107291930;107294969;107292018;107292218;107294990;107294918;107294990;107325691;107326964;107326701;107348464	+;+;+;+;+;+;+;+;+;+;+;+;+;+;+;+;+;+;+;+;+;+;+;+;+;+;+;+;+;+;+;+;+;+;+;+;+;+;+;+;+;+;+;+;+;+;+;+;+;+;+;+;+;+;+;+;+;+;+;+;+;+;+;+;+;+;+;+;+;+;+;+;+;+;+;+;+;+;+;+;+;+;+;+;+;+;+;+;+;+;+;+;+;+;+;+;+;+;+;+;+;+;+;+;+;+;+;+	15322	30	23	31	13
ENSG00000239828.7	chr3;chr3;chr3;chr3;chr3;chr3;chr3;chr3;chr3;chr3;chr3;chr3;chr3;chr3;chr3;chr3;chr3;chr3;chr3;chr3;chr3;chr3;chr3;chr3;chr3;chr3;chr3;chr3;chr3;chr3;chr3;chr3	107272611;107272630;107272667;107289112;107289203;107292557;107299902;107299902;107317981;107318380;107320330;107321057;107321058;107322314;107322469;107322620;107322620;107322620;107322620;107322620;107322620;107324308;107380585;107380585;107380585;107380585;107381923;107381923;107381923;107421195;107421195;107421195	107272760;107272760;107272760;107289730;107289730;107292653;107300043;107300152;107318721;107318721;107320422;107321276;107322769;107322744;107322769;107322744;107322744;107322744;107322735;107322742;107322764;107324502;107380708;107380607;107380708;107380708;107382176;107382176;107382176;107421338;107421304;107421221	-;-;-;-;-;-;-;-;-;-;-;-;-;-;-;-;-;-;-;-;-;-;-;-;-;-;-;-;-;-;-;-	4381	6	17	1	0
ENSG00000241218.1	chr3	107327830	107329197	-	1368	0	0	0	0
ENSG00000272597.1	chr3	107329430	107329962	+	533	0	0	0	0
ENSG00000138483.3	chr3	107377439	107378635	+	1197	3	4	0	0
ENSG00000273125.2	chr3;chr3;chr3;chr3;chr3;chr3;chr3;chr3;chr3;chr3;chr3;chr3;chr3;chr3;chr3;chr3;chr3;chr3;chr3;chr3;chr3;chr3	107430892;107430894;107430900;107430903;107430930;107430930;107433065;107433065;107433065;107433065;107460673;107460673;107460673;107461188;107461188;107461188;107462573;107462573;107462573;107462573;107462573;107462573	107430958;107430958;107430958;107430958;107430958;107430958;107433203;107433203;107433203;107433203;107460790;107460790;107460790;107461390;107461390;107461390;107462926;107462936;107462881;107462881;107462936;107463912	+;+;+;+;+;+;+;+;+;+;+;+;+;+;+;+;+;+;+;+;+;+	1867	0	0	0	0
ENSG00000114439.19	chr3;chr3;chr3;chr3;chr3;chr3;chr3;chr3;chr3;chr3;chr3;chr3;chr3;chr3;chr3;chr3;chr3;chr3;chr3;chr3;chr3;chr3;chr3;chr3;chr3;chr3;chr3;chr3;chr3;chr3;chr3;chr3;chr3;chr3;chr3;chr3;chr3;chr3;chr3;chr3;chr3;chr3;chr3;chr3;chr3;chr3;chr3;chr3;chr3;chr3;chr3;chr3;chr3;chr3;chr3;chr3;chr3;chr3;chr3;chr3;chr3;chr3;chr3;chr3;chr3;chr3;chr3;chr3;chr3;chr3;chr3;chr3;chr3;chr3;chr3;chr3;chr3;chr3;chr3;chr3;chr3;chr3;chr3;chr3;chr3;chr3;chr3;chr3;chr3;chr3;chr3;chr3;chr3;chr3;chr3;chr3;chr3;chr3;chr3;chr3;chr3;chr3;chr3;chr3;chr3;chr3;chr3;chr3;chr3;chr3;chr3;chr3;chr3;chr3;chr3;chr3;chr3;chr3;chr3;chr3;chr3;chr3;chr3;chr3;chr3;chr3;chr3;chr3;chr3;chr3;chr3;chr3;chr3;chr3;chr3;chr3;chr3;chr3;chr3;chr3;chr3;chr3;chr3;chr3;chr3;chr3;chr3;chr3;chr3;chr3;chr3;chr3;chr3;chr3;chr3;chr3;chr3;chr3;chr3;chr3;chr3;chr3;chr3;chr3;chr3;chr3;chr3;chr3;chr3;chr3;chr3;chr3;chr3;chr3;chr3;chr3;chr3;chr3;chr3;chr3;chr3;chr3;chr3;chr3;chr3;chr3;chr3;chr3	107522936;107522961;107522962;107522986;107522991;107523003;107523043;107523454;107524107;107524107;107524357;107524357;107525391;107525402;107526327;107526327;107526327;107526327;107526327;107526327;107526327;107526327;107526327;107526327;107526327;107526327;107526327;107599313;107638502;107641791;107645836;107645836;107645836;107645836;107645836;107645836;107645836;107645836;107645836;107645836;107645836;107645836;107645836;107645836;107645930;107645933;107645934;107657062;107657062;107659568;107659568;107661828;107662589;107674805;107677427;107684556;107710452;107710452;107710452;107710452;107710452;107710452;107710452;107710452;107710452;107710452;107710452;107710452;107710452;107710452;107710452;107710452;107710452;107710452;107710452;107711275;107716459;107716607;107716607;107716607;107716607;107716607;107716607;107716607;107716607;107716607;107716607;107716607;107716607;107716607;107716607;107716607;107716607;107716607;107728765;107728765;107728765;107728765;107728765;107728765;107728765;107728765;107728765;107728765;107728765;107728765;107728765;107732956;107732956;107732956;107732956;107732956;107732956;107732956;107744630;107744630;107744630;107744630;107744630;107744630;107744630;107744630;107747965;107747965;107747965;107747965;107747965;107747965;107747965;107747965;107755598;107755598;107755598;107755598;107755598;107755598;107755598;107755598;107772628;107772628;107772628;107772628;107772628;107772628;107772628;107774719;107774719;107774719;107774719;107774719;107776205;107778371;107778371;107778371;107778371;107778371;107778371;107778503;107789787;107789787;107789787;107789787;107791240;107791240;107791240;107791240;107791240;107791240;107798523;107798523;107798523;107798523;107798523;107798523;107798591;107798601;107801095;107801095;107801095;107801095;107801095;107801095;107805370;107805370;107805370;107805370;107805370;107805370	107523107;107523107;107523107;107523107;107523107;107523107;107523107;107523651;107524194;107524194;107524567;107524567;107525490;107525487;107526398;107526398;107526398;107526398;107526398;107526398;107526398;107526398;107526750;107526398;107526398;107526398;107526398;107599588;107638545;107641864;107646087;107646087;107645909;107645909;107645909;107645909;107645909;107645909;107645909;107645909;107645909;107645909;107645909;107645909;107646087;107646087;107646087;107657172;107657172;107659770;107659770;107661944;107662880;107674836;107677470;107684709;107710622;107710622;107710532;107710622;107710622;107710622;107710622;107710622;107710622;107710622;107710622;107710622;107710499;107710622;107710622;107710622;107710622;107710622;107710622;107711364;107716849;107716849;107716699;107716785;107716849;107716849;107716849;107716849;107716659;107716737;107716849;107716712;107716849;107716849;107716849;107716849;107716849;107716849;107728936;107728857;107728836;107728806;107728960;107728960;107728960;107728791;107728960;107728940;107728960;107728960;107728960;107733023;107733023;107732970;107733023;107733023;107733023;107733023;107744710;107744710;107744710;107744710;107744710;107744710;107744710;107744710;107748039;107748039;107748039;107748039;107748039;107748039;107748039;107748039;107755678;107755678;107755678;107755678;107755678;107755678;107755678;107755678;107772785;107773636;107773066;107772682;107773636;107773636;107773636;107774857;107774857;107774857;107774857;107774857;107776349;107778519;107778519;107778519;107778519;107778519;107778519;107778519;107789876;107789876;107789876;107789876;107791299;107791299;107791299;107791299;107791299;107791299;107798659;107798720;107798720;107798720;107798720;107798720;107798711;107798671;107801281;107801281;107801281;107801281;107801281;107801281;107805471;107805858;107805598;107811339;107806342;107811324	+;+;+;+;+;+;+;+;+;+;+;+;+;+;+;+;+;+;+;+;+;+;+;+;+;+;+;+;+;+;+;+;+;+;+;+;+;+;+;+;+;+;+;+;+;+;+;+;+;+;+;+;+;+;+;+;+;+;+;+;+;+;+;+;+;+;+;+;+;+;+;+;+;+;+;+;+;+;+;+;+;+;+;+;+;+;+;+;+;+;+;+;+;+;+;+;+;+;+;+;+;+;+;+;+;+;+;+;+;+;+;+;+;+;+;+;+;+;+;+;+;+;+;+;+;+;+;+;+;+;+;+;+;+;+;+;+;+;+;+;+;+;+;+;+;+;+;+;+;+;+;+;+;+;+;+;+;+;+;+;+;+;+;+;+;+;+;+;+;+;+;+;+;+;+;+;+;+;+;+;+;+;+;+;+;+;+;+	11892	835	721	680	727
ENSG00000240423.3	chr3;chr3;chr3;chr3;chr3;chr3;chr3;chr3;chr3	107834586;107835209;107883248;107923631;107923631;107927722;107927873;107927873;107927873	107834652;107835320;107883306;107923800;107923800;107927760;107928527;107928541;107928907	+;+;+;+;+;+;+;+;+	1482	0	0	0	0
ENSG00000241469.9	chr3;chr3;chr3;chr3;chr3;chr3;chr3;chr3;chr3;chr3;chr3;chr3;chr3;chr3;chr3;chr3;chr3;chr3;chr3;chr3;chr3;chr3;chr3;chr3;chr3;chr3;chr3;chr3;chr3;chr3;chr3;chr3;chr3;chr3;chr3;chr3;chr3;chr3;chr3;chr3;chr3;chr3;chr3;chr3;chr3;chr3;chr3;chr3;chr3;chr3;chr3;chr3;chr3;chr3;chr3;chr3;chr3;chr3;chr3;chr3;chr3;chr3;chr3;chr3;chr3;chr3;chr3;chr3;chr3;chr3;chr3;chr3;chr3;chr3;chr3;chr3;chr3;chr3;chr3;chr3;chr3;chr3;chr3;chr3;chr3;chr3;chr3;chr3;chr3;chr3;chr3;chr3;chr3;chr3;chr3;chr3;chr3;chr3;chr3;chr3;chr3;chr3;chr3;chr3;chr3;chr3;chr3;chr3;chr3;chr3;chr3;chr3;chr3;chr3;chr3;chr3;chr3;chr3;chr3;chr3;chr3;chr3;chr3;chr3;chr3;chr3;chr3;chr3;chr3;chr3;chr3;chr3;chr3;chr3;chr3;chr3;chr3;chr3;chr3;chr3;chr3;chr3;chr3;chr3;chr3;chr3;chr3;chr3;chr3;chr3;chr3;chr3;chr3;chr3;chr3;chr3;chr3;chr3;chr3;chr3;chr3;chr3;chr3;chr3;chr3;chr3;chr3;chr3;chr3;chr3;chr3;chr3;chr3;chr3;chr3;chr3;chr3;chr3;chr3;chr3;chr3;chr3;chr3;chr3;chr3;chr3;chr3;chr3;chr3;chr3;chr3;chr3;chr3;chr3;chr3;chr3;chr3;chr3;chr3;chr3;chr3;chr3;chr3;chr3;chr3;chr3;chr3;chr3;chr3;chr3;chr3;chr3;chr3;chr3;chr3;chr3;chr3;chr3;chr3;chr3;chr3;chr3;chr3;chr3;chr3;chr3;chr3;chr3;chr3;chr3;chr3;chr3;chr3;chr3;chr3;chr3;chr3;chr3;chr3;chr3;chr3;chr3;chr3;chr3;chr3;chr3;chr3;chr3;chr3;chr3;chr3;chr3;chr3;chr3;chr3;chr3;chr3;chr3;chr3;chr3;chr3;chr3;chr3;chr3;chr3;chr3;chr3;chr3;chr3;chr3;chr3;chr3;chr3;chr3;chr3;chr3;chr3;chr3;chr3;chr3;chr3;chr3;chr3;chr3;chr3;chr3;chr3;chr3;chr3;chr3;chr3;chr3;chr3;chr3;chr3;chr3;chr3;chr3;chr3;chr3;chr3;chr3;chr3;chr3;chr3;chr3;chr3;chr3;chr3;chr3;chr3;chr3;chr3;chr3;chr3;chr3;chr3;chr3;chr3;chr3;chr3;chr3;chr3;chr3;chr3;chr3;chr3;chr3;chr3;chr3;chr3;chr3;chr3;chr3;chr3;chr3;chr3;chr3;chr3;chr3;chr3;chr3;chr3;chr3;chr3;chr3;chr3;chr3;chr3;chr3;chr3;chr3;chr3;chr3;chr3;chr3;chr3;chr3;chr3;chr3;chr3;chr3;chr3;chr3;chr3;chr3;chr3;chr3;chr3;chr3;chr3;chr3;chr3;chr3;chr3;chr3;chr3;chr3;chr3;chr3;chr3;chr3;chr3;chr3;chr3;chr3;chr3;chr3;chr3;chr3;chr3;chr3;chr3;chr3;chr3;chr3;chr3;chr3;chr3;chr3;chr3;chr3;chr3;chr3;chr3;chr3;chr3;chr3;chr3;chr3;chr3;chr3;chr3;chr3;chr3;chr3;chr3;chr3;chr3;chr3;chr3;chr3;chr3;chr3;chr3;chr3;chr3;chr3;chr3;chr3;chr3;chr3;chr3;chr3;chr3;chr3;chr3;chr3;chr3;chr3;chr3;chr3;chr3;chr3;chr3;chr3;chr3;chr3;chr3;chr3;chr3;chr3;chr3;chr3;chr3;chr3;chr3;chr3;chr3;chr3;chr3;chr3;chr3;chr3;chr3;chr3;chr3;chr3;chr3;chr3;chr3;chr3;chr3;chr3;chr3;chr3;chr3;chr3;chr3;chr3;chr3;chr3;chr3;chr3;chr3;chr3;chr3;chr3;chr3;chr3;chr3;chr3;chr3;chr3;chr3;chr3;chr3;chr3;chr3;chr3;chr3;chr3;chr3;chr3;chr3;chr3;chr3;chr3;chr3;chr3;chr3;chr3;chr3;chr3;chr3;chr3;chr3;chr3;chr3;chr3;chr3;chr3;chr3;chr3;chr3;chr3;chr3;chr3;chr3;chr3;chr3;chr3;chr3;chr3;chr3;chr3;chr3;chr3;chr3;chr3;chr3;chr3;chr3;chr3;chr3;chr3;chr3;chr3;chr3;chr3;chr3;chr3;chr3;chr3;chr3;chr3;chr3;chr3;chr3;chr3;chr3;chr3;chr3;chr3;chr3;chr3;chr3;chr3;chr3;chr3;chr3;chr3;chr3;chr3;chr3;chr3;chr3;chr3;chr3;chr3;chr3;chr3;chr3;chr3;chr3;chr3;chr3;chr3;chr3;chr3;chr3;chr3;chr3;chr3;chr3;chr3;chr3;chr3;chr3;chr3;chr3;chr3;chr3;chr3;chr3;chr3;chr3;chr3;chr3;chr3;chr3;chr3;chr3;chr3;chr3;chr3;chr3;chr3;chr3;chr3;chr3;chr3;chr3;chr3;chr3;chr3;chr3;chr3;chr3;chr3;chr3;chr3;chr3;chr3;chr3;chr3;chr3;chr3;chr3;chr3;chr3;chr3;chr3;chr3;chr3;chr3;chr3;chr3;chr3;chr3;chr3;chr3;chr3;chr3;chr3;chr3;chr3;chr3;chr3;chr3;chr3;chr3;chr3;chr3;chr3;chr3;chr3;chr3;chr3;chr3;chr3;chr3;chr3;chr3;chr3;chr3;chr3;chr3;chr3;chr3;chr3;chr3;chr3;chr3;chr3;chr3;chr3;chr3;chr3;chr3;chr3;chr3;chr3;chr3;chr3;chr3;chr3;chr3;chr3;chr3;chr3;chr3;chr3;chr3;chr3;chr3;chr3;chr3;chr3;chr3;chr3;chr3;chr3;chr3;chr3;chr3;chr3;chr3;chr3;chr3;chr3;chr3;chr3;chr3;chr3;chr3;chr3;chr3;chr3;chr3;chr3;chr3;chr3;chr3;chr3;chr3;chr3;chr3;chr3;chr3;chr3;chr3;chr3;chr3;chr3;chr3;chr3;chr3;chr3;chr3;chr3;chr3;chr3;chr3;chr3;chr3;chr3;chr3;chr3;chr3;chr3;chr3;chr3;chr3;chr3;chr3;chr3;chr3;chr3;chr3;chr3;chr3;chr3;chr3;chr3;chr3;chr3;chr3;chr3;chr3;chr3;chr3;chr3;chr3;chr3;chr3;chr3;chr3;chr3;chr3;chr3;chr3;chr3;chr3;chr3;chr3;chr3;chr3;chr3;chr3;chr3;chr3;chr3;chr3;chr3;chr3;chr3;chr3;chr3;chr3;chr3;chr3;chr3;chr3;chr3;chr3;chr3;chr3;chr3;chr3;chr3;chr3;chr3;chr3;chr3;chr3;chr3;chr3;chr3;chr3;chr3;chr3;chr3;chr3;chr3;chr3;chr3;chr3;chr3;chr3;chr3;chr3;chr3;chr3;chr3;chr3;chr3;chr3;chr3;chr3;chr3;chr3;chr3;chr3;chr3;chr3;chr3;chr3;chr3;chr3;chr3;chr3;chr3;chr3;chr3;chr3;chr3;chr3;chr3;chr3;chr3;chr3;chr3;chr3;chr3;chr3;chr3;chr3;chr3;chr3;chr3;chr3;chr3;chr3;chr3;chr3;chr3;chr3;chr3;chr3;chr3;chr3;chr3;chr3;chr3;chr3;chr3;chr3;chr3;chr3;chr3;chr3;chr3;chr3;chr3;chr3;chr3;chr3;chr3;chr3;chr3;chr3;chr3;chr3;chr3;chr3;chr3;chr3;chr3;chr3;chr3;chr3;chr3;chr3;chr3;chr3;chr3;chr3;chr3;chr3;chr3;chr3;chr3;chr3;chr3;chr3;chr3;chr3;chr3;chr3;chr3;chr3;chr3;chr3;chr3;chr3;chr3;chr3;chr3;chr3;chr3;chr3;chr3;chr3;chr3;chr3;chr3;chr3;chr3;chr3;chr3;chr3;chr3;chr3;chr3;chr3;chr3;chr3;chr3;chr3;chr3;chr3;chr3;chr3;chr3;chr3;chr3;chr3;chr3;chr3;chr3;chr3;chr3;chr3;chr3;chr3;chr3;chr3;chr3;chr3;chr3;chr3;chr3;chr3;chr3;chr3;chr3;chr3;chr3;chr3;chr3;chr3;chr3;chr3;chr3;chr3;chr3;chr3;chr3;chr3;chr3;chr3;chr3;chr3;chr3;chr3;chr3;chr3;chr3;chr3;chr3;chr3;chr3;chr3;chr3;chr3;chr3;chr3;chr3;chr3;chr3;chr3;chr3;chr3;chr3;chr3;chr3;chr3;chr3;chr3;chr3;chr3;chr3;chr3;chr3;chr3;chr3;chr3;chr3;chr3;chr3;chr3;chr3;chr3;chr3;chr3;chr3;chr3;chr3;chr3;chr3;chr3;chr3;chr3;chr3;chr3;chr3;chr3;chr3;chr3;chr3;chr3;chr3;chr3;chr3;chr3;chr3;chr3;chr3;chr3;chr3;chr3;chr3;chr3;chr3;chr3;chr3;chr3;chr3;chr3;chr3;chr3;chr3;chr3;chr3;chr3;chr3;chr3;chr3;chr3;chr3;chr3;chr3;chr3;chr3;chr3;chr3;chr3;chr3;chr3;chr3;chr3;chr3;chr3;chr3;chr3;chr3;chr3;chr3;chr3;chr3;chr3;chr3;chr3;chr3;chr3;chr3;chr3;chr3;chr3;chr3;chr3;chr3;chr3;chr3;chr3;chr3;chr3;chr3;chr3;chr3;chr3;chr3;chr3;chr3;chr3;chr3;chr3;chr3;chr3;chr3;chr3;chr3;chr3;chr3;chr3;chr3;chr3;chr3;chr3;chr3;chr3;chr3;chr3;chr3;chr3;chr3;chr3;chr3;chr3;chr3;chr3;chr3;chr3;chr3;chr3;chr3;chr3;chr3;chr3;chr3;chr3;chr3;chr3;chr3;chr3;chr3;chr3;chr3;chr3;chr3;chr3;chr3;chr3;chr3;chr3;chr3;chr3;chr3;chr3;chr3;chr3;chr3;chr3;chr3;chr3;chr3;chr3;chr3;chr3;chr3;chr3;chr3;chr3;chr3;chr3;chr3;chr3;chr3;chr3;chr3;chr3;chr3;chr3;chr3;chr3;chr3;chr3;chr3;chr3;chr3;chr3;chr3;chr3;chr3;chr3;chr3;chr3;chr3;chr3;chr3;chr3;chr3;chr3;chr3;chr3;chr3;chr3;chr3;chr3;chr3;chr3;chr3;chr3;chr3;chr3;chr3;chr3;chr3;chr3;chr3;chr3;chr3;chr3;chr3;chr3;chr3;chr3;chr3;chr3;chr3;chr3;chr3;chr3;chr3;chr3;chr3;chr3;chr3;chr3;chr3;chr3;chr3;chr3;chr3;chr3;chr3;chr3;chr3;chr3;chr3;chr3;chr3;chr3;chr3;chr3;chr3;chr3;chr3;chr3;chr3;chr3;chr3;chr3;chr3;chr3;chr3;chr3;chr3;chr3;chr3;chr3;chr3;chr3;chr3;chr3;chr3;chr3;chr3;chr3;chr3;chr3;chr3;chr3;chr3;chr3;chr3;chr3;chr3;chr3;chr3;chr3;chr3;chr3;chr3;chr3;chr3;chr3;chr3;chr3;chr3;chr3;chr3;chr3;chr3;chr3;chr3;chr3;chr3;chr3;chr3;chr3;chr3;chr3;chr3;chr3;chr3;chr3;chr3;chr3;chr3;chr3;chr3;chr3;chr3;chr3;chr3;chr3;chr3;chr3;chr3;chr3;chr3;chr3;chr3;chr3;chr3;chr3;chr3;chr3;chr3;chr3;chr3;chr3;chr3;chr3;chr3;chr3;chr3;chr3;chr3;chr3;chr3;chr3;chr3;chr3;chr3;chr3;chr3;chr3;chr3;chr3;chr3;chr3;chr3;chr3;chr3;chr3;chr3;chr3;chr3;chr3;chr3;chr3;chr3;chr3;chr3;chr3;chr3;chr3;chr3;chr3;chr3;chr3;chr3;chr3;chr3;chr3;chr3;chr3	107840228;107840228;107840228;107840228;107840228;107840228;107840228;107840228;107840228;107840228;107840228;107840228;107840229;107840230;107840230;107840230;107840230;107840231;107841303;107841658;107841661;107841661;107841661;107841661;107841662;107841662;107841662;107841662;107841662;107841662;107841662;107841662;107841662;107841662;107841662;107841662;107841662;107841662;107841662;107841662;107841662;107841662;107841662;107841662;107841662;107841662;107841662;107841662;107841662;107841662;107841662;107841662;107841662;107841662;107841662;107841662;107841662;107841662;107841662;107841662;107841662;107841662;107841662;107841662;107841662;107841662;107841662;107841662;107841662;107841662;107841662;107841662;107841662;107841663;107841663;107841663;107841664;107841664;107841664;107841664;107841664;107841666;107841667;107841668;107841668;107841668;107841668;107841668;107841668;107841668;107841668;107841668;107841668;107841668;107841668;107841668;107841668;107841668;107841668;107841668;107841668;107841668;107841668;107841668;107841668;107841668;107841668;107841668;107841669;107841669;107841669;107841669;107841669;107841670;107841670;107841670;107841672;107841672;107841672;107841672;107841672;107841672;107841673;107841674;107841677;107841677;107841683;107841683;107841683;107841758;107841896;107841896;107841896;107841896;107841896;107841896;107841896;107841925;107842105;107842105;107842105;107842105;107842105;107842105;107842105;107842105;107842105;107842105;107842105;107842105;107842105;107842105;107842105;107842105;107842105;107842105;107842105;107842105;107842105;107842105;107842105;107842105;107842105;107842105;107842105;107842105;107842105;107842105;107842105;107842105;107842105;107842105;107842105;107843676;107843676;107843676;107843676;107843676;107843676;107843676;107843676;107843676;107843676;107843676;107843676;107843676;107843676;107843676;107843676;107843676;107843676;107843676;107843676;107843676;107843676;107843676;107843676;107843676;107843676;107843676;107843676;107843676;107843676;107843676;107843676;107843676;107843676;107843676;107843676;107843676;107843676;107843676;107843676;107843676;107843676;107843676;107843676;107843676;107843676;107843676;107843676;107843676;107843676;107843676;107843676;107843676;107843676;107843676;107843676;107843676;107843676;107843676;107843676;107843676;107843676;107843676;107843676;107843676;107843676;107843676;107843676;107843676;107843676;107843676;107843676;107843676;107843676;107843676;107843676;107843676;107843676;107843676;107843676;107843676;107843676;107843676;107843676;107843676;107843676;107843676;107843676;107843676;107843676;107843676;107843676;107843676;107843676;107843676;107843676;107843676;107843676;107843676;107843676;107843676;107843676;107843676;107843676;107843676;107843676;107843676;107843676;107843676;107843676;107843676;107843676;107843676;107843676;107843676;107843676;107843676;107843676;107843676;107843676;107843676;107843676;107843676;107843676;107843676;107843676;107843676;107843676;107843676;107843676;107843676;107845102;107845309;107845422;107845422;107846458;107848508;107848508;107848508;107848508;107848508;107848508;107848518;107848524;107848876;107848876;107848876;107848876;107848876;107848876;107848876;107848876;107848876;107848876;107848883;107848888;107848888;107848888;107848906;107848906;107848906;107848906;107848906;107848906;107848906;107848906;107848906;107848906;107848906;107848906;107848906;107848906;107848906;107848906;107848906;107848906;107848906;107848906;107848906;107848906;107848906;107848906;107848906;107848906;107848906;107848906;107848906;107848906;107848906;107848906;107848906;107848906;107848906;107848906;107848906;107848906;107848906;107848906;107848906;107848906;107848906;107848906;107848906;107848906;107848906;107848906;107848906;107848906;107848906;107848906;107848906;107848906;107848906;107848906;107848906;107848906;107848906;107848906;107848906;107848906;107848906;107848906;107848906;107848906;107848906;107848906;107848906;107848906;107848906;107848906;107848906;107848906;107848906;107848906;107848906;107848906;107848906;107848906;107848906;107848906;107848906;107848906;107848906;107848906;107848906;107848906;107848906;107848906;107848906;107848906;107848906;107848906;107848906;107848906;107848906;107848906;107848906;107848906;107848906;107848906;107848906;107848906;107848906;107848906;107848906;107848906;107848906;107848906;107848906;107848906;107848906;107849034;107849034;107849034;107849034;107849034;107849034;107849034;107849034;107849034;107849823;107849823;107849823;107849823;107849823;107849823;107849823;107849823;107849823;107849823;107849823;107849823;107849823;107849823;107849823;107849823;107849823;107849823;107849823;107849823;107849823;107849823;107849823;107849823;107849823;107849823;107849823;107849823;107849823;107849823;107849823;107849823;107849823;107849823;107849823;107849823;107849823;107849823;107849823;107849823;107849823;107849823;107849823;107849823;107849823;107849823;107849823;107849823;107849823;107849823;107849823;107849823;107849823;107849823;107849823;107849823;107849823;107849823;107849823;107849823;107849823;107849823;107849823;107849823;107849823;107849823;107849823;107849823;107849823;107850297;107850297;107850297;107850297;107850297;107850297;107850297;107850297;107850297;107850297;107850297;107850297;107850297;107850297;107850297;107850297;107850297;107850297;107850297;107850297;107850297;107850297;107850297;107850297;107850297;107850297;107850297;107850297;107850297;107850297;107850297;107850297;107850297;107850297;107850297;107850297;107850297;107850297;107850297;107850297;107850297;107850297;107850297;107850297;107850297;107853290;107853290;107853873;107853873;107853873;107853873;107853873;107853873;107853873;107853873;107853873;107853873;107853873;107853873;107853873;107853873;107853873;107853873;107853873;107853873;107853873;107853873;107853873;107853873;107853873;107853873;107853873;107853873;107853873;107853873;107853873;107853873;107853873;107853873;107853873;107853873;107853873;107853873;107853873;107853873;107853873;107853873;107853873;107853873;107853873;107853873;107853873;107853873;107853873;107853873;107853873;107853873;107853873;107853873;107853873;107853873;107853873;107853873;107853873;107853873;107853873;107853873;107853873;107853873;107853873;107853873;107853873;107853873;107853873;107853873;107853873;107853873;107853873;107853873;107853873;107853873;107853873;107853873;107853873;107853873;107853873;107853873;107853873;107853873;107853873;107853873;107853873;107853873;107853873;107853873;107853873;107853873;107853873;107853873;107853873;107853873;107853873;107853873;107853873;107853873;107853873;107853873;107853873;107853873;107853873;107853873;107853873;107853873;107853873;107853873;107853873;107853873;107853873;107853873;107853873;107853873;107853873;107853873;107853873;107853873;107853873;107853873;107853873;107853873;107853873;107853873;107853873;107854654;107854654;107854654;107854654;107854654;107854654;107854654;107855130;107855130;107855130;107855130;107855130;107855130;107855130;107855130;107855130;107855130;107855130;107855130;107855130;107855130;107855130;107855130;107855130;107855130;107855130;107855130;107855130;107855130;107855130;107855130;107855130;107855130;107855130;107855130;107855130;107855130;107855130;107855130;107855130;107855130;107855130;107855130;107855130;107855130;107855130;107855130;107855130;107855130;107855130;107855130;107855130;107855130;107855130;107855130;107855130;107855130;107855130;107855130;107855130;107855130;107855130;107855130;107855130;107855130;107855130;107855130;107855130;107855130;107855130;107855130;107855130;107855130;107855130;107855164;107855164;107855164;107855164;107855164;107855168;107855201;107855313;107855313;107855313;107855313;107855313;107856008;107857080;107857080;107857080;107857080;107857080;107857080;107857080;107857080;107857080;107857080;107857080;107857080;107857080;107857080;107857080;107857080;107857080;107857080;107857080;107857080;107857080;107857080;107857080;107857080;107857080;107857080;107857080;107857080;107857080;107857080;107857080;107857080;107857080;107857080;107857080;107857080;107857080;107857080;107857080;107857080;107857080;107857080;107857080;107857080;107857080;107857080;107857080;107857080;107857080;107857080;107857080;107857080;107857080;107857080;107857080;107857080;107857080;107857080;107857080;107857080;107857080;107857080;107857080;107857080;107857080;107857080;107857080;107857080;107857080;107857080;107857080;107857080;107857080;107857080;107857080;107857080;107857080;107857080;107857080;107857080;107857080;107857080;107857080;107857080;107857080;107857080;107857080;107857080;107857080;107857080;107857080;107857080;107857080;107857080;107857080;107857080;107857080;107857080;107857080;107857080;107857080;107857080;107857080;107857080;107857080;107857080;107857080;107857080;107857080;107857080;107857080;107857080;107857080;107857080;107857080;107857080;107857080;107857080;107857080;107857080;107857080;107857080;107857080;107857080;107857080;107857080;107857080;107857080;107857080;107857080;107857080;107857080;107857080;107857080;107857080;107857080;107857080;107857080;107857080;107857080;107857080;107857080;107857080;107857080;107857080;107857080;107857080;107857080;107857080;107857080;107857080;107857080;107857087;107857121;107859131;107861906;107861906;107861906;107861906;107861906;107861906;107866232;107866232;107866652;107867311;107867311;107867311;107867311;107867311;107867311;107867311;107867311;107867311;107867311;107867311;107867311;107867311;107867311;107867311;107867311;107867311;107867311;107867311;107867311;107867311;107867311;107867311;107867311;107867311;107867311;107867311;107867311;107867311;107867311;107867311;107867311;107867311;107867311;107867311;107867311;107867311;107867311;107867311;107867311;107867311;107867311;107867311;107867311;107867311;107867311;107867311;107867311;107867311;107867311;107867311;107867311;107867311;107867311;107867311;107867311;107867311;107872326;107872968;107872968;107872968;107872968;107872968;107872968;107872968;107872968;107872968;107872968;107872968;107872968;107872968;107872968;107872968;107872968;107872968;107872968;107872968;107872968;107872968;107872968;107872968;107872968;107872968;107872968;107872968;107872968;107872968;107872968;107872968;107872968;107872968;107872968;107872968;107872968;107872968;107872968;107872968;107872968;107872968;107872968;107872968;107872968;107872968;107872968;107872968;107872968;107872968;107872968;107872968;107872968;107872968;107872968;107872968;107872968;107872968;107872968;107872968;107872968;107872968;107872968;107872968;107872968;107872968;107872968;107872968;107872968;107872968;107872968;107872968;107872968;107872968;107872968;107872968;107872968;107872968;107872968;107872968;107872968;107872968;107872968;107872968;107872968;107872968;107872968;107872968;107872968;107872968;107872968;107872968;107872968;107872968;107872968;107872968;107872968;107872968;107872968;107872968;107872968;107872968;107872968;107872968;107872968;107872968;107872968;107872968;107872968;107872968;107872968;107872968;107872968;107872968;107872968;107872968;107872968;107872968;107872968;107872968;107872968;107872968;107872968;107872968;107872968;107872968;107872968;107872968;107872968;107872968;107872968;107872968;107872968;107872968;107872968;107872968;107872968;107872968;107872968;107872968;107872968;107875459;107876130;107876130;107876130;107876130;107876130;107876130;107876130;107876130;107876130;107876130;107876130;107876130;107876130;107876130;107876130;107876130;107876130;107876130;107876130;107876130;107876130;107876130;107876130;107876130;107876130;107876130;107876130;107876130;107876130;107876130;107876130;107876130;107876130;107876130;107876130;107876130;107876130;107876130;107876130;107876130;107876130;107876130;107876130;107876130;107876130;107876130;107876130;107876130;107876130;107876130;107876130;107876130;107876130;107876130;107876130;107876130;107876130;107876130;107876130;107876130;107876130;107876130;107876130;107876130;107876130;107876130;107876130;107876130;107876130;107876130;107876130;107876130;107876130;107876130;107876130;107876130;107876130;107876130;107876130;107876130;107876130;107876130;107876130;107876130;107876130;107876130;107876130;107876130;107876130;107876130;107876130;107876130;107876130;107876130;107876130;107876130;107876130;107876130;107876130;107876130;107876130;107876130;107876130;107876130;107876130;107876130;107876130;107876130;107876130;107876130;107876435;107876435;107876435;107876435;107876435;107876435;107876435;107876435;107876435;107876435;107876435;107876435;107876455;107876455;107876455;107876455;107877313;107877313;107877313;107877313;107877313;107877313;107877313;107877313;107877313;107877313;107877313;107877313;107877313;107877313;107877313;107877313;107877313;107877313;107877902;107877902;107877902;107877902;107877902;107877902;107877902;107877902;107877902;107877902;107877902;107877902;107877902;107877902;107877902;107877902;107877902;107877902;107877902;107877902;107877902;107877902;107877902;107877902;107877902;107877902;107877902;107877902;107877902;107877902;107877902;107877902;107877902;107877902;107877902;107877902;107877902;107877902;107877902;107877902;107877902;107877902;107877902;107877902;107877902;107877902;107877902;107877902;107877902;107877902;107877902;107877902;107877902;107877902;107877902;107877902;107877902;107877902;107877902;107877902;107877902;107877902;107877902;107877902;107877902;107877902;107877902;107877902;107877902;107877902;107877902;107877902;107877902;107877902;107877902;107877902;107877902;107877902;107877902;107877902;107877902;107877902;107877902;107877902;107877902;107877902;107877902;107877902;107877902;107877902;107877902;107877902;107877902;107877902;107877902;107877902;107877902;107877902;107877902;107877902;107877902;107877902;107877902;107877902;107877902;107877902;107877902;107877902;107877902;107877902;107877902;107877902;107877902;107877902;107877902;107877902;107877902;107877902;107877902;107877902;107877902;107877902;107877902;107877902;107877902;107877902;107877902;107877902;107877902;107877902;107877902;107877902;107877902;107877902;107877902;107877902;107877902;107881955;107881955;107881955;107881955;107881955	107840404;107840404;107840404;107840404;107840404;107840404;107840404;107840404;107840404;107840404;107840404;107840404;107840404;107840404;107840404;107840404;107840404;107840404;107842212;107842212;107842212;107842212;107842212;107842212;107842212;107842212;107842212;107842212;107842212;107842212;107842212;107842212;107842019;107842212;107842019;107842212;107842212;107842212;107842212;107842212;107842212;107842212;107842212;107842212;107842019;107842212;107842212;107842212;107842212;107842019;107842212;107842212;107842019;107842019;107842212;107842212;107842212;107842212;107842019;107842019;107842212;107842212;107842212;107842212;107842212;107842019;107842212;107842212;107842212;107842212;107842019;107842212;107842212;107842212;107842212;107842212;107842212;107842212;107842212;107842019;107842212;107842212;107842212;107842212;107842019;107842212;107842212;107842019;107842212;107842212;107842212;107842212;107842212;107842019;107842212;107842212;107842212;107842212;107842212;107842212;107842212;107842212;107842019;107842212;107842212;107842212;107842212;107842212;107842019;107842212;107842212;107842212;107842212;107842212;107842212;107842212;107842019;107842212;107842212;107842212;107842212;107842212;107842019;107842019;107842212;107842212;107842212;107842212;107842212;107842212;107842212;107842019;107842212;107842019;107842019;107842019;107842019;107842212;107842212;107842212;107842212;107842212;107842212;107842212;107842212;107842212;107842212;107842212;107842212;107842212;107842212;107842212;107842212;107842212;107842212;107842212;107842212;107842212;107842212;107842212;107842212;107842212;107842212;107842212;107842212;107842212;107842212;107842212;107842212;107842212;107842212;107842212;107842212;107843779;107843779;107843779;107843779;107843779;107843779;107843779;107843779;107843779;107843779;107843779;107843779;107843779;107843779;107843779;107843779;107843779;107843779;107843779;107843779;107843779;107843779;107843779;107843779;107843779;107843779;107843779;107843779;107843779;107843779;107843779;107843779;107843779;107843779;107843779;107843779;107843779;107843779;107843779;107843779;107843779;107843779;107843779;107843779;107843779;107843779;107843779;107843779;107843779;107843779;107843779;107843779;107843779;107843779;107843779;107843779;107843779;107843779;107843779;107843779;107843779;107843779;107843779;107843779;107843779;107843779;107843779;107843779;107843779;107843779;107843779;107843779;107843779;107843779;107843779;107843779;107843779;107843779;107843779;107843779;107843779;107843779;107843779;107843779;107843779;107843779;107843779;107843779;107843779;107843779;107843779;107843779;107843779;107843779;107843779;107843779;107843779;107843779;107843779;107843779;107843779;107843779;107843779;107843779;107843779;107843779;107843779;107843779;107843779;107843779;107843779;107843779;107843779;107843779;107843779;107843779;107843779;107843779;107843779;107843779;107843779;107843779;107843779;107843779;107843779;107843779;107843779;107843779;107843779;107843779;107843779;107847628;107845558;107845580;107845564;107846704;107849118;107849118;107849118;107849118;107849118;107849118;107849118;107849118;107849118;107849118;107849118;107849118;107849118;107849118;107849118;107849118;107849118;107849118;107849118;107849118;107849118;107849118;107849118;107849118;107849118;107849118;107849118;107849118;107849118;107849118;107849118;107849118;107849118;107849118;107849118;107849118;107849118;107849118;107849118;107849118;107849118;107849118;107849118;107849118;107849118;107849118;107849118;107849118;107849118;107849118;107849118;107849118;107849118;107849118;107849118;107849118;107849118;107849118;107849118;107849118;107849118;107849118;107849118;107849118;107849118;107849118;107849118;107849118;107849118;107849118;107849118;107849118;107849118;107849118;107849118;107849118;107849118;107849118;107849118;107849118;107849118;107849118;107849118;107849118;107849118;107849118;107849118;107849118;107849118;107849118;107849118;107849118;107849118;107849118;107849118;107849118;107849118;107849118;107849118;107849118;107849118;107849118;107849118;107849118;107849118;107849118;107849118;107849118;107849118;107849118;107849118;107849118;107849118;107849118;107849118;107849118;107849118;107849118;107849118;107849118;107849118;107849118;107849118;107849118;107849118;107849118;107849118;107849118;107849118;107849118;107849118;107849118;107849118;107849118;107849118;107849118;107849118;107849118;107849118;107849118;107849118;107849118;107849118;107849118;107849971;107849971;107849971;107849971;107849971;107849971;107849971;107849971;107849971;107849971;107849971;107849971;107849971;107849971;107849971;107849971;107849971;107849971;107849971;107849971;107849971;107849971;107849971;107849971;107849971;107849971;107849971;107849971;107849971;107849971;107849971;107849971;107849971;107849971;107849971;107849971;107849971;107849971;107849971;107849971;107849971;107849971;107849971;107849971;107849971;107849971;107849971;107849971;107849971;107849971;107849971;107849971;107849971;107849971;107849971;107849971;107849971;107849971;107849971;107849971;107849971;107849971;107849971;107849971;107849971;107849971;107849971;107849971;107849971;107850351;107850351;107850351;107850351;107850351;107850351;107850351;107850351;107850351;107850351;107850351;107850351;107850351;107850351;107850351;107850351;107850351;107850351;107850351;107850351;107850351;107850351;107850351;107850351;107850351;107850351;107850351;107850351;107850351;107850351;107850351;107850351;107850351;107850351;107850351;107850351;107850351;107850351;107850351;107850351;107850351;107850351;107850351;107850351;107850351;107854054;107854054;107854054;107854054;107854054;107854054;107854054;107854054;107855229;107854054;107854054;107854054;107854054;107854054;107854054;107854054;107854054;107854054;107854054;107854054;107854054;107854054;107853959;107854054;107854054;107854054;107854054;107854054;107854054;107854054;107854054;107853959;107854054;107854054;107854054;107854054;107854054;107854054;107854054;107854054;107854054;107854054;107854054;107854054;107854054;107854054;107854054;107854054;107854054;107854054;107854054;107854054;107854054;107854054;107854054;107854054;107853959;107854054;107854054;107854054;107854054;107854054;107854054;107854054;107854054;107854054;107854054;107854054;107854054;107854054;107854054;107854054;107854054;107854054;107854054;107854054;107854054;107854054;107854054;107854054;107854054;107854054;107854054;107854054;107854054;107854054;107854054;107854054;107854054;107853959;107854054;107853959;107854054;107854054;107854054;107854054;107854054;107854054;107854054;107854054;107853959;107854054;107854054;107854054;107854054;107854054;107854054;107854054;107854054;107854054;107854054;107854054;107854054;107854054;107854068;107854054;107854054;107854054;107854054;107854054;107854054;107854054;107854054;107854054;107854054;107854054;107854054;107854694;107854694;107854694;107854694;107854694;107854694;107854694;107855229;107855229;107855229;107855229;107855229;107855229;107855229;107855229;107855229;107855229;107855229;107855229;107855229;107855229;107855229;107855229;107855229;107855229;107855229;107855229;107855229;107855229;107855229;107855229;107855229;107855229;107855229;107855229;107855229;107855229;107855229;107855229;107855229;107855229;107855229;107855229;107855229;107855238;107855229;107855229;107855229;107855229;107855229;107855229;107855229;107855229;107855229;107855229;107855229;107855229;107855229;107855229;107855229;107855229;107855229;107855229;107855229;107855229;107855229;107855229;107855229;107855229;107855229;107855229;107855229;107855229;107855229;107855229;107855229;107855229;107855229;107855229;107855229;107855229;107855425;107855890;107855915;107855313;107855384;107856324;107857202;107857202;107857202;107857202;107857202;107857202;107857202;107857202;107857202;107857202;107857202;107857202;107857202;107857202;107857202;107857202;107857202;107857202;107857202;107857202;107857202;107857202;107857202;107857202;107857202;107857202;107857202;107857202;107857202;107857202;107857202;107857202;107857202;107857202;107857202;107857202;107857202;107857202;107857202;107857202;107857202;107857202;107857202;107857202;107857202;107857202;107857202;107857202;107857202;107857202;107857202;107857202;107857202;107857202;107857202;107857202;107857202;107857202;107857202;107857202;107857202;107857202;107857202;107857202;107857202;107857202;107857202;107857202;107857202;107857202;107857202;107857202;107857202;107857202;107857202;107857202;107857202;107857202;107857202;107857202;107857202;107857202;107857202;107857202;107857202;107857202;107857202;107857202;107857202;107857202;107857202;107857202;107857202;107857202;107857202;107857202;107857202;107857202;107857202;107857202;107857202;107857202;107857202;107857202;107857202;107857202;107857202;107857202;107857202;107857202;107857202;107857202;107857202;107857202;107857202;107857202;107857202;107857202;107857202;107857202;107857202;107857202;107857202;107857202;107857202;107857202;107857202;107857202;107857206;107857202;107857202;107857202;107857202;107857202;107857202;107857202;107857202;107857202;107857202;107857202;107857202;107857202;107857202;107857202;107857202;107857202;107857202;107857202;107857202;107857202;107857202;107857202;107857202;107857202;107859261;107862049;107862046;107862046;107862050;107862046;107862038;107866505;107866505;107866753;107867425;107867577;107867425;107867425;107867577;107867425;107867577;107867425;107867425;107867577;107867425;107867425;107867425;107867577;107867425;107867425;107867577;107867425;107867425;107867577;107867425;107867425;107867577;107867425;107867577;107867577;107867577;107867425;107867425;107867425;107867425;107867577;107867425;107867425;107867577;107867425;107867425;107867425;107867425;107867425;107867577;107867577;107867577;107867425;107867425;107867425;107867425;107867425;107867425;107867577;107867577;107867425;107867425;107867425;107867425;107867425;107867425;107872480;107873026;107873026;107873026;107873026;107873026;107873008;107873026;107873026;107873026;107873026;107873026;107873026;107873026;107873026;107873026;107873026;107873026;107873026;107873026;107873026;107873026;107873014;107873026;107873026;107873026;107873026;107873026;107873026;107873026;107873026;107873026;107873026;107873026;107873026;107873026;107873026;107873026;107873026;107873026;107873026;107873026;107873026;107873058;107873026;107873026;107873026;107873026;107873026;107873026;107873026;107873026;107873026;107873026;107873026;107873026;107873026;107873026;107873026;107873026;107873026;107873026;107873026;107873026;107873026;107873026;107873026;107873026;107873026;107873026;107873026;107873026;107873026;107873026;107873026;107873026;107873026;107873026;107873026;107873026;107873026;107873026;107873026;107873026;107873026;107873026;107873026;107873026;107873026;107873026;107873026;107873026;107873026;107873026;107873026;107873026;107873026;107873026;107873026;107873026;107873026;107873026;107873026;107873026;107873026;107873026;107873026;107873026;107873026;107873026;107873026;107873026;107873026;107873026;107873026;107873026;107873026;107873026;107873026;107873026;107873026;107873026;107873026;107873026;107873026;107873026;107873026;107873026;107873026;107873026;107873026;107873026;107873026;107873026;107873026;107873026;107873026;107873026;107873026;107873026;107873026;107875574;107876186;107876186;107876186;107876186;107876186;107876186;107876186;107876186;107876186;107876186;107876186;107876186;107876186;107876186;107876186;107876186;107876186;107876186;107876186;107876186;107876186;107876186;107876186;107876186;107876186;107876186;107876186;107876186;107876186;107876186;107876186;107876186;107876186;107876186;107876186;107876186;107876186;107876186;107876186;107876186;107876186;107876186;107876186;107876186;107876186;107876186;107876186;107876186;107876186;107876186;107876186;107876186;107876186;107876186;107876186;107876186;107876186;107876186;107876186;107876186;107876186;107876186;107876186;107876186;107876186;107876186;107876186;107876186;107876186;107876186;107876186;107876186;107876186;107876186;107876186;107876186;107876186;107876186;107876186;107876186;107876186;107876186;107876186;107876186;107876186;107876186;107876186;107876186;107876186;107876186;107876186;107876186;107876186;107876186;107876186;107876186;107876186;107876186;107876186;107876186;107876186;107876186;107876186;107876186;107876186;107876186;107876186;107876186;107876186;107876186;107876531;107876531;107876531;107876531;107876531;107876531;107876531;107876531;107876531;107876531;107876531;107876531;107876531;107876531;107876531;107876531;107877497;107877497;107877486;107877497;107877497;107877497;107877497;107877497;107877497;107877497;107877497;107877497;107877497;107877497;107877497;107877497;107877497;107877497;107878079;107878079;107878076;107878077;107878071;107878068;107878056;107878078;107878079;107878076;107878077;107878076;107878092;107878076;107878079;107878068;107878062;107878062;107878047;107878056;107878076;107878071;107878104;107878093;107878088;107878089;107878076;107878068;107878076;107878079;107878056;107878065;107878056;107878056;107878088;107878056;107878076;107878076;107878076;107878068;107878056;107878076;107878076;107878076;107878074;107878071;107878056;107877925;107878088;107878079;107878079;107878079;107878079;107878079;107878076;107878076;107878076;107878076;107878076;107878076;107878076;107878076;107878076;107878074;107878071;107878068;107878065;107878056;107878084;107878088;107878076;107878076;107878056;107878006;107878081;107878098;107878112;107878098;107878098;107878093;107878093;107878088;107878084;107878088;107878083;107878079;107878079;107878079;107878079;107878079;107878079;107878079;107878079;107878078;107878076;107878076;107878076;107878076;107878076;107878076;107878076;107878076;107878076;107878076;107878076;107878076;107878076;107878068;107878076;107878068;107878065;107878056;107878056;107878056;107878045;107878094;107878076;107878088;107878112;107878093;107878079;107878076;107878071;107878054;107878071;107878079;107878077;107878076;107878076;107878076;107878076;107878062;107878068;107878062;107878062;107878056;107878047;107882000;107882027;107882250;107882014;107882043	-;-;-;-;-;-;-;-;-;-;-;-;-;-;-;-;-;-;-;-;-;-;-;-;-;-;-;-;-;-;-;-;-;-;-;-;-;-;-;-;-;-;-;-;-;-;-;-;-;-;-;-;-;-;-;-;-;-;-;-;-;-;-;-;-;-;-;-;-;-;-;-;-;-;-;-;-;-;-;-;-;-;-;-;-;-;-;-;-;-;-;-;-;-;-;-;-;-;-;-;-;-;-;-;-;-;-;-;-;-;-;-;-;-;-;-;-;-;-;-;-;-;-;-;-;-;-;-;-;-;-;-;-;-;-;-;-;-;-;-;-;-;-;-;-;-;-;-;-;-;-;-;-;-;-;-;-;-;-;-;-;-;-;-;-;-;-;-;-;-;-;-;-;-;-;-;-;-;-;-;-;-;-;-;-;-;-;-;-;-;-;-;-;-;-;-;-;-;-;-;-;-;-;-;-;-;-;-;-;-;-;-;-;-;-;-;-;-;-;-;-;-;-;-;-;-;-;-;-;-;-;-;-;-;-;-;-;-;-;-;-;-;-;-;-;-;-;-;-;-;-;-;-;-;-;-;-;-;-;-;-;-;-;-;-;-;-;-;-;-;-;-;-;-;-;-;-;-;-;-;-;-;-;-;-;-;-;-;-;-;-;-;-;-;-;-;-;-;-;-;-;-;-;-;-;-;-;-;-;-;-;-;-;-;-;-;-;-;-;-;-;-;-;-;-;-;-;-;-;-;-;-;-;-;-;-;-;-;-;-;-;-;-;-;-;-;-;-;-;-;-;-;-;-;-;-;-;-;-;-;-;-;-;-;-;-;-;-;-;-;-;-;-;-;-;-;-;-;-;-;-;-;-;-;-;-;-;-;-;-;-;-;-;-;-;-;-;-;-;-;-;-;-;-;-;-;-;-;-;-;-;-;-;-;-;-;-;-;-;-;-;-;-;-;-;-;-;-;-;-;-;-;-;-;-;-;-;-;-;-;-;-;-;-;-;-;-;-;-;-;-;-;-;-;-;-;-;-;-;-;-;-;-;-;-;-;-;-;-;-;-;-;-;-;-;-;-;-;-;-;-;-;-;-;-;-;-;-;-;-;-;-;-;-;-;-;-;-;-;-;-;-;-;-;-;-;-;-;-;-;-;-;-;-;-;-;-;-;-;-;-;-;-;-;-;-;-;-;-;-;-;-;-;-;-;-;-;-;-;-;-;-;-;-;-;-;-;-;-;-;-;-;-;-;-;-;-;-;-;-;-;-;-;-;-;-;-;-;-;-;-;-;-;-;-;-;-;-;-;-;-;-;-;-;-;-;-;-;-;-;-;-;-;-;-;-;-;-;-;-;-;-;-;-;-;-;-;-;-;-;-;-;-;-;-;-;-;-;-;-;-;-;-;-;-;-;-;-;-;-;-;-;-;-;-;-;-;-;-;-;-;-;-;-;-;-;-;-;-;-;-;-;-;-;-;-;-;-;-;-;-;-;-;-;-;-;-;-;-;-;-;-;-;-;-;-;-;-;-;-;-;-;-;-;-;-;-;-;-;-;-;-;-;-;-;-;-;-;-;-;-;-;-;-;-;-;-;-;-;-;-;-;-;-;-;-;-;-;-;-;-;-;-;-;-;-;-;-;-;-;-;-;-;-;-;-;-;-;-;-;-;-;-;-;-;-;-;-;-;-;-;-;-;-;-;-;-;-;-;-;-;-;-;-;-;-;-;-;-;-;-;-;-;-;-;-;-;-;-;-;-;-;-;-;-;-;-;-;-;-;-;-;-;-;-;-;-;-;-;-;-;-;-;-;-;-;-;-;-;-;-;-;-;-;-;-;-;-;-;-;-;-;-;-;-;-;-;-;-;-;-;-;-;-;-;-;-;-;-;-;-;-;-;-;-;-;-;-;-;-;-;-;-;-;-;-;-;-;-;-;-;-;-;-;-;-;-;-;-;-;-;-;-;-;-;-;-;-;-;-;-;-;-;-;-;-;-;-;-;-;-;-;-;-;-;-;-;-;-;-;-;-;-;-;-;-;-;-;-;-;-;-;-;-;-;-;-;-;-;-;-;-;-;-;-;-;-;-;-;-;-;-;-;-;-;-;-;-;-;-;-;-;-;-;-;-;-;-;-;-;-;-;-;-;-;-;-;-;-;-;-;-;-;-;-;-;-;-;-;-;-;-;-;-;-;-;-;-;-;-;-;-;-;-;-;-;-;-;-;-;-;-;-;-;-;-;-;-;-;-;-;-;-;-;-;-;-;-;-;-;-;-;-;-;-;-;-;-;-;-;-;-;-;-;-;-;-;-;-;-;-;-;-;-;-;-;-;-;-;-;-;-;-;-;-;-;-;-;-;-;-;-;-;-;-;-;-;-;-;-;-;-;-;-;-;-;-;-;-;-;-;-;-;-;-;-;-;-;-;-;-;-;-;-;-;-;-;-;-;-;-;-;-;-;-;-;-;-;-;-;-;-;-;-;-;-;-;-;-;-;-;-;-;-;-;-;-;-;-;-;-;-;-;-;-;-;-;-;-;-;-;-;-;-;-;-;-;-;-;-;-;-;-;-;-;-;-;-;-;-;-;-;-;-;-;-;-;-;-;-;-;-;-;-;-;-;-;-;-;-;-;-;-;-;-;-;-;-;-;-;-;-;-;-;-;-;-;-;-;-;-;-;-;-;-;-;-;-;-;-;-;-;-;-;-;-;-;-;-;-;-;-;-;-;-;-;-;-;-;-;-;-;-;-;-;-;-;-;-;-;-;-;-;-;-;-;-;-;-;-;-;-;-;-;-;-;-;-;-;-;-;-;-;-;-;-;-;-;-;-;-;-;-;-;-;-;-;-;-;-;-;-;-;-;-;-;-;-;-;-;-;-;-;-;-;-;-;-;-;-;-;-;-;-;-;-;-;-;-;-;-;-;-;-;-;-;-;-;-;-;-;-;-;-;-;-;-;-;-;-;-;-;-;-;-;-;-;-;-;-;-;-;-;-;-;-;-;-;-;-;-;-;-;-;-;-;-;-;-;-;-;-;-;-;-;-;-;-;-;-;-;-;-;-;-;-;-;-;-;-;-;-;-;-;-;-;-;-;-;-;-;-;-;-;-;-;-;-;-;-;-;-;-;-;-;-;-;-;-;-;-;-;-;-;-;-;-;-;-;-;-;-;-;-;-;-;-;-;-;-;-;-;-;-;-;-;-;-;-;-	9656	0	0	0	0
ENSG00000279277.2	chr3;chr3;chr3;chr3;chr3	108032456;108033849;108036718;108037391;108038356	108034228;108037522;108038445;108037631;108039916	-;-;-;-;-	7461	2	3	0	0
ENSG00000196776.17	chr3;chr3;chr3;chr3;chr3;chr3;chr3;chr3;chr3;chr3;chr3;chr3;chr3;chr3;chr3;chr3;chr3;chr3;chr3;chr3;chr3;chr3;chr3;chr3;chr3;chr3;chr3;chr3;chr3;chr3;chr3;chr3;chr3;chr3;chr3;chr3;chr3;chr3;chr3;chr3	108043091;108043091;108043298;108047079;108047079;108049619;108049619;108050578;108050578;108050578;108051939;108051939;108051939;108051939;108051939;108055520;108057477;108057477;108057477;108057477;108058337;108058337;108058337;108058337;108059452;108059452;108059452;108059457;108060745;108060745;108060745;108071093;108071093;108071093;108079991;108079991;108079991;108090863;108090863;108091737	108047292;108047292;108047292;108047292;108047292;108049651;108049651;108050602;108050602;108050602;108051970;108054739;108051970;108051970;108051970;108055566;108057569;108057569;108057569;108057569;108058429;108058361;108058429;108058429;108059532;108059544;108059544;108059544;108060852;108060852;108060852;108071182;108071182;108071182;108080344;108080344;108080344;108091031;108091025;108091862	-;-;-;-;-;-;-;-;-;-;-;-;-;-;-;-;-;-;-;-;-;-;-;-;-;-;-;-;-;-;-;-;-;-;-;-;-;-;-;-	8234	885	838	856	812
ENSG00000271856.1	chr3;chr3;chr3	108125821;108135144;108136314	108125908;108135350;108138610	+;+;+	2592	4	2	0	0
ENSG00000114446.5	chr3;chr3;chr3;chr3;chr3;chr3;chr3;chr3;chr3;chr3;chr3;chr3;chr3;chr3;chr3;chr3;chr3;chr3;chr3;chr3;chr3;chr3;chr3;chr3;chr3;chr3;chr3;chr3	108160812;108163663;108165431;108165435;108166854;108166854;108166854;108167793;108167793;108191521;108191521;108206628;108206628;108213799;108213931;108213931;108218393;108218535;108218535;108218535;108219405;108219410;108219410;108219410;108222018;108222111;108222111;108222111	108162655;108163729;108165493;108165493;108166985;108166985;108167176;108167864;108167864;108191643;108191643;108206696;108206696;108214021;108214021;108214021;108218653;108218653;108218653;108218653;108219572;108219544;108219572;108219572;108222375;108222360;108222435;108222424	-;-;-;-;-;-;-;-;-;-;-;-;-;-;-;-;-;-;-;-;-;-;-;-;-;-;-;-	3631	125	145	102	128
ENSG00000114455.13	chr3;chr3;chr3;chr3;chr3;chr3;chr3;chr3;chr3;chr3;chr3;chr3;chr3;chr3;chr3;chr3;chr3;chr3;chr3;chr3;chr3;chr3;chr3;chr3;chr3;chr3;chr3;chr3;chr3;chr3;chr3;chr3;chr3;chr3;chr3;chr3;chr3;chr3;chr3;chr3;chr3;chr3;chr3;chr3;chr3;chr3;chr3;chr3;chr3;chr3;chr3;chr3;chr3;chr3;chr3;chr3;chr3;chr3;chr3;chr3;chr3;chr3;chr3;chr3;chr3;chr3;chr3;chr3;chr3;chr3;chr3;chr3;chr3;chr3;chr3;chr3;chr3;chr3;chr3;chr3;chr3;chr3;chr3;chr3;chr3	108296490;108296529;108296544;108296546;108296547;108296548;108296549;108302485;108302656;108310641;108310655;108310655;108310655;108310655;108311785;108328270;108328270;108328270;108328270;108328270;108328270;108328270;108328270;108351788;108351788;108351788;108351788;108351788;108351788;108351788;108351788;108351788;108353427;108353427;108353427;108353427;108353427;108353427;108353427;108353427;108353427;108353656;108353689;108355115;108355115;108355115;108355115;108355115;108355115;108355115;108355115;108355115;108357844;108357844;108357844;108357844;108357844;108357844;108357844;108362342;108362342;108362342;108362342;108362342;108362342;108362342;108375750;108375750;108375750;108375750;108375750;108375750;108376493;108376493;108376493;108376493;108376493;108376493;108376493;108377258;108377258;108377258;108377258;108377258;108377258	108296599;108296599;108296599;108296599;108296599;108296599;108296599;108302794;108302794;108310741;108310741;108310741;108310741;108310741;108311834;108328347;108328347;108328347;108328347;108328347;108328347;108328347;108328347;108351877;108351877;108351877;108351877;108351877;108351877;108351877;108351877;108351877;108353780;108353780;108353780;108353653;108353770;108353780;108353780;108353780;108353780;108353780;108353780;108355381;108355381;108355381;108355381;108355381;108355130;108355381;108355179;108355381;108358161;108358161;108358161;108358161;108358161;108358161;108358161;108362446;108362446;108362446;108362446;108362446;108362446;108362446;108375800;108375800;108375800;108375800;108375800;108375800;108376557;108378285;108376557;108376557;108376557;108376557;108376557;108378285;108378285;108378285;108377508;108377278;108378280	+;+;+;+;+;+;+;+;+;+;+;+;+;+;+;+;+;+;+;+;+;+;+;+;+;+;+;+;+;+;+;+;+;+;+;+;+;+;+;+;+;+;+;+;+;+;+;+;+;+;+;+;+;+;+;+;+;+;+;+;+;+;+;+;+;+;+;+;+;+;+;+;+;+;+;+;+;+;+;+;+;+;+;+;+	3627	0	0	0	0
ENSG00000243188.1	chr3;chr3	108325520;108326603	108326231;108326814	-;-	924	1	0	0	3
ENSG00000144821.10	chr3;chr3;chr3;chr3;chr3;chr3;chr3;chr3;chr3;chr3;chr3;chr3;chr3;chr3;chr3;chr3;chr3;chr3;chr3;chr3;chr3;chr3;chr3;chr3;chr3;chr3;chr3;chr3;chr3;chr3;chr3;chr3;chr3;chr3;chr3;chr3;chr3;chr3;chr3;chr3;chr3;chr3;chr3;chr3;chr3;chr3;chr3;chr3;chr3;chr3;chr3;chr3;chr3;chr3;chr3;chr3;chr3;chr3;chr3;chr3;chr3;chr3;chr3	108380368;108383595;108384687;108388970;108391760;108394031;108398637;108399075;108404919;108405338;108408280;108408280;108410583;108410583;108414232;108414232;108416812;108416812;108421088;108421088;108428492;108428492;108430832;108430832;108437554;108437554;108439737;108439737;108441018;108441018;108444640;108444640;108454006;108454006;108455736;108455736;108455807;108456766;108456766;108456766;108459362;108459362;108459362;108460300;108460300;108461712;108463111;108464638;108470042;108470698;108476397;108485091;108486423;108492500;108493114;108495780;108498052;108499455;108500118;108501712;108505723;108510443;108529263	108381559;108383729;108384782;108389074;108391930;108394156;108398840;108399267;108405453;108405453;108408404;108408404;108410932;108410932;108414428;108414428;108416930;108416930;108421214;108421214;108428881;108428881;108430922;108430922;108437699;108437699;108439913;108439913;108441260;108441260;108444895;108444895;108454142;108454142;108455859;108455859;108455859;108456883;108456883;108456883;108459449;108459433;108459449;108460367;108460367;108461912;108463243;108464814;108470212;108470847;108476515;108485229;108486526;108492595;108493177;108495872;108498145;108499482;108500274;108501855;108505829;108510587;108529322	-;-;-;-;-;-;-;-;-;-;-;-;-;-;-;-;-;-;-;-;-;-;-;-;-;-;-;-;-;-;-;-;-;-;-;-;-;-;-;-;-;-;-;-;-;-;-;-;-;-;-;-;-;-;-;-;-;-;-;-;-;-;-	7695	2	4	0	0
ENSG00000241634.1	chr3	108543367	108543875	-	509	3	6	1	2
ENSG00000163507.14	chr3;chr3;chr3;chr3;chr3;chr3;chr3;chr3;chr3;chr3;chr3;chr3;chr3;chr3;chr3;chr3;chr3;chr3;chr3;chr3;chr3;chr3;chr3;chr3;chr3;chr3;chr3;chr3;chr3;chr3;chr3;chr3;chr3;chr3;chr3;chr3;chr3;chr3;chr3;chr3;chr3;chr3;chr3;chr3;chr3;chr3;chr3;chr3;chr3;chr3;chr3;chr3;chr3;chr3;chr3;chr3;chr3;chr3;chr3;chr3;chr3;chr3;chr3;chr3;chr3;chr3;chr3;chr3;chr3;chr3;chr3;chr3;chr3;chr3;chr3;chr3;chr3;chr3;chr3;chr3;chr3;chr3;chr3;chr3;chr3;chr3;chr3;chr3;chr3;chr3;chr3;chr3;chr3;chr3;chr3;chr3;chr3;chr3;chr3;chr3;chr3;chr3;chr3;chr3;chr3;chr3;chr3;chr3;chr3	108549864;108549986;108551067;108551116;108552234;108552234;108552234;108552234;108553648;108553648;108553648;108553648;108554376;108554376;108554376;108554376;108557218;108557218;108557218;108557218;108559757;108559757;108559757;108559757;108559954;108559954;108559954;108559954;108560649;108560649;108560649;108560649;108560735;108563122;108563126;108563126;108563126;108563126;108565355;108565355;108565355;108565355;108565355;108566497;108566497;108566497;108566497;108566497;108566643;108568155;108568155;108568155;108568155;108568157;108569389;108569389;108569389;108569389;108569389;108576271;108576271;108576271;108576271;108576271;108579281;108579281;108579281;108579281;108579281;108579566;108579566;108579566;108579566;108579566;108581415;108581415;108581415;108581415;108581415;108581475;108582108;108582108;108582108;108582108;108582108;108582108;108582977;108582977;108582977;108582977;108582977;108582977;108584860;108585065;108585065;108585065;108585065;108585065;108585065;108585666;108585666;108585705;108589274;108589274;108589274;108589274;108589274;108589274;108589274	108551319;108551319;108551319;108551319;108552373;108552373;108552373;108552373;108553730;108553730;108553730;108553730;108554489;108554489;108554489;108554489;108557414;108557414;108557414;108557414;108559867;108559867;108559867;108559867;108560028;108560028;108560028;108560028;108560841;108560841;108560841;108560841;108560841;108563244;108563244;108563244;108563244;108563244;108565454;108565454;108565454;108565454;108565454;108566638;108566638;108566639;108566638;108566638;108566646;108568314;108568314;108568314;108568314;108568314;108569607;108569607;108569607;108569607;108569607;108576346;108576346;108576346;108576346;108576346;108579426;108579426;108579426;108579426;108579426;108579688;108579688;108579688;108579688;108579688;108581511;108581511;108581511;108581511;108581511;108581511;108582202;108582202;108582138;108582202;108582202;108582202;108583083;108583083;108583083;108583083;108583083;108583083;108585212;108585212;108585212;108585212;108585212;108585212;108585212;108585749;108585763;108585749;108589375;108589431;108589456;108589644;108589452;108589411;108589438	-;-;-;-;-;-;-;-;-;-;-;-;-;-;-;-;-;-;-;-;-;-;-;-;-;-;-;-;-;-;-;-;-;-;-;-;-;-;-;-;-;-;-;-;-;-;-;-;-;-;-;-;-;-;-;-;-;-;-;-;-;-;-;-;-;-;-;-;-;-;-;-;-;-;-;-;-;-;-;-;-;-;-;-;-;-;-;-;-;-;-;-;-;-;-;-;-;-;-;-;-;-;-;-;-;-;-;-;-	4584	570	462	579	464
ENSG00000202379.1	chr3	108574565	108574698	+	134	0	0	0	0
ENSG00000276763.1	chr3	108574683	108575064	+	382	0	0	0	0
ENSG00000198919.13	chr3;chr3;chr3;chr3;chr3;chr3;chr3;chr3;chr3;chr3;chr3;chr3;chr3;chr3;chr3;chr3;chr3;chr3;chr3;chr3;chr3;chr3;chr3;chr3;chr3;chr3;chr3;chr3;chr3;chr3;chr3;chr3;chr3;chr3;chr3;chr3;chr3;chr3;chr3;chr3;chr3;chr3;chr3;chr3;chr3;chr3;chr3;chr3;chr3;chr3;chr3;chr3;chr3;chr3;chr3;chr3;chr3;chr3;chr3;chr3;chr3;chr3;chr3;chr3;chr3;chr3;chr3;chr3;chr3;chr3;chr3;chr3;chr3;chr3;chr3;chr3;chr3;chr3;chr3;chr3;chr3;chr3;chr3;chr3;chr3;chr3;chr3;chr3;chr3;chr3;chr3;chr3;chr3;chr3;chr3;chr3;chr3;chr3;chr3;chr3;chr3;chr3;chr3;chr3;chr3;chr3;chr3;chr3;chr3;chr3;chr3;chr3;chr3;chr3;chr3;chr3;chr3;chr3;chr3;chr3;chr3;chr3;chr3;chr3	108589705;108589722;108589734;108590055;108602833;108602851;108603019;108605335;108605335;108605335;108605335;108605335;108608089;108608089;108608089;108608089;108608089;108608089;108611174;108611174;108611174;108611174;108611174;108611174;108616541;108616541;108616541;108616541;108616541;108624444;108624444;108624444;108624444;108624444;108625845;108625845;108625845;108625845;108625845;108629062;108629062;108629062;108629062;108629062;108632953;108632953;108632953;108632953;108634871;108634871;108634871;108634871;108636616;108636616;108636616;108636616;108637496;108637496;108637496;108637496;108642438;108642438;108642438;108642438;108644164;108644164;108644164;108644164;108646617;108646617;108646617;108646617;108647943;108647943;108647943;108647943;108648918;108648918;108651137;108651137;108651137;108654145;108654145;108654145;108661877;108661877;108661877;108662130;108662130;108662130;108669681;108669681;108669681;108672560;108672560;108672560;108674078;108674078;108674078;108675786;108675786;108675786;108677497;108677497;108677497;108684216;108684216;108684216;108686445;108686445;108687976;108687976;108687976;108688593;108688593;108688593;108688823;108688823;108688823;108690787;108690787;108690787;108693360;108693360	108589839;108589839;108589839;108590096;108602907;108602907;108603234;108605438;108605438;108605438;108605438;108605438;108608158;108608158;108608158;108608158;108608158;108608158;108611329;108611284;108611329;108611329;108611329;108611329;108616657;108616657;108616657;108616657;108616657;108624524;108624524;108624524;108624524;108624524;108625969;108625969;108625969;108625969;108625969;108629176;108629176;108629111;108629176;108629176;108633072;108633072;108633072;108633072;108634972;108634972;108634972;108634958;108636708;108636708;108636708;108636708;108637548;108637548;108637548;108637548;108642514;108642514;108642514;108642514;108644781;108644781;108644781;108644781;108646649;108646649;108646649;108646649;108648112;108648112;108648112;108648962;108648962;108648962;108651162;108651162;108651162;108654310;108654310;108654310;108661972;108661972;108661972;108662257;108662257;108662257;108669749;108669749;108669749;108672656;108672656;108672656;108674181;108674181;108674181;108675873;108675873;108675873;108677598;108677598;108677598;108684341;108684341;108684341;108686584;108686584;108688096;108688096;108688096;108688736;108688736;108688736;108688924;108688924;108688924;108691387;108690903;108690903;108694840;108694032	+;+;+;+;+;+;+;+;+;+;+;+;+;+;+;+;+;+;+;+;+;+;+;+;+;+;+;+;+;+;+;+;+;+;+;+;+;+;+;+;+;+;+;+;+;+;+;+;+;+;+;+;+;+;+;+;+;+;+;+;+;+;+;+;+;+;+;+;+;+;+;+;+;+;+;+;+;+;+;+;+;+;+;+;+;+;+;+;+;+;+;+;+;+;+;+;+;+;+;+;+;+;+;+;+;+;+;+;+;+;+;+;+;+;+;+;+;+;+;+;+;+;+;+	6943	37	62	48	76
ENSG00000241777.1	chr3	108725440	108725536	-	97	0	0	0	0
ENSG00000163515.6	chr3;chr3;chr3;chr3;chr3;chr3;chr3;chr3	108743424;108744283;108745431;108755637;108756508;108756508;108756820;108757059	108743491;108744367;108745511;108755905;108756588;108756588;108757015;108757384	-;-;-;-;-;-;-;-	1106	0	0	0	0
ENSG00000163519.14	chr3;chr3;chr3;chr3;chr3;chr3;chr3;chr3;chr3;chr3;chr3;chr3;chr3;chr3;chr3;chr3;chr3;chr3;chr3;chr3;chr3	108822770;108822772;108822773;108822786;108822859;108830670;108830670;108830670;108830670;108838934;108838934;108838934;108838934;108847068;108847068;108847068;108847068;108849166;108849166;108853620;108853620	108822934;108822934;108822934;108822934;108822934;108830780;108830780;108830780;108830780;108839325;108838967;108838967;108838967;108847129;108847380;108847338;108847129;108849254;108849254;108855005;108854867	+;+;+;+;+;+;+;+;+;+;+;+;+;+;+;+;+;+;+;+;+	2456	0	0	0	0
ENSG00000138472.11	chr3;chr3;chr3;chr3;chr3;chr3;chr3;chr3;chr3;chr3;chr3	108907792;108907792;108915940;108916087;108916127;108920436;108920436;108920436;108953559;108953559;108953559	108908209;108908209;108916214;108916214;108916214;108920585;108920585;108920585;108953762;108953879;108953766	-;-;-;-;-;-;-;-;-;-;-	1164	0	0	0	0
ENSG00000114487.10	chr3;chr3;chr3;chr3;chr3;chr3;chr3;chr3;chr3;chr3;chr3;chr3;chr3;chr3;chr3;chr3;chr3;chr3;chr3;chr3;chr3;chr3;chr3;chr3;chr3;chr3;chr3;chr3;chr3;chr3;chr3;chr3;chr3;chr3;chr3;chr3;chr3;chr3;chr3;chr3;chr3;chr3;chr3;chr3;chr3;chr3;chr3;chr3;chr3;chr3;chr3;chr3;chr3;chr3;chr3	108958248;108958845;108963414;108963414;108969669;108969669;108971330;108971330;108979515;108979515;108984716;108984716;108986880;108986880;109000557;109000557;109004817;109004817;109005070;109005070;109007029;109027751;109027751;109032720;109032720;109035340;109035340;109054728;109054728;109057343;109057343;109059806;109059806;109061988;109061988;109063152;109063152;109069632;109069632;109093436;109093436;109094909;109094909;109099358;109099358;109100417;109100417;109103849;109103849;109110749;109110749;109114384;109114384;109117995;109117995	108959120;108959120;108963608;108963608;108969722;108969722;108971402;108971402;108979667;108979667;108984782;108984782;108986949;108986949;109000658;109000658;109004888;109004888;109005315;109005315;109007091;109027889;109027889;109032825;109032825;109035468;109035468;109054882;109054882;109057486;109057486;109059870;109059870;109062058;109062058;109063231;109063231;109069757;109069757;109093541;109093541;109095068;109095068;109099466;109099466;109100507;109100507;109103917;109103917;109110783;109110783;109114437;109114437;109118103;109118134	-;-;-;-;-;-;-;-;-;-;-;-;-;-;-;-;-;-;-;-;-;-;-;-;-;-;-;-;-;-;-;-;-;-;-;-;-;-;-;-;-;-;-;-;-;-;-;-;-;-;-;-;-;-;-	3747	0	0	0	0
ENSG00000221633.2	chr3	109018909	109019116	-	208	0	0	3	5
ENSG00000239314.1	chr3;chr3;chr3	109101456;109109764;109109969	109101559;109109849;109110342	+;+;+	564	0	0	0	0
ENSG00000241224.8	chr3;chr3;chr3;chr3;chr3;chr3;chr3;chr3;chr3;chr3;chr3;chr3;chr3;chr3;chr3;chr3;chr3;chr3;chr3;chr3	109118252;109136714;109136719;109136844;109136844;109136844;109136844;109146287;109148253;109148253;109148253;109148253;109148253;109149209;109149719;109149719;109149805;109149805;109149805;109149805	109118395;109136741;109136741;109136896;109136896;109136896;109136896;109146346;109148386;109148386;109148361;109148386;109150123;109149662;109150364;109150113;109150109;109150126;109151401;109150126	+;+;+;+;+;+;+;+;+;+;+;+;+;+;+;+;+;+;+;+	3434	0	0	0	0
ENSG00000261364.1	chr3	109176438	109177365	-	928	0	0	0	0
ENSG00000214381.6	chr3;chr3;chr3;chr3;chr3;chr3;chr3	109178143;109178151;109178417;109178417;109183021;109183021;109215895	109178295;109178295;109178568;109178568;109183618;109185257;109216965	+;+;+;+;+;+;+	3613	3	9	2	0
ENSG00000252889.1	chr3	109225129	109225227	+	99	0	0	0	0
ENSG00000239288.1	chr3	109241507	109243125	+	1619	0	0	0	0
ENSG00000163530.4	chr3;chr3;chr3;chr3;chr3;chr3;chr3;chr3;chr3	109293788;109300371;109304475;109308032;109309026;109309170;109312545;109314510;109316284	109294004;109300435;109304670;109308293;109309079;109309330;109312692;109314555;109316517	-;-;-;-;-;-;-;-;-	1383	0	0	0	0
ENSG00000277635.1	chr3	109295239	109295498	+	260	0	0	0	0
ENSG00000121570.12	chr3;chr3;chr3;chr3;chr3;chr3;chr3;chr3;chr3;chr3;chr3;chr3;chr3;chr3;chr3;chr3;chr3;chr3;chr3;chr3;chr3;chr3;chr3;chr3;chr3;chr3;chr3;chr3;chr3;chr3;chr3;chr3;chr3;chr3;chr3	109326141;109326853;109327525;109328890;109328890;109328890;109328890;109329018;109329976;109330524;109330524;109330524;109331734;109331734;109331734;109331734;109331734;109331871;109331871;109331871;109331871;109331871;109331947;109333396;109333870;109333870;109333870;109333870;109333870;109336321;109337464;109337464;109337464;109337464;109337464	109328024;109328024;109328024;109329088;109329081;109329088;109330760;109329088;109330812;109330812;109330812;109330812;109331784;109331784;109331784;109331784;109331784;109332031;109332190;109332031;109332031;109332031;109332031;109333993;109333993;109333993;109333920;109333993;109333993;109336431;109337515;109337545;109337517;109337522;109337572	-;-;-;-;-;-;-;-;-;-;-;-;-;-;-;-;-;-;-;-;-;-;-;-;-;-;-;-;-;-;-;-;-;-;-	4996	0	0	0	0
ENSG00000241257.1	chr3	109364047	109364234	-	188	0	0	0	0
ENSG00000244561.1	chr3;chr3	109396616;109397579	109397272;109397870	+;+	949	0	0	0	0
ENSG00000230618.3	chr3	109409678	109410084	-	407	0	1	2	0
ENSG00000228980.4	chr3;chr3;chr3;chr3;chr3;chr3;chr3;chr3;chr3;chr3;chr3;chr3;chr3;chr3;chr3;chr3;chr3;chr3;chr3;chr3;chr3;chr3;chr3;chr3;chr3;chr3;chr3;chr3;chr3;chr3;chr3;chr3;chr3;chr3	109409990;109410027;109410027;109410064;109410112;109410141;109410141;109410162;109417733;109417733;109417733;109417733;109417733;109417733;109417733;109417733;109419170;109438291;109459883;109459883;109459883;109459883;109476723;109476723;109494139;109494139;109562232;109647555;109647555;109647555;109680154;109680154;109680154;109722702	109410207;109410207;109410207;109410207;109410207;109410207;109410207;109410207;109419017;109417892;109417892;109417892;109417892;109417892;109417892;109417892;109420410;109439013;109459928;109459928;109459928;109459928;109476762;109476762;109495188;109495167;109562259;109647655;109647655;109647655;109681451;109680986;109680195;109723273	+;+;+;+;+;+;+;+;+;+;+;+;+;+;+;+;+;+;+;+;+;+;+;+;+;+;+;+;+;+;+;+;+;+	6602	0	0	0	0
ENSG00000244196.1	chr3	109471329	109471812	-	484	5	3	1	0
ENSG00000265956.1	chr3	109602828	109602897	+	70	0	0	0	0
ENSG00000242029.1	chr3;chr3;chr3	109648107;109804782;109810674	109648135;109804826;109810861	+;+;+	262	0	0	0	0
ENSG00000271249.1	chr3	109701456	109702218	-	763	0	0	0	0
ENSG00000214380.4	chr3;chr3	109915976;109916578	109916230;109916940	-;-	618	0	0	0	0
ENSG00000243945.1	chr3	109977540	109977767	-	228	0	0	0	0
ENSG00000240895.1	chr3;chr3;chr3;chr3	110527482;110528661;110529001;110529330	110527766;110528755;110529168;110529582	-;-;-;-	801	0	0	0	0
ENSG00000221206.1	chr3	110551845	110551965	-	121	0	0	0	0
ENSG00000244722.1	chr3	110682286	110683154	-	869	0	2	2	2
ENSG00000201426.1	chr3	110727021	110727121	+	101	0	0	0	0
ENSG00000242242.6	chr3;chr3;chr3;chr3;chr3;chr3;chr3;chr3;chr3;chr3;chr3;chr3;chr3;chr3;chr3;chr3;chr3;chr3;chr3;chr3;chr3;chr3;chr3;chr3	110888384;110892123;110892140;110892366;110893138;110893138;110893138;110893765;111045388;111045780;111046902;111052504;111052504;111069264;111069264;111069264;111069264;111069264;111069264;111069790;111071070;111071492;111071492;111071492	110888926;110892603;110892603;110892603;110893830;110893830;110893476;110893830;111045909;111045909;111047031;111052659;111052659;111069471;111069390;111069471;111069471;111069471;111069471;111069959;111071363;111071553;111071524;111071524	-;-;-;-;-;-;-;-;-;-;-;-;-;-;-;-;-;-;-;-;-;-;-;-	3259	8	3	1	4
ENSG00000177707.11	chr3;chr3;chr3;chr3;chr3;chr3;chr3;chr3;chr3;chr3;chr3;chr3;chr3;chr3;chr3;chr3;chr3;chr3;chr3;chr3;chr3;chr3;chr3;chr3;chr3;chr3;chr3;chr3;chr3;chr3;chr3;chr3;chr3;chr3;chr3;chr3;chr3;chr3;chr3;chr3;chr3;chr3;chr3;chr3;chr3	111070071;111070115;111071816;111071868;111072020;111072168;111072494;111073416;111074204;111074895;111077185;111077185;111112010;111112030;111112030;111112030;111112030;111112030;111112030;111112030;111112030;111112030;111118656;111118656;111118656;111118656;111118656;111118656;111118656;111122121;111122121;111122121;111122121;111126184;111126184;111126184;111126184;111133635;111133661;111144899;111147403;111192351;111192351;111193200;111275313	111070106;111070329;111072177;111072177;111072177;111072510;111072987;111073491;111074250;111075242;111077277;111077277;111112117;111112371;111112371;111112371;111112364;111112371;111112371;111112371;111112371;111112371;111118703;111118791;111118952;111118952;111118841;111118684;111118952;111122238;111122238;111122238;111122238;111126335;111126335;111126297;111126335;111137560;111133990;111145037;111147484;111192413;111192413;111193539;111275563	+;+;+;+;+;+;+;+;+;+;+;+;+;+;+;+;+;+;+;+;+;+;+;+;+;+;+;+;+;+;+;+;+;+;+;+;+;+;+;+;+;+;+;+;+	7717	419	308	415	465
ENSG00000153283.13	chr3;chr3;chr3;chr3;chr3;chr3;chr3;chr3;chr3;chr3;chr3;chr3;chr3;chr3;chr3;chr3;chr3;chr3;chr3;chr3;chr3;chr3;chr3;chr3;chr3;chr3;chr3;chr3;chr3;chr3;chr3;chr3;chr3;chr3;chr3;chr3;chr3;chr3;chr3;chr3;chr3;chr3;chr3;chr3;chr3;chr3;chr3;chr3;chr3;chr3;chr3;chr3;chr3;chr3;chr3;chr3;chr3;chr3;chr3;chr3;chr3;chr3;chr3	111292719;111364513;111365782;111541935;111542150;111542184;111542193;111542197;111542197;111542220;111545046;111545046;111545046;111545046;111545046;111567523;111567523;111567523;111567523;111567523;111567581;111577502;111577502;111579027;111579027;111579027;111579027;111579027;111585323;111585323;111585323;111585323;111598120;111598120;111598120;111598120;111600726;111600726;111600726;111600726;111606700;111606700;111606700;111606700;111623754;111623754;111623754;111624333;111624333;111624333;111637196;111637196;111637199;111638079;111638079;111638079;111647543;111647543;111647543;111649698;111649698;111649698;111665527	111292885;111364602;111365918;111542003;111542309;111542309;111542309;111542309;111542309;111542302;111545402;111545402;111545402;111545328;111545402;111567647;111567647;111567647;111567647;111567647;111567647;111577549;111577540;111579459;111579234;111579234;111579234;111579234;111585378;111585378;111585378;111585378;111598210;111598210;111598210;111598210;111600914;111600914;111600914;111600914;111606792;111606792;111606792;111607078;111623822;111623822;111623822;111624404;111624404;111624404;111637261;111637261;111637261;111638168;111638168;111638168;111647666;111647666;111647666;111652372;111652241;111649858;111665750	+;+;+;+;+;+;+;+;+;+;+;+;+;+;+;+;+;+;+;+;+;+;+;+;+;+;+;+;+;+;+;+;+;+;+;+;+;+;+;+;+;+;+;+;+;+;+;+;+;+;+;+;+;+;+;+;+;+;+;+;+;+;+	5621	3	0	0	0
ENSG00000239311.1	chr3;chr3	111466313;111496888	111466515;111497095	-;-	411	0	0	0	0
ENSG00000244142.1	chr3	111478737	111478943	+	207	0	0	0	0
ENSG00000240787.1	chr3	111570638	111571054	-	417	0	0	0	0
ENSG00000177494.6	chr3;chr3	111592900;111595300	111595066;111595346	-;-	2214	0	0	0	1
ENSG00000244720.1	chr3;chr3;chr3	111633672;111633983;111634919	111633828;111634613;111635089	+;+;+	959	0	0	0	0
ENSG00000240891.8	chr3;chr3;chr3;chr3;chr3;chr3;chr3;chr3;chr3;chr3;chr3;chr3;chr3;chr3;chr3;chr3;chr3;chr3	111674676;111674676;111674676;111691348;111692466;111707926;111707926;111707926;111707926;111713887;111713887;111713887;111720723;111732461;111732619;111778268;111845821;111845821	111675408;111675408;111675408;111691486;111692529;111708251;111708386;111708386;111708386;111714128;111714128;111714128;111726996;111732703;111732703;111778458;111846447;111846447	+;+;+;+;+;+;+;+;+;+;+;+;+;+;+;+;+;+	8974	36	42	23	40
ENSG00000240766.1	chr3;chr3	111676736;111677343	111677135;111677433	-;-	491	0	0	0	0
ENSG00000144824.21	chr3;chr3;chr3;chr3;chr3;chr3;chr3;chr3;chr3;chr3;chr3;chr3;chr3;chr3;chr3;chr3;chr3;chr3;chr3;chr3;chr3;chr3;chr3;chr3;chr3;chr3;chr3;chr3;chr3;chr3;chr3;chr3;chr3;chr3;chr3;chr3;chr3;chr3;chr3;chr3;chr3;chr3;chr3;chr3;chr3;chr3;chr3;chr3;chr3;chr3;chr3;chr3;chr3;chr3;chr3;chr3;chr3;chr3;chr3;chr3;chr3;chr3;chr3;chr3;chr3;chr3;chr3;chr3;chr3;chr3;chr3;chr3;chr3;chr3;chr3;chr3;chr3;chr3;chr3;chr3;chr3;chr3;chr3;chr3;chr3;chr3;chr3;chr3;chr3;chr3;chr3;chr3;chr3;chr3;chr3;chr3;chr3;chr3;chr3;chr3;chr3;chr3;chr3;chr3;chr3;chr3;chr3;chr3;chr3;chr3;chr3;chr3;chr3;chr3;chr3;chr3;chr3;chr3;chr3;chr3;chr3;chr3;chr3;chr3;chr3;chr3;chr3;chr3;chr3;chr3;chr3;chr3;chr3;chr3;chr3;chr3;chr3;chr3;chr3;chr3;chr3;chr3;chr3;chr3;chr3;chr3;chr3;chr3;chr3;chr3;chr3;chr3;chr3;chr3;chr3;chr3;chr3;chr3;chr3;chr3;chr3;chr3;chr3;chr3;chr3;chr3;chr3;chr3;chr3;chr3;chr3;chr3;chr3;chr3;chr3	111732497;111845821;111859180;111859265;111859291;111859750;111859760;111859796;111883963;111884064;111884064;111884064;111884064;111884064;111884064;111884064;111884718;111911610;111913319;111913319;111913319;111913319;111913319;111913319;111913319;111913319;111913319;111919072;111919072;111919072;111919072;111919072;111919072;111919072;111919072;111920282;111920282;111920282;111920282;111920282;111920282;111920282;111920282;111932269;111932269;111932269;111932269;111939475;111939475;111939475;111939475;111939475;111939475;111939475;111939475;111939527;111940535;111940535;111940535;111940535;111940535;111940535;111940535;111940535;111940535;111945268;111945268;111945268;111945268;111945268;111945268;111945268;111945268;111945268;111948932;111948932;111948932;111948932;111948932;111948932;111948932;111948971;111949702;111952572;111952572;111952572;111952572;111952572;111952572;111952572;111952572;111953772;111953827;111953930;111953930;111953930;111953930;111953930;111953930;111953930;111953930;111953930;111957019;111957236;111957486;111958039;111958275;111958275;111958275;111960145;111960145;111961945;111962108;111962108;111962108;111962108;111962108;111962108;111962108;111962108;111962108;111962108;111962108;111962108;111966613;111966613;111966613;111966613;111966613;111966613;111966613;111966613;111966613;111966613;111966613;111966613;111967678;111967678;111967678;111967678;111967678;111967678;111967678;111967678;111967678;111967678;111967678;111969690;111969690;111969690;111969690;111969690;111969690;111969690;111969690;111969690;111969690;111973732;111973732;111973732;111973732;111973732;111973732;111973732;111973732;111973732;111974423;111974423;111974423;111974423;111974423;111974423;111974423;111974423;111974423	111732703;111845935;111859576;111859576;111859576;111859878;111859878;111859878;111885412;111885795;111885412;111885412;111885412;111885412;111885412;111885412;111885412;111911724;111913702;111913702;111913702;111917663;111913702;111913702;111913702;111913702;111913702;111919215;111919215;111919215;111919215;111919215;111919215;111919215;111919215;111920419;111920419;111920419;111920419;111920419;111920419;111920419;111920419;111932397;111932397;111932397;111932397;111939630;111939630;111939630;111939630;111939630;111939630;111939630;111939630;111939630;111940645;111940645;111940645;111940645;111940645;111940645;111940645;111940645;111940645;111945440;111945357;111945357;111945357;111945357;111945357;111945357;111945357;111945357;111949075;111949075;111949075;111949075;111949075;111949075;111949075;111949075;111949890;111952712;111952613;111952712;111952712;111952712;111952712;111952712;111952712;111954029;111954029;111954029;111954029;111954029;111954029;111954029;111954029;111954029;111954029;111954029;111957244;111957250;111957538;111958295;111958295;111958295;111958295;111960180;111960180;111962312;111962312;111962312;111962312;111962312;111962312;111962312;111962312;111962312;111962312;111962312;111962312;111962312;111966703;111966703;111966703;111966703;111966703;111966703;111966703;111966703;111966703;111966703;111966703;111966703;111967824;111967824;111967753;111967824;111967824;111967824;111967824;111967824;111967824;111967824;111967824;111969909;111969909;111969909;111969909;111969909;111969909;111969849;111969909;111969909;111969909;111973817;111973817;111973817;111973817;111973817;111973817;111973817;111973817;111973817;111976453;111976209;111975932;111976465;111976289;111976247;111976517;111976515;111976267	+;+;+;+;+;+;+;+;+;+;+;+;+;+;+;+;+;+;+;+;+;+;+;+;+;+;+;+;+;+;+;+;+;+;+;+;+;+;+;+;+;+;+;+;+;+;+;+;+;+;+;+;+;+;+;+;+;+;+;+;+;+;+;+;+;+;+;+;+;+;+;+;+;+;+;+;+;+;+;+;+;+;+;+;+;+;+;+;+;+;+;+;+;+;+;+;+;+;+;+;+;+;+;+;+;+;+;+;+;+;+;+;+;+;+;+;+;+;+;+;+;+;+;+;+;+;+;+;+;+;+;+;+;+;+;+;+;+;+;+;+;+;+;+;+;+;+;+;+;+;+;+;+;+;+;+;+;+;+;+;+;+;+;+;+;+;+;+;+;+;+;+;+;+;+	12309	173	105	168	133
ENSG00000286492.1	chr3;chr3	111835723;111860660	111835898;111860730	-;-	247	0	0	0	0
ENSG00000144827.9	chr3;chr3;chr3;chr3;chr3;chr3;chr3;chr3;chr3;chr3;chr3;chr3;chr3;chr3;chr3;chr3;chr3;chr3;chr3;chr3	111979010;111979018;111979026;111979052;111979053;111981784;111981784;111981784;111986264;111986264;111986264;111986914;111986914;111986914;111986914;111990700;111991377;111991377;111991377;111991377	111979203;111979203;111979203;111979203;111979203;111981967;111981967;111982321;111986375;111986375;111986375;111987051;111987051;111987051;111987051;111990751;111991540;111992271;111993368;111991976	+;+;+;+;+;+;+;+;+;+;+;+;+;+;+;+;+;+;+;+	3026	262	217	252	195
ENSG00000144834.14	chr3;chr3;chr3;chr3;chr3;chr3;chr3;chr3;chr3;chr3;chr3;chr3;chr3;chr3;chr3;chr3;chr3;chr3;chr3;chr3;chr3;chr3;chr3;chr3;chr3;chr3;chr3	111998739;111998795;111998922;111999189;111999247;111999326;111999348;111999421;112000523;112000772;112000772;112000772;112000772;112000772;112000772;112011763;112011763;112011763;112011763;112011763;112013410;112013410;112013410;112013410;112013410;112013410;112013410	111999114;111999114;111999114;111999602;111999602;111999602;111999602;111999602;112000692;112000946;112000946;112000946;112000946;112000946;112000946;112011865;112011865;112011865;112011865;112011865;112013881;112013882;112013720;112013881;112013885;112013883;112013887	+;+;+;+;+;+;+;+;+;+;+;+;+;+;+;+;+;+;+;+;+;+;+;+;+;+;+	1716	0	1	0	0
ENSG00000239439.1	chr3;chr3	112030931;112031394	112031151;112031649	-;-	477	0	0	0	0
ENSG00000176040.13	chr3;chr3;chr3;chr3;chr3;chr3;chr3;chr3;chr3;chr3;chr3;chr3;chr3;chr3;chr3;chr3;chr3;chr3;chr3;chr3;chr3;chr3;chr3;chr3;chr3;chr3;chr3;chr3;chr3;chr3;chr3;chr3;chr3;chr3;chr3;chr3;chr3;chr3;chr3;chr3;chr3;chr3;chr3;chr3;chr3;chr3;chr3;chr3;chr3;chr3;chr3;chr3;chr3;chr3;chr3;chr3;chr3;chr3;chr3;chr3;chr3;chr3;chr3;chr3;chr3;chr3;chr3;chr3;chr3;chr3;chr3	112034843;112038072;112039620;112039706;112041920;112041920;112041920;112041920;112042978;112044255;112044255;112044255;112044255;112044255;112045750;112045750;112045753;112045753;112045753;112046974;112046974;112047408;112047739;112047739;112047739;112047739;112047739;112049844;112049844;112049844;112049844;112050671;112050671;112050671;112050671;112057025;112057025;112057025;112057025;112061787;112061787;112061787;112061787;112063525;112063525;112063525;112063525;112066392;112066392;112066392;112066392;112074296;112074296;112074296;112074296;112075321;112075321;112075321;112075321;112076876;112076876;112076876;112076876;112078742;112078742;112078742;112078742;112080914;112080914;112080914;112080914	112034893;112038321;112039749;112039749;112042050;112042050;112042050;112042050;112043064;112044322;112044322;112044322;112044322;112044322;112045943;112045943;112045943;112045943;112045943;112047012;112047012;112047520;112047967;112047967;112047967;112047967;112047967;112049974;112049974;112049974;112049974;112050783;112050783;112050783;112050783;112057131;112057131;112057131;112057131;112061923;112061923;112061923;112061923;112063632;112063632;112063632;112063632;112066502;112066502;112066502;112066502;112074412;112074412;112074412;112074412;112075492;112075492;112075492;112075492;112077144;112077144;112077144;112077144;112078878;112078878;112078878;112078878;112081269;112081165;112081269;112081165	+;+;+;+;+;+;+;+;+;+;+;+;+;+;+;+;+;+;+;+;+;+;+;+;+;+;+;+;+;+;+;+;+;+;+;+;+;+;+;+;+;+;+;+;+;+;+;+;+;+;+;+;+;+;+;+;+;+;+;+;+;+;+;+;+;+;+;+;+;+;+	3050	0	0	0	0
ENSG00000114529.13	chr3;chr3;chr3;chr3;chr3;chr3;chr3;chr3;chr3;chr3;chr3;chr3;chr3;chr3;chr3;chr3;chr3;chr3;chr3;chr3;chr3;chr3;chr3;chr3;chr3;chr3;chr3;chr3;chr3;chr3;chr3;chr3	112086335;112086335;112086389;112086437;112086438;112093360;112093360;112093360;112093360;112093360;112102838;112102838;112102838;112102838;112102838;112109543;112109543;112111452;112111454;112111892;112112339;112112964;112112964;112112964;112116642;112116642;112116642;112116642;112119469;112119469;112128233;112128233	112086545;112086545;112086545;112086545;112086545;112093489;112093489;112093489;112093489;112093489;112102965;112102965;112102965;112102965;112102965;112109828;112109613;112111780;112111780;112112074;112112459;112113018;112113145;112113145;112116867;112118210;112117239;112118226;112119562;112119562;112131004;112128749	+;+;+;+;+;+;+;+;+;+;+;+;+;+;+;+;+;+;+;+;+;+;+;+;+;+;+;+;+;+;+;+	6021	103	85	90	95
ENSG00000207940.1	chr3	112112801	112112898	+	98	0	0	0	0
ENSG00000174500.13	chr3;chr3;chr3;chr3;chr3;chr3;chr3;chr3;chr3;chr3;chr3;chr3;chr3;chr3;chr3;chr3;chr3;chr3;chr3;chr3;chr3;chr3;chr3;chr3;chr3;chr3;chr3;chr3;chr3;chr3;chr3;chr3;chr3;chr3;chr3;chr3;chr3;chr3;chr3;chr3;chr3;chr3	112120839;112123096;112123225;112123305;112123455;112123561;112123607;112125226;112125226;112125226;112125226;112125226;112125226;112126987;112126987;112126987;112126987;112126987;112126987;112126987;112128017;112128017;112128017;112128017;112128017;112128017;112130445;112130445;112130445;112130445;112130445;112130445;112130445;112132637;112132637;112133092;112133092;112133092;112133092;112133092;112133092;112133092	112123772;112123772;112123772;112123772;112123772;112123772;112123772;112125254;112125254;112125254;112125254;112125254;112125254;112127033;112127033;112127033;112127033;112127033;112127033;112127033;112128061;112128061;112128228;112128228;112128061;112128061;112130513;112130519;112130513;112130513;112130513;112130513;112130519;112132910;112132910;112133270;112133225;112133251;112133258;112133166;112133254;112133248	-;-;-;-;-;-;-;-;-;-;-;-;-;-;-;-;-;-;-;-;-;-;-;-;-;-;-;-;-;-;-;-;-;-;-;-;-;-;-;-;-;-	3750	8	5	3	7
ENSG00000261488.1	chr3	112133423	112135359	+	1937	6	1	0	2
ENSG00000172139.15	chr3;chr3;chr3;chr3;chr3;chr3;chr3;chr3;chr3;chr3;chr3;chr3;chr3;chr3;chr3;chr3;chr3;chr3;chr3;chr3;chr3;chr3;chr3;chr3;chr3;chr3;chr3;chr3;chr3;chr3;chr3;chr3;chr3;chr3;chr3;chr3;chr3;chr3;chr3;chr3;chr3;chr3;chr3;chr3;chr3;chr3;chr3;chr3;chr3;chr3;chr3;chr3;chr3;chr3;chr3;chr3;chr3;chr3;chr3;chr3;chr3;chr3;chr3;chr3;chr3;chr3;chr3;chr3;chr3;chr3;chr3;chr3;chr3;chr3;chr3;chr3;chr3;chr3;chr3;chr3;chr3;chr3;chr3;chr3;chr3;chr3;chr3	112140898;112140905;112141216;112151857;112151857;112151857;112154997;112154997;112154997;112167221;112167221;112167221;112168877;112168877;112168877;112169197;112169197;112169197;112179531;112179531;112179531;112180564;112180564;112180564;112182133;112182133;112182133;112199321;112199321;112199321;112200711;112200711;112200711;112202250;112202250;112202250;112204218;112204218;112208178;112208178;112217442;112217442;112217442;112221128;112221128;112221128;112231361;112231361;112231361;112239840;112239840;112239840;112243995;112243995;112262924;112262924;112264200;112266238;112266238;112266238;112269916;112269916;112274897;112274897;112274897;112277695;112277695;112277695;112277705;112278729;112278729;112278729;112278729;112278768;112280683;112280683;112280683;112280683;112280683;112286704;112286704;112286704;112286704;112294093;112294093;112294093;112294093	112141281;112141281;112141281;112151963;112151963;112151963;112155049;112155049;112155049;112167347;112167347;112167347;112169062;112169062;112169062;112169328;112169328;112169328;112179701;112179701;112179701;112180662;112180662;112180662;112182258;112182258;112182258;112199469;112199469;112199469;112200762;112200762;112200762;112202399;112202399;112202399;112204403;112204403;112208373;112208373;112217561;112217561;112217561;112221225;112221225;112221225;112231486;112231486;112231486;112240006;112240006;112240006;112244076;112244076;112263098;112263098;112264343;112266340;112266340;112266340;112270077;112270077;112275025;112275025;112275025;112277860;112277860;112277860;112277860;112278857;112278857;112278857;112278857;112278934;112280783;112280783;112280783;112280783;112280783;112286878;112286879;112286878;112286878;112294216;112294227;112294227;112294216	-;-;-;-;-;-;-;-;-;-;-;-;-;-;-;-;-;-;-;-;-;-;-;-;-;-;-;-;-;-;-;-;-;-;-;-;-;-;-;-;-;-;-;-;-;-;-;-;-;-;-;-;-;-;-;-;-;-;-;-;-;-;-;-;-;-;-;-;-;-;-;-;-;-;-;-;-;-;-;-;-;-;-;-;-;-;-	4208	1	0	0	0
ENSG00000244144.1	chr3	112185480	112185998	-	519	0	0	0	0
ENSG00000239482.6	chr3;chr3;chr3;chr3;chr3;chr3;chr3;chr3;chr3;chr3	112302478;112307121;112326522;112326522;112327611;112327611;112329346;112329346;112330250;112332186	112302714;112307198;112326650;112326650;112327706;112327694;112329386;112329386;112330324;112332791	+;+;+;+;+;+;+;+;+;+	1262	0	0	0	0
ENSG00000283669.1	chr3	112321140	112321443	+	304	0	0	0	0
ENSG00000091972.18	chr3;chr3;chr3;chr3;chr3;chr3;chr3;chr3;chr3;chr3;chr3;chr3;chr3;chr3;chr3;chr3;chr3;chr3;chr3;chr3;chr3;chr3;chr3;chr3;chr3;chr3;chr3;chr3;chr3;chr3;chr3;chr3;chr3;chr3;chr3;chr3	112332347;112332500;112332841;112333068;112333156;112333156;112333178;112333178;112335826;112335943;112340902;112340902;112340902;112340902;112344962;112344962;112344962;112344962;112344962;112344962;112344962;112347558;112347558;112347558;112347558;112347563;112347563;112349712;112349712;112349712;112349712;112349712;112361543;112361543;112361543;112361543	112332701;112332701;112333224;112333224;112333224;112333224;112333224;112333224;112335996;112336017;112340983;112340983;112340983;112340983;112345288;112345288;112345288;112345288;112345288;112345075;112345288;112347830;112347830;112347830;112347830;112347830;112347830;112349819;112349819;112349819;112349819;112349819;112362809;112362812;112362784;112362132	+;+;+;+;+;+;+;+;+;+;+;+;+;+;+;+;+;+;+;+;+;+;+;+;+;+;+;+;+;+;+;+;+;+;+;+	2991	0	0	0	1
ENSG00000243081.2	chr3;chr3	112396647;112409074	112398148;112409134	-;-	1563	0	0	0	0
ENSG00000186265.10	chr3;chr3;chr3;chr3;chr3;chr3;chr3;chr3;chr3;chr3;chr3;chr3;chr3;chr3	112463966;112465926;112466108;112469756;112469758;112469758;112469758;112469972;112469972;112471212;112479455;112479455;112499271;112499271	112466383;112466383;112466383;112469804;112469804;112469804;112469804;112470453;112470022;112471355;112479769;112479769;112499358;112499472	-;-;-;-;-;-;-;-;-;-;-;-;-;-	3610	0	1	0	0
ENSG00000242525.1	chr3	112524187	112525201	-	1015	0	0	0	0
ENSG00000279349.1	chr3	112525548	112528142	-	2595	0	0	0	0
ENSG00000144848.11	chr3;chr3;chr3;chr3;chr3;chr3;chr3;chr3;chr3;chr3;chr3;chr3;chr3;chr3;chr3;chr3;chr3;chr3;chr3;chr3;chr3;chr3;chr3;chr3;chr3;chr3;chr3;chr3;chr3;chr3;chr3;chr3;chr3;chr3;chr3;chr3;chr3;chr3;chr3;chr3;chr3;chr3;chr3;chr3;chr3;chr3;chr3;chr3;chr3;chr3;chr3;chr3;chr3;chr3;chr3;chr3;chr3;chr3;chr3;chr3;chr3;chr3	112532510;112532510;112532522;112534269;112534269;112536210;112536475;112536475;112537531;112537735;112537735;112537735;112537735;112538146;112538146;112538146;112538146;112538146;112538146;112541803;112541803;112541803;112541803;112541803;112543995;112544057;112544057;112544057;112544057;112544057;112548533;112548533;112548533;112548533;112548533;112548533;112550192;112550192;112550192;112550192;112550192;112550219;112553280;112553280;112553280;112553280;112553280;112553280;112558138;112558376;112558376;112558376;112558376;112558376;112558376;112561457;112561457;112561457;112561457;112561457;112561457;112561846	112532780;112534337;112532780;112534337;112536767;112536602;112536602;112536602;112537890;112537890;112537890;112537890;112537890;112538180;112538180;112538180;112538344;112538180;112538180;112541884;112541884;112541884;112541884;112541884;112544106;112544106;112544106;112544106;112544106;112544106;112548640;112548640;112548614;112548640;112548640;112548640;112550262;112550262;112550262;112550262;112550262;112550262;112553329;112553329;112553329;112553329;112553329;112553329;112558417;112558417;112558417;112558417;112558417;112558417;112558417;112561857;112561633;112561652;112561924;112561962;112561916;112562046	-;-;-;-;-;-;-;-;-;-;-;-;-;-;-;-;-;-;-;-;-;-;-;-;-;-;-;-;-;-;-;-;-;-;-;-;-;-;-;-;-;-;-;-;-;-;-;-;-;-;-;-;-;-;-;-;-;-;-;-;-;-	6110	547	488	444	433
ENSG00000138459.9	chr3;chr3;chr3;chr3;chr3;chr3;chr3;chr3;chr3;chr3;chr3;chr3;chr3;chr3;chr3;chr3;chr3;chr3;chr3;chr3;chr3;chr3;chr3;chr3;chr3;chr3;chr3;chr3;chr3;chr3;chr3;chr3;chr3;chr3;chr3;chr3;chr3;chr3;chr3;chr3	112561709;112562037;112562045;112562072;112563385;112563385;112563385;112563385;112563461;112564128;112569171;112569171;112569171;112569171;112569171;112569171;112570439;112570540;112570540;112570540;112570540;112570540;112573889;112573889;112573889;112573889;112573889;112573889;112580546;112580546;112580546;112580546;112580546;112580546;112581179;112581245;112582671;112582671;112582671;112582671	112561822;112562239;112562273;112562273;112563533;112563533;112563533;112563533;112563533;112564366;112569269;112569269;112569269;112569269;112569269;112569269;112570670;112570670;112570670;112570574;112570670;112570670;112573956;112573956;112573956;112573956;112573956;112573956;112580756;112580706;112580706;112581326;112581326;112580559;112581326;112581326;112582730;112583152;112584156;112585579	+;+;+;+;+;+;+;+;+;+;+;+;+;+;+;+;+;+;+;+;+;+;+;+;+;+;+;+;+;+;+;+;+;+;+;+;+;+;+;+	4828	325	312	415	411
ENSG00000091986.16	chr3;chr3;chr3;chr3;chr3;chr3;chr3;chr3;chr3;chr3;chr3;chr3;chr3;chr3;chr3;chr3;chr3;chr3;chr3;chr3;chr3;chr3;chr3;chr3;chr3;chr3;chr3;chr3;chr3;chr3;chr3;chr3;chr3;chr3;chr3;chr3	112596797;112605101;112605467;112605600;112607176;112607176;112607176;112609978;112609978;112609978;112609978;112616710;112616710;112616710;112618968;112618968;112618968;112630113;112630113;112630113;112638028;112638028;112638028;112639400;112640327;112640432;112640564;112640721;112640766;112640924;112640924;112640924;112643262;112643262;112649316;112649316	112605763;112605763;112605763;112605763;112607256;112607256;112607256;112610081;112610280;112610081;112610081;112616858;112616858;112616858;112619104;112619104;112619104;112630269;112630269;112630269;112638097;112639916;112639916;112639916;112641143;112640837;112641056;112640837;112641038;112641038;112641143;112641300;112643457;112643457;112649530;112649447	-;-;-;-;-;-;-;-;-;-;-;-;-;-;-;-;-;-;-;-;-;-;-;-;-;-;-;-;-;-;-;-;-;-;-;-	13068	242	219	205	176
ENSG00000242308.2	chr3;chr3	112696908;112697651	112697010;112697706	-;-	159	0	0	0	0
ENSG00000240893.1	chr3;chr3;chr3;chr3;chr3	112736447;112738678;112739694;112741699;112749231	112736696;112738825;112741011;112741915;112749319	-;-;-;-;-	2022	0	1	0	0
ENSG00000242770.2	chr3;chr3;chr3;chr3;chr3	112802478;112802596;112803066;112803066;112812760	112802648;112802648;112803161;112803604;112812819	+;+;+;+;+	770	0	0	0	1
ENSG00000206531.10	chr3;chr3;chr3;chr3;chr3;chr3;chr3;chr3;chr3;chr3;chr3;chr3;chr3;chr3;chr3;chr3;chr3;chr3;chr3;chr3;chr3;chr3;chr3;chr3;chr3;chr3;chr3;chr3;chr3;chr3;chr3	112815709;112815709;112815788;112818769;112819768;112819772;112819772;112819772;112819772;112826993;112826993;112826993;112826993;112826993;112827367;112827367;112827367;112827367;112827367;112829319;112829319;112829319;112829319;112829319;112837942;112837942;112841247;112845679;112845679;112845679;112846625	112815975;112815975;112815975;112818778;112819895;112819895;112819895;112819895;112819895;112827241;112827241;112827241;112827241;112827241;112827684;112827684;112827684;112827684;112827684;112829385;112829384;112829367;112829384;112829384;112838010;112838010;112841344;112845943;112845950;112845950;112846856	-;-;-;-;-;-;-;-;-;-;-;-;-;-;-;-;-;-;-;-;-;-;-;-;-;-;-;-;-;-;-	1710	0	0	0	0
ENSG00000163606.11	chr3;chr3;chr3;chr3;chr3;chr3;chr3;chr3;chr3;chr3;chr3;chr3;chr3;chr3;chr3;chr3;chr3;chr3;chr3;chr3;chr3;chr3;chr3;chr3;chr3;chr3	112921205;112921209;112922988;112924490;112924490;112925085;112925085;112928816;112928816;112928816;112928918;112928918;112929190;112929190;112929190;112931106;112931106;112931106;112931106;112947856;112947856;112974791;112974791;112974791;112974791;112974791	112923799;112923799;112923799;112924535;112924535;112925193;112925193;112929064;112929064;112929064;112929507;112929507;112929507;112929507;112929507;112931171;112931171;112931171;112931171;112947924;112947924;112974912;112974912;112975103;112975090;112975103	-;-;-;-;-;-;-;-;-;-;-;-;-;-;-;-;-;-;-;-;-;-;-;-;-;-	3890	1	0	0	0
ENSG00000272844.1	chr3	112990447	112991153	-	707	5	2	1	3
ENSG00000163607.17	chr3;chr3;chr3;chr3;chr3;chr3;chr3;chr3;chr3;chr3;chr3;chr3;chr3;chr3;chr3;chr3;chr3;chr3;chr3;chr3;chr3;chr3;chr3;chr3;chr3;chr3;chr3;chr3;chr3;chr3;chr3;chr3;chr3;chr3;chr3;chr3;chr3;chr3;chr3;chr3;chr3;chr3;chr3;chr3;chr3;chr3;chr3;chr3	112990984;112990985;112990987;112990991;112991000;112991009;112991352;112991390;112991418;112991567;112993026;112993026;112993026;112993026;112993027;112993044;112993075;112995135;112995135;112995135;112995135;112995135;112995137;112996892;112996892;112996892;112996892;112996892;112996892;112996892;112996892;112999446;112999446;112999446;112999446;112999446;112999446;112999446;112999446;113000850;113000850;113000850;113000850;113000850;113000850;113000850;113000850;113014377	112991335;112991335;112991335;112991335;112991350;112991335;112991387;112991412;112991558;112992540;112993124;112993124;112993124;112993124;112993042;112993073;112993124;112995265;112995265;112995265;112995265;112995265;112995265;112996991;112996991;112996991;112996991;112996991;112996991;112996991;112996991;112999564;112999564;112999564;112999564;112999564;112999564;112999564;112999564;113000944;113000945;113000919;113001373;113000960;113001935;113001105;113001969;113015060	+;+;+;+;+;+;+;+;+;+;+;+;+;+;+;+;+;+;+;+;+;+;+;+;+;+;+;+;+;+;+;+;+;+;+;+;+;+;+;+;+;+;+;+;+;+;+;+	3794	214	235	186	171
ENSG00000163608.15	chr3;chr3;chr3;chr3;chr3;chr3;chr3;chr3;chr3;chr3;chr3;chr3;chr3;chr3;chr3;chr3;chr3;chr3;chr3;chr3;chr3;chr3;chr3;chr3;chr3;chr3;chr3;chr3;chr3;chr3;chr3;chr3;chr3;chr3;chr3;chr3;chr3;chr3;chr3;chr3;chr3;chr3;chr3;chr3;chr3;chr3;chr3;chr3;chr3;chr3;chr3;chr3;chr3;chr3;chr3;chr3;chr3;chr3;chr3;chr3;chr3;chr3;chr3;chr3;chr3;chr3;chr3;chr3;chr3;chr3;chr3;chr3;chr3;chr3;chr3;chr3;chr3;chr3;chr3;chr3;chr3;chr3;chr3;chr3;chr3;chr3;chr3;chr3;chr3;chr3;chr3;chr3;chr3;chr3;chr3;chr3;chr3;chr3;chr3;chr3;chr3;chr3;chr3;chr3;chr3;chr3;chr3;chr3;chr3;chr3;chr3;chr3;chr3;chr3;chr3;chr3;chr3;chr3;chr3;chr3;chr3;chr3;chr3;chr3	113002444;113002444;113004917;113004917;113004954;113004964;113005176;113005243;113005243;113005322;113005481;113005944;113008171;113008171;113008171;113008171;113008171;113008171;113008171;113008171;113008171;113008171;113008171;113008171;113008171;113008171;113009498;113010504;113010643;113010643;113010643;113010643;113010643;113010643;113010643;113010643;113010643;113010643;113010658;113011045;113011045;113011045;113011045;113011045;113011045;113011045;113011045;113011045;113011045;113011045;113011045;113011045;113011045;113011056;113011093;113011262;113012539;113012577;113012734;113012734;113012734;113012734;113012734;113012734;113012734;113012793;113013272;113013272;113013272;113013272;113013272;113013272;113013272;113013272;113013272;113013275;113013331;113013949;113013949;113013949;113013949;113013949;113013949;113013953;113013953;113013953;113013953;113013953;113013953;113013953;113013953;113013953;113013953;113013953;113013953;113013953;113017448;113017448;113017448;113017448;113017448;113017448;113017448;113017448;113019066;113019542;113019542;113019542;113019542;113019542;113019542;113019542;113019542;113019542;113019542;113019542;113019542;113019542;113019542;113019542;113019542;113019542;113019542;113019542	113006004;113006004;113006004;113006004;113006004;113006004;113006004;113006004;113006004;113006004;113006004;113006004;113008430;113008430;113008430;113008430;113008430;113008430;113008430;113008430;113008430;113008800;113008430;113008430;113008430;113008430;113009584;113010704;113010704;113010704;113010704;113010704;113010704;113010704;113010704;113010704;113010704;113010704;113010704;113011406;113011406;113011536;113011275;113011305;113011406;113011165;113011406;113011406;113011406;113011406;113011406;113011406;113011406;113011406;113011406;113011379;113012811;113012811;113012811;113012811;113012811;113012811;113013403;113012811;113012811;113012811;113013403;113013361;113013403;113013403;113013403;113013403;113013361;113013403;113013403;113013403;113013403;113014032;113014032;113014032;113014032;113014032;113014032;113014032;113014032;113014032;113014032;113014032;113014032;113014032;113014032;113014032;113014032;113014032;113014032;113014032;113017602;113017602;113017602;113017602;113017602;113017602;113017602;113017602;113019160;113019671;113019681;113019671;113019603;113019721;113019851;113019832;113019644;113019671;113019670;113019666;113019861;113019664;113019658;113019664;113019706;113019654;113019733;113019671	-;-;-;-;-;-;-;-;-;-;-;-;-;-;-;-;-;-;-;-;-;-;-;-;-;-;-;-;-;-;-;-;-;-;-;-;-;-;-;-;-;-;-;-;-;-;-;-;-;-;-;-;-;-;-;-;-;-;-;-;-;-;-;-;-;-;-;-;-;-;-;-;-;-;-;-;-;-;-;-;-;-;-;-;-;-;-;-;-;-;-;-;-;-;-;-;-;-;-;-;-;-;-;-;-;-;-;-;-;-;-;-;-;-;-;-;-;-;-;-;-;-;-;-	6490	505	461	404	423
ENSG00000240057.6	chr3;chr3;chr3;chr3;chr3;chr3;chr3;chr3;chr3;chr3;chr3;chr3;chr3;chr3;chr3;chr3;chr3;chr3;chr3;chr3;chr3;chr3;chr3;chr3;chr3	113019468;113019518;113019532;113019536;113019541;113019584;113021477;113061787;113061787;113061787;113088623;113088623;113110102;113157708;113158322;113158536;113161465;113161934;113161934;113161934;113161934;113170335;113183053;113183053;113183053	113019706;113019706;113019706;113019706;113019706;113019706;113022278;113062010;113062010;113062010;113089024;113090922;113110475;113158012;113158411;113158631;113162019;113162020;113162019;113162019;113162019;113170864;113183248;113183301;113184377	+;+;+;+;+;+;+;+;+;+;+;+;+;+;+;+;+;+;+;+;+;+;+;+;+	6841	6	4	4	4
ENSG00000243483.1	chr3	113041390	113041814	-	425	0	0	0	0
ENSG00000241219.1	chr3;chr3;chr3	113050912;113058946;113063107	113051705;113059067;113063443	-;-;-	1253	1	0	0	0
ENSG00000243795.1	chr3;chr3;chr3;chr3	113142350;113153272;113165127;113167601	113144335;113153488;113165206;113167819	-;-;-;-	2502	0	0	3	1
ENSG00000144857.14	chr3;chr3;chr3;chr3;chr3;chr3;chr3;chr3;chr3;chr3;chr3;chr3;chr3;chr3;chr3;chr3;chr3;chr3;chr3;chr3;chr3;chr3;chr3;chr3;chr3;chr3;chr3;chr3;chr3;chr3;chr3;chr3;chr3;chr3;chr3;chr3;chr3;chr3;chr3;chr3;chr3;chr3;chr3;chr3;chr3;chr3;chr3;chr3;chr3;chr3;chr3;chr3;chr3;chr3;chr3;chr3;chr3;chr3;chr3;chr3;chr3;chr3;chr3;chr3;chr3;chr3;chr3;chr3;chr3;chr3;chr3;chr3;chr3;chr3;chr3;chr3;chr3;chr3;chr3;chr3;chr3;chr3;chr3;chr3;chr3;chr3;chr3;chr3;chr3;chr3;chr3;chr3;chr3;chr3;chr3;chr3;chr3;chr3;chr3;chr3;chr3;chr3;chr3;chr3;chr3;chr3;chr3;chr3;chr3;chr3;chr3;chr3;chr3;chr3;chr3;chr3;chr3;chr3;chr3;chr3;chr3;chr3;chr3;chr3;chr3;chr3;chr3;chr3;chr3;chr3	113211003;113211482;113211534;113211565;113212195;113212528;113212528;113212562;113212579;113216187;113216187;113216187;113216187;113216187;113216187;113216187;113216187;113216187;113216351;113249722;113249722;113249722;113249722;113249722;113249722;113249722;113249722;113249722;113250555;113250555;113250555;113250555;113250555;113250555;113250555;113261698;113268299;113268299;113268299;113268299;113268299;113268299;113269382;113270801;113270801;113270801;113270801;113270801;113271012;113272410;113272410;113272410;113273069;113273069;113273069;113273069;113273069;113274375;113274375;113274375;113274375;113274375;113274470;113278095;113278095;113278098;113278098;113278098;113278098;113278673;113278673;113278673;113278673;113278673;113278673;113279249;113279249;113279249;113279249;113279249;113279249;113279566;113279824;113279824;113279824;113279824;113279824;113280558;113280558;113280558;113280558;113280558;113280558;113281031;113281031;113281031;113281031;113281031;113281031;113283411;113283411;113283411;113283411;113283411;113284335;113284335;113284335;113284335;113284335;113284462;113284560;113284782;113284782;113284782;113284782;113284782;113284782;113285372;113285372;113285372;113285372;113285372;113285439;113286675;113286675;113286675;113286675;113286675;113286675;113286675	113211157;113212016;113212016;113212016;113212521;113212693;113212693;113212693;113212693;113216278;113216420;113216278;113216274;113216278;113216278;113216278;113216274;113216278;113216420;113249899;113249899;113249899;113249899;113249867;113249899;113249899;113249899;113249899;113250833;113251592;113250833;113250833;113252005;113250711;113250833;113261967;113268445;113268445;113268445;113268445;113268426;113268445;113272703;113270944;113271605;113270944;113270944;113270944;113272703;113272703;113272703;113272703;113273341;113273341;113273341;113273341;113273341;113274682;113274682;113274682;113274682;113274682;113274682;113278257;113278257;113278257;113278257;113278257;113278257;113278872;113278783;113278783;113278783;113278783;113278783;113279338;113279455;113279455;113279455;113279455;113279455;113280005;113280005;113280005;113280005;113280005;113280005;113280663;113280663;113280663;113280663;113280663;113280663;113281057;113281153;113281153;113281153;113281153;113281153;113283632;113283632;113283632;113283632;113283632;113284858;113284567;113284567;113284567;113284567;113284567;113284567;113284858;113284858;113284858;113284858;113284858;113284858;113285565;113285565;113285565;113285565;113285565;113285565;113286906;113286928;113287451;113286906;113287456;113287451;113287459	+;+;+;+;+;+;+;+;+;+;+;+;+;+;+;+;+;+;+;+;+;+;+;+;+;+;+;+;+;+;+;+;+;+;+;+;+;+;+;+;+;+;+;+;+;+;+;+;+;+;+;+;+;+;+;+;+;+;+;+;+;+;+;+;+;+;+;+;+;+;+;+;+;+;+;+;+;+;+;+;+;+;+;+;+;+;+;+;+;+;+;+;+;+;+;+;+;+;+;+;+;+;+;+;+;+;+;+;+;+;+;+;+;+;+;+;+;+;+;+;+;+;+;+;+;+;+;+;+;+	10330	77	75	29	37
ENSG00000288079.1	chr3;chr3	113259786;113266092	113263503;113266824	-;-	4451	0	0	0	0
ENSG00000206530.11	chr3;chr3;chr3;chr3;chr3;chr3;chr3;chr3;chr3;chr3;chr3;chr3;chr3;chr3;chr3;chr3;chr3;chr3;chr3;chr3;chr3;chr3;chr3;chr3;chr3;chr3;chr3;chr3;chr3;chr3;chr3;chr3;chr3;chr3;chr3;chr3;chr3;chr3;chr3;chr3;chr3;chr3;chr3;chr3;chr3;chr3;chr3;chr3;chr3;chr3;chr3;chr3;chr3;chr3;chr3;chr3;chr3;chr3;chr3;chr3;chr3;chr3;chr3;chr3;chr3;chr3;chr3;chr3;chr3;chr3;chr3;chr3;chr3;chr3;chr3;chr3;chr3;chr3;chr3;chr3;chr3;chr3;chr3;chr3;chr3;chr3;chr3;chr3;chr3;chr3;chr3;chr3;chr3;chr3;chr3;chr3;chr3;chr3;chr3;chr3;chr3;chr3;chr3;chr3;chr3;chr3;chr3;chr3;chr3;chr3;chr3;chr3;chr3	113286930;113286947;113290853;113291533;113293952;113293952;113294687;113294687;113294687;113294750;113296725;113296725;113296725;113296725;113303916;113303916;113303916;113303916;113305036;113305036;113306201;113306201;113308158;113308158;113326445;113326445;113327616;113327616;113330168;113333406;113333451;113341744;113341744;113344516;113358745;113358745;113362848;113362865;113363145;113363145;113363477;113363477;113363477;113366039;113366039;113373411;113373411;113379306;113379306;113379306;113380899;113380899;113380899;113381015;113395750;113395750;113395750;113395750;113396518;113396518;113396518;113396518;113397158;113399906;113399906;113399906;113399968;113400545;113400545;113400545;113400545;113401240;113401240;113401240;113401240;113401584;113401584;113401584;113403852;113403852;113403852;113403852;113404011;113406927;113406927;113406927;113406927;113409106;113409106;113409106;113416525;113416525;113416525;113416525;113420017;113420017;113425982;113426124;113426124;113427187;113427187;113427187;113433565;113433565;113433565;113433565;113433565;113433565;113434480;113441453;113441453;113441453;113441453	113291748;113291748;113291748;113291748;113294456;113294038;113294821;113294821;113294821;113294821;113296885;113296902;113296885;113296885;113304277;113304117;113304067;113304117;113305152;113305152;113306331;113306331;113308268;113308268;113326640;113326640;113327797;113327819;113330668;113333583;113333583;113341918;113341918;113344712;113358875;113358875;113363307;113363307;113363310;113363307;113363532;113363532;113363532;113366309;113366309;113373556;113373556;113379551;113379551;113379551;113381060;113381060;113381060;113381060;113395860;113395860;113395860;113395860;113396727;113396727;113396727;113396727;113397344;113400000;113400000;113400000;113400000;113400672;113400644;113400644;113400644;113401287;113401287;113401287;113401287;113401739;113401739;113401739;113403878;113404016;113404016;113404016;113404016;113407041;113407041;113407041;113407041;113409322;113409322;113409322;113416627;113416627;113416627;113416627;113420179;113420179;113426277;113426277;113426277;113427339;113427339;113427339;113433669;113433669;113433581;113433669;113433669;113433669;113434945;113441515;113441610;113441513;113441493	-;-;-;-;-;-;-;-;-;-;-;-;-;-;-;-;-;-;-;-;-;-;-;-;-;-;-;-;-;-;-;-;-;-;-;-;-;-;-;-;-;-;-;-;-;-;-;-;-;-;-;-;-;-;-;-;-;-;-;-;-;-;-;-;-;-;-;-;-;-;-;-;-;-;-;-;-;-;-;-;-;-;-;-;-;-;-;-;-;-;-;-;-;-;-;-;-;-;-;-;-;-;-;-;-;-;-;-;-;-;-;-;-	12160	18	37	16	11
ENSG00000240751.1	chr3	113360267	113361319	+	1053	0	0	5	0
ENSG00000285943.1	chr3;chr3;chr3;chr3;chr3;chr3;chr3;chr3;chr3;chr3;chr3;chr3;chr3;chr3;chr3;chr3;chr3;chr3;chr3;chr3;chr3;chr3;chr3;chr3;chr3;chr3;chr3;chr3;chr3;chr3;chr3;chr3;chr3;chr3;chr3;chr3;chr3;chr3;chr3	113361901;113363477;113366039;113379306;113380899;113381851;113395750;113396518;113399906;113400545;113401240;113401584;113403852;113406927;113416525;113420017;113426124;113427187;113433565;113441453;113444741;113445287;113446589;113448038;113450336;113453466;113457136;113460617;113465653;113468139;113468762;113469099;113488945;113493206;113494049;113499439;113503180;113506507;113515080	113363307;113363532;113366309;113379551;113381060;113381914;113395860;113396727;113400000;113400644;113401287;113401739;113404016;113407041;113416627;113420179;113426277;113427339;113433669;113441654;113444831;113445360;113446676;113448140;113450516;113453950;113457357;113460764;113465784;113468404;113468899;113469238;113489063;113493312;113494142;113499582;113503227;113506605;113515151	-;-;-;-;-;-;-;-;-;-;-;-;-;-;-;-;-;-;-;-;-;-;-;-;-;-;-;-;-;-;-;-;-;-;-;-;-;-;-	6837	3	7	1	0
ENSG00000243849.2	chr3;chr3;chr3;chr3;chr3;chr3;chr3;chr3;chr3;chr3;chr3;chr3;chr3;chr3;chr3	113403988;113403991;113403998;113408172;113417085;113417215;113426717;113427557;113427557;113428893;113428893;113433583;113433583;113433792;113433792	113404056;113404056;113404056;113408346;113417330;113417330;113427046;113427608;113427608;113429061;113429061;113433671;113433671;113433992;113433990	+;+;+;+;+;+;+;+;+;+;+;+;+;+;+	1331	1	1	0	0
ENSG00000275670.1	chr3	113432118	113432200	-	83	1	0	0	0
ENSG00000163611.11	chr3;chr3;chr3;chr3;chr3;chr3;chr3;chr3;chr3;chr3;chr3;chr3;chr3;chr3;chr3;chr3;chr3;chr3;chr3;chr3;chr3;chr3;chr3;chr3;chr3;chr3;chr3;chr3;chr3;chr3;chr3;chr3;chr3;chr3;chr3;chr3;chr3;chr3;chr3;chr3;chr3;chr3;chr3;chr3;chr3;chr3;chr3;chr3;chr3;chr3;chr3;chr3;chr3;chr3	113442718;113445254;113446589;113446589;113448038;113448038;113448835;113450336;113453466;113453466;113457136;113457136;113460617;113460617;113465653;113465653;113468139;113468139;113468762;113468762;113468762;113469099;113469099;113469099;113488945;113488945;113488945;113489036;113493206;113493206;113493206;113493216;113494049;113494049;113494049;113494049;113498936;113499439;113499439;113499439;113503180;113503180;113503180;113503180;113506507;113506507;113506507;113506507;113506549;113514408;113514658;113514797;113514897;113515080	113445360;113445360;113446676;113446676;113448140;113448140;113450516;113450516;113453950;113453950;113457357;113457357;113460764;113460764;113465784;113465784;113468404;113468404;113468899;113468899;113468899;113469238;113469238;113469238;113489063;113488990;113489063;113489063;113493312;113493312;113493312;113493312;113494142;113494142;113494130;113494142;113499582;113499582;113499582;113499582;113503227;113503227;113503227;113503227;113506605;113506605;113506605;113506605;113506605;113514906;113514842;113514844;113515156;113515187	-;-;-;-;-;-;-;-;-;-;-;-;-;-;-;-;-;-;-;-;-;-;-;-;-;-;-;-;-;-;-;-;-;-;-;-;-;-;-;-;-;-;-;-;-;-;-;-;-;-;-;-;-;-	7941	4	10	15	16
ENSG00000072858.11	chr3;chr3;chr3;chr3;chr3;chr3;chr3;chr3;chr3;chr3;chr3;chr3;chr3;chr3;chr3;chr3;chr3;chr3;chr3;chr3;chr3;chr3;chr3;chr3;chr3;chr3;chr3;chr3;chr3;chr3;chr3;chr3;chr3;chr3;chr3;chr3;chr3;chr3;chr3;chr3;chr3;chr3;chr3;chr3;chr3;chr3;chr3;chr3;chr3;chr3;chr3;chr3;chr3;chr3;chr3;chr3;chr3;chr3;chr3;chr3;chr3;chr3;chr3;chr3;chr3;chr3;chr3;chr3;chr3;chr3;chr3;chr3;chr3;chr3;chr3;chr3;chr3;chr3;chr3;chr3;chr3;chr3;chr3;chr3;chr3;chr3;chr3;chr3;chr3;chr3;chr3;chr3;chr3;chr3	113532555;113532555;113532983;113533177;113566420;113566420;113566420;113566420;113567540;113567540;113567540;113567540;113576922;113576922;113576922;113580608;113580608;113580608;113581361;113581361;113581361;113583409;113583409;113584682;113584698;113584698;113585177;113585177;113585177;113592703;113593005;113593005;113593005;113601356;113601588;113601588;113601588;113601588;113602402;113602683;113603005;113603005;113603005;113603005;113603005;113603960;113603960;113603960;113603960;113603960;113604910;113604910;113604910;113604910;113606412;113607041;113607041;113608094;113608094;113608094;113608094;113608419;113608419;113608419;113611008;113611008;113611008;113612086;113612086;113612086;113615063;113615063;113616027;113616097;113616100;113616100;113619680;113619680;113619680;113619680;113623427;113623427;113623427;113623623;113623623;113623623;113625914;113626102;113626102;113626102;113627646;113627646;113627646;113627646	113533243;113533243;113533243;113533243;113566541;113566541;113566541;113566541;113567916;113567710;113567710;113567710;113576967;113576967;113576967;113580709;113580709;113580709;113581444;113581444;113581875;113583496;113583496;113584769;113584769;113584769;113585270;113585270;113585270;113593048;113593048;113593048;113593048;113601659;113601659;113602009;113601659;113601659;113602428;113603150;113603150;113603150;113603061;113603150;113603150;113604023;113604033;113604033;113604033;113604033;113604976;113604975;113604976;113604976;113607114;113607114;113607114;113608123;113608217;113608217;113608217;113608536;113608536;113608536;113611144;113611144;113611144;113612194;113612194;113612194;113615077;113615077;113616176;113616176;113616176;113616176;113619915;113619726;113619726;113619726;113623532;113623532;113623532;113623733;113623733;113623733;113626215;113626215;113626215;113626215;113627841;113627920;113627742;113629575	+;+;+;+;+;+;+;+;+;+;+;+;+;+;+;+;+;+;+;+;+;+;+;+;+;+;+;+;+;+;+;+;+;+;+;+;+;+;+;+;+;+;+;+;+;+;+;+;+;+;+;+;+;+;+;+;+;+;+;+;+;+;+;+;+;+;+;+;+;+;+;+;+;+;+;+;+;+;+;+;+;+;+;+;+;+;+;+;+;+;+;+;+;+	7798	5	0	2	0
ENSG00000239453.1	chr3;chr3	113588748;113589783	113588805;113590189	-;-	465	0	0	0	0
ENSG00000265253.1	chr3	113594876	113594942	+	67	0	0	0	0
ENSG00000241529.3	chr3	113632704	113632998	+	295	311	467	220	248
ENSG00000176542.10	chr3;chr3;chr3;chr3;chr3;chr3;chr3;chr3;chr3;chr3;chr3;chr3;chr3;chr3;chr3;chr3;chr3;chr3;chr3;chr3;chr3;chr3	113648385;113648385;113653239;113653239;113664313;113664313;113664313;113664313;113670121;113670121;113670121;113670121;113673348;113673348;113673348;113674832;113674832;113674832;113677282;113677282;113696370;113696370	113649850;113661425;113661425;113661425;113664409;113664409;113664409;113664409;113670203;113670233;113670203;113670203;113673376;113673376;113673376;113674896;113674896;113674896;113677397;113677397;113696646;113696642	-;-;-;-;-;-;-;-;-;-;-;-;-;-;-;-;-;-;-;-;-;-	13738	240	241	166	196
ENSG00000121579.13	chr3;chr3;chr3;chr3;chr3;chr3;chr3;chr3;chr3;chr3;chr3;chr3;chr3;chr3;chr3;chr3;chr3;chr3;chr3;chr3;chr3;chr3;chr3;chr3;chr3;chr3;chr3;chr3;chr3;chr3;chr3;chr3;chr3;chr3;chr3;chr3;chr3;chr3;chr3;chr3;chr3;chr3;chr3;chr3	113716458;113718994;113720315;113720930;113721429;113721457;113721590;113721656;113721760;113722906;113722906;113722906;113722906;113722906;113722906;113723422;113723422;113723422;113723422;113723422;113723487;113723519;113723959;113723959;113723959;113723959;113723959;113723959;113723959;113723981;113723981;113723981;113723994;113724593;113739426;113745742;113745942;113745942;113745942;113745942;113745942;113745942;113745942;113745942	113721937;113721895;113721937;113721937;113721816;113721937;113721937;113721937;113721816;113722972;113722972;113722972;113722972;113722972;113722972;113723541;113723541;113723541;113723541;113723541;113723517;113723596;113724092;113724092;113724092;113724092;113724095;113724095;113724095;113724095;113724095;113724092;113724095;113724597;113739587;113745794;113746249;113746249;113746249;113746300;113746230;113746059;113746194;113746249	-;-;-;-;-;-;-;-;-;-;-;-;-;-;-;-;-;-;-;-;-;-;-;-;-;-;-;-;-;-;-;-;-;-;-;-;-;-;-;-;-;-;-;-	6438	2698	2410	2671	2491
ENSG00000239280.1	chr3	113740823	113741254	-	432	0	0	1	7
ENSG00000242659.1	chr3;chr3	113746872;113747366	113747131;113747408	-;-	303	6	6	9	0
ENSG00000114573.10	chr3;chr3;chr3;chr3;chr3;chr3;chr3;chr3;chr3;chr3;chr3;chr3;chr3;chr3;chr3;chr3;chr3;chr3;chr3;chr3;chr3;chr3;chr3;chr3;chr3;chr3;chr3;chr3;chr3;chr3;chr3;chr3;chr3;chr3;chr3;chr3;chr3;chr3;chr3;chr3;chr3;chr3;chr3;chr3;chr3;chr3;chr3;chr3;chr3;chr3;chr3	113747033;113747035;113747037;113747042;113747050;113778741;113778741;113778741;113778741;113778769;113780732;113781050;113781050;113781050;113781050;113784224;113784224;113784224;113784224;113784696;113784696;113784696;113784696;113786232;113786232;113786232;113786232;113788713;113788713;113789732;113789732;113794872;113794872;113795090;113795090;113795876;113795876;113798243;113798243;113801139;113802758;113803302;113803583;113803583;113803583;113805354;113805354;113805354;113809335;113809335;113809335	113747113;113747113;113747113;113747113;113747127;113778835;113778835;113779168;113778835;113778835;113780783;113781178;113781178;113781178;113781178;113784438;113784438;113784438;113784438;113784833;113784833;113784833;113784833;113786330;113786320;113786383;113786383;113788875;113788875;113789840;113789840;113794994;113794994;113795204;113795204;113795939;113795939;113798446;113798446;113801167;113802825;113803344;113803677;113803677;113803677;113805525;113805525;113805525;113809469;113809697;113812056	+;+;+;+;+;+;+;+;+;+;+;+;+;+;+;+;+;+;+;+;+;+;+;+;+;+;+;+;+;+;+;+;+;+;+;+;+;+;+;+;+;+;+;+;+;+;+;+;+;+;+	5116	1344	1247	1144	1168
ENSG00000178075.20	chr3;chr3;chr3;chr3;chr3;chr3;chr3;chr3;chr3;chr3;chr3;chr3;chr3;chr3;chr3;chr3;chr3;chr3;chr3;chr3;chr3;chr3;chr3;chr3;chr3;chr3;chr3;chr3;chr3;chr3;chr3;chr3;chr3;chr3;chr3;chr3;chr3;chr3;chr3;chr3;chr3;chr3;chr3;chr3;chr3;chr3;chr3;chr3;chr3;chr3;chr3;chr3;chr3;chr3;chr3;chr3;chr3;chr3;chr3;chr3;chr3;chr3;chr3;chr3;chr3;chr3;chr3;chr3;chr3;chr3;chr3;chr3;chr3;chr3;chr3;chr3;chr3;chr3;chr3;chr3;chr3;chr3;chr3;chr3;chr3;chr3;chr3;chr3;chr3;chr3;chr3;chr3;chr3;chr3;chr3;chr3;chr3;chr3;chr3;chr3;chr3;chr3;chr3;chr3;chr3;chr3;chr3;chr3;chr3;chr3;chr3;chr3;chr3;chr3;chr3;chr3;chr3;chr3	113828182;113838788;113838818;113838874;113838881;113838900;113838905;113844503;113844503;113844503;113844503;113844503;113844503;113844503;113844823;113869507;113869507;113869507;113869507;113869507;113869507;113869507;113875484;113875484;113875484;113875484;113875484;113876165;113876165;113876165;113882752;113882752;113882752;113882778;113890625;113890665;113897470;113897492;113901031;113901031;113901031;113901031;113901031;113901031;113901031;113901031;113901031;113904140;113904140;113904140;113904140;113904140;113904140;113908958;113908958;113908958;113908958;113908958;113908958;113908958;113908973;113913073;113915701;113915701;113915701;113915701;113915701;113915701;113915701;113915701;113930714;113930714;113930714;113930714;113930714;113930714;113933511;113933511;113933511;113933511;113933511;113933511;113934432;113934432;113934432;113934432;113934432;113934432;113934487;113936266;113936266;113936266;113936266;113936266;113936266;113938086;113938086;113938086;113938086;113938086;113938326;113939726;113939886;113939886;113939886;113939886;113939886;113940240;113940240;113940240;113940240;113940240;113945398;113945398;113945398;113945398;113945398;113945398	113828279;113838936;113838936;113838936;113838936;113838936;113838936;113844649;113844649;113844649;113844649;113844649;113844649;113844649;113844965;113869591;113869591;113869591;113869591;113869591;113869591;113869591;113875587;113875867;113875587;113875587;113875587;113876260;113876260;113876260;113882832;113882832;113882832;113882832;113890759;113891024;113897813;113897813;113901146;113901146;113901146;113901146;113901135;113901045;113901146;113901146;113901146;113904272;113904272;113904272;113904272;113904272;113904272;113909120;113909120;113909120;113909120;113909120;113909120;113909120;113909120;113913160;113915782;113915838;113915838;113915838;113915838;113915838;113915838;113915838;113930832;113930832;113930832;113930832;113930832;113930832;113933653;113933653;113933653;113933653;113933653;113933653;113934535;113934535;113934535;113934456;113934535;113934535;113934535;113936923;113936442;113936442;113936442;113936442;113936442;113938143;113938143;113938143;113938143;113938143;113940345;113939996;113939996;113939950;113939996;113939996;113939996;113940345;113940345;113940345;113940345;113940345;113945760;113947174;113947160;113945770;113947174;113945560	+;+;+;+;+;+;+;+;+;+;+;+;+;+;+;+;+;+;+;+;+;+;+;+;+;+;+;+;+;+;+;+;+;+;+;+;+;+;+;+;+;+;+;+;+;+;+;+;+;+;+;+;+;+;+;+;+;+;+;+;+;+;+;+;+;+;+;+;+;+;+;+;+;+;+;+;+;+;+;+;+;+;+;+;+;+;+;+;+;+;+;+;+;+;+;+;+;+;+;+;+;+;+;+;+;+;+;+;+;+;+;+;+;+;+;+;+;+	7444	6	15	12	7
ENSG00000240776.1	chr3	113850237	113850731	-	495	0	0	1	0
ENSG00000241889.1	chr3	113885298	113886031	+	734	4	4	2	1
ENSG00000240375.1	chr3	113919222	113920200	+	979	0	1	0	0
ENSG00000273394.1	chr3	113947005	113947570	-	566	0	0	0	0
ENSG00000184307.16	chr3;chr3;chr3;chr3;chr3;chr3;chr3;chr3;chr3;chr3;chr3;chr3;chr3;chr3;chr3;chr3;chr3;chr3;chr3;chr3;chr3;chr3;chr3;chr3;chr3;chr3;chr3;chr3;chr3	113947901;113947975;113948065;113948507;113948686;113948686;113948794;113948820;113953700;113953700;113953700;113953700;113954136;113956339;113956339;113956339;113956339;113957574;113958363;113958363;113958363;113958363;113958363;113958454;113959521;113960720;113960720;113961052;113965170	113948190;113948186;113948190;113948963;113948963;113948734;113948963;113948963;113954410;113953982;113954410;113954410;113954410;113956506;113956506;113956506;113956506;113957851;113963364;113958538;113962978;113958538;113958538;113958538;113959600;113961314;113962982;113962978;113965401	+;+;+;+;+;+;+;+;+;+;+;+;+;+;+;+;+;+;+;+;+;+;+;+;+;+;+;+;+	7138	67	74	57	64
ENSG00000163617.11	chr3;chr3;chr3;chr3;chr3;chr3;chr3;chr3;chr3;chr3;chr3;chr3;chr3;chr3;chr3;chr3;chr3;chr3;chr3;chr3;chr3;chr3;chr3;chr3;chr3;chr3;chr3;chr3;chr3;chr3;chr3;chr3;chr3;chr3;chr3;chr3;chr3;chr3;chr3;chr3;chr3;chr3;chr3;chr3;chr3;chr3;chr3;chr3;chr3;chr3;chr3;chr3;chr3;chr3;chr3;chr3;chr3;chr3;chr3;chr3;chr3;chr3;chr3;chr3;chr3;chr3;chr3;chr3	113964137;113978186;113978309;113978495;113978858;113978858;113980650;113980650;113980650;114001595;114001595;114001595;114002456;114002456;114004074;114004387;114004637;114005508;114005508;114005508;114005508;114010772;114010772;114010772;114010772;114018678;114018678;114018678;114018678;114031626;114031626;114031626;114031626;114034925;114034925;114034925;114034925;114035044;114035094;114036608;114036608;114036608;114036608;114036608;114036608;114036986;114039385;114042703;114042703;114042703;114042703;114042703;114042703;114042810;114046591;114046591;114046591;114046591;114053597;114053597;114054104;114056377;114056377;114056377;114056377;114056377;114056377;114056377	113965359;113978331;113978331;113979010;113979010;113979010;113980793;113980793;113980793;114001771;114001696;114001696;114002538;114002538;114004746;114004746;114004746;114005962;114005962;114005962;114005962;114011021;114011021;114011021;114011021;114018868;114018868;114018868;114018868;114031779;114031779;114031779;114031779;114035148;114035148;114035148;114035148;114035148;114035148;114036786;114036786;114036786;114036786;114036786;114036786;114037094;114039488;114042846;114042846;114042846;114042846;114042841;114042846;114042846;114046732;114046732;114046732;114046732;114053635;114053635;114054216;114056539;114056487;114056488;114056594;114056539;114056549;114056526	-;-;-;-;-;-;-;-;-;-;-;-;-;-;-;-;-;-;-;-;-;-;-;-;-;-;-;-;-;-;-;-;-;-;-;-;-;-;-;-;-;-;-;-;-;-;-;-;-;-;-;-;-;-;-;-;-;-;-;-;-;-;-;-;-;-;-;-	5284	4	9	4	7
ENSG00000270880.1	chr3	113984037	113984655	+	619	0	0	0	0
ENSG00000287805.1	chr3;chr3	113986835;113992068	113987050;113992113	+;+	262	0	0	0	0
ENSG00000285836.1	chr3;chr3;chr3;chr3	113998782;114001767;114012772;114015849	113999442;114001908;114012880;114016261	+;+;+;+	1325	0	0	0	0
ENSG00000151576.10	chr3;chr3;chr3;chr3;chr3;chr3;chr3;chr3;chr3;chr3;chr3;chr3;chr3;chr3;chr3;chr3;chr3;chr3;chr3;chr3;chr3;chr3;chr3;chr3;chr3;chr3;chr3;chr3;chr3;chr3;chr3;chr3;chr3;chr3;chr3;chr3;chr3;chr3;chr3;chr3;chr3;chr3;chr3;chr3;chr3;chr3;chr3;chr3;chr3;chr3;chr3;chr3;chr3;chr3;chr3;chr3;chr3;chr3;chr3;chr3;chr3;chr3;chr3;chr3;chr3;chr3;chr3;chr3;chr3;chr3;chr3;chr3	114005833;114056735;114056737;114056740;114056751;114056757;114056782;114056804;114056967;114056999;114056999;114056999;114065237;114065237;114065237;114065237;114065237;114065237;114065237;114065244;114065330;114066228;114066228;114066228;114066228;114066228;114066228;114066228;114066228;114066228;114066245;114067987;114067987;114067987;114067987;114067987;114070626;114070626;114070626;114070626;114070626;114070626;114070626;114076743;114076743;114076743;114076743;114076743;114076743;114076839;114079867;114079906;114079906;114079906;114079906;114079906;114082553;114082553;114082677;114082677;114082677;114082677;114082677;114082769;114082963;114085673;114085673;114085673;114085673;114085673;114085673;114085673	114006032;114056864;114056864;114056864;114056864;114056864;114056864;114056864;114057021;114057106;114057548;114057106;114065457;114065457;114065457;114065278;114065457;114065457;114065457;114065457;114065457;114066344;114066283;114066565;114066283;114066283;114066283;114066283;114066283;114066283;114066283;114068324;114068063;114068063;114068063;114068063;114070838;114070838;114070806;114070838;114070838;114070751;114070838;114079550;114076844;114076942;114076942;114076942;114076942;114076942;114080057;114080057;114080057;114080057;114080057;114080057;114082695;114082794;114082794;114082794;114082794;114082794;114082794;114082794;114083003;114086486;114085938;114086253;114085952;114085979;114088422;114088349	+;+;+;+;+;+;+;+;+;+;+;+;+;+;+;+;+;+;+;+;+;+;+;+;+;+;+;+;+;+;+;+;+;+;+;+;+;+;+;+;+;+;+;+;+;+;+;+;+;+;+;+;+;+;+;+;+;+;+;+;+;+;+;+;+;+;+;+;+;+;+;+	8054	390	287	391	345
ENSG00000240912.1	chr3	114103249	114103628	-	380	18	15	9	8
ENSG00000151577.13	chr3;chr3;chr3;chr3;chr3;chr3;chr3;chr3;chr3;chr3;chr3;chr3;chr3;chr3;chr3;chr3;chr3;chr3;chr3;chr3;chr3;chr3;chr3;chr3;chr3;chr3;chr3;chr3;chr3;chr3;chr3	114127580;114128652;114128710;114128710;114131118;114131118;114131118;114131118;114131265;114139500;114139500;114139500;114139500;114147415;114147415;114147415;114147415;114159755;114159755;114159755;114159755;114171723;114171723;114171723;114171723;114175926;114178657;114178657;114178657;114178657;114199273	114128912;114128912;114128912;114128912;114131165;114131400;114131400;114131400;114131400;114139696;114139696;114139696;114139696;114147557;114147557;114147557;114147557;114159867;114159867;114159867;114159867;114172027;114172027;114172027;114172027;114176193;114179052;114178698;114178776;114179052;114199407	-;-;-;-;-;-;-;-;-;-;-;-;-;-;-;-;-;-;-;-;-;-;-;-;-;-;-;-;-;-;-	3173	0	0	0	0
ENSG00000241490.1	chr3;chr3;chr3;chr3;chr3	114214313;114214391;114233342;114233342;114235191	114214550;114214550;114236204;114233642;114235394	+;+;+;+;+	3101	0	0	0	0
ENSG00000240487.1	chr3	114231398	114233021	-	1624	0	1	0	0
ENSG00000174255.8	chr3;chr3;chr3	114234631;114234636;114235722	114237578;114235333;114237578	-;-;-	2948	0	0	0	0
ENSG00000181847.12	chr3;chr3;chr3;chr3;chr3;chr3;chr3;chr3;chr3;chr3;chr3;chr3;chr3;chr3;chr3;chr3;chr3;chr3;chr3;chr3;chr3;chr3;chr3;chr3;chr3;chr3	114276913;114291059;114291102;114293307;114294000;114294028;114294028;114294987;114295545;114295545;114295545;114295545;114295545;114295545;114299597;114299597;114299597;114299597;114299597;114307575;114307895;114307895;114307895;114307895;114307895;114307895	114276989;114293119;114291296;114294122;114294122;114294122;114294122;114295053;114296020;114295874;114295874;114295874;114295874;114295874;114299703;114299703;114299703;114299703;114299703;114307667;114307949;114308051;114310288;114310288;114307967;114308290	+;+;+;+;+;+;+;+;+;+;+;+;+;+;+;+;+;+;+;+;+;+;+;+;+;+	6091	0	1	0	1
ENSG00000181722.17	chr3;chr3;chr3;chr3;chr3;chr3;chr3;chr3;chr3;chr3;chr3;chr3;chr3;chr3;chr3;chr3;chr3;chr3;chr3;chr3;chr3;chr3;chr3;chr3;chr3;chr3;chr3;chr3;chr3;chr3;chr3;chr3;chr3;chr3;chr3;chr3;chr3;chr3;chr3;chr3;chr3;chr3;chr3;chr3;chr3;chr3;chr3;chr3;chr3;chr3;chr3;chr3;chr3;chr3;chr3;chr3;chr3;chr3;chr3;chr3;chr3;chr3;chr3;chr3;chr3;chr3;chr3;chr3;chr3;chr3;chr3;chr3;chr3;chr3;chr3;chr3;chr3;chr3;chr3;chr3;chr3;chr3;chr3;chr3;chr3;chr3;chr3;chr3;chr3;chr3;chr3;chr3;chr3;chr3;chr3;chr3;chr3;chr3;chr3;chr3;chr3;chr3;chr3;chr3;chr3;chr3;chr3;chr3;chr3;chr3;chr3;chr3;chr3;chr3;chr3;chr3;chr3;chr3;chr3;chr3;chr3;chr3;chr3;chr3;chr3;chr3;chr3;chr3;chr3;chr3;chr3;chr3;chr3;chr3;chr3;chr3;chr3;chr3;chr3;chr3;chr3;chr3;chr3;chr3;chr3	114314500;114314501;114338094;114338107;114338652;114338652;114338653;114338684;114338699;114339304;114350274;114350274;114350274;114350274;114350274;114350274;114350274;114350274;114350274;114351686;114380217;114380217;114380217;114380217;114380217;114380217;114380217;114380217;114380217;114380217;114380217;114380358;114380777;114380777;114380777;114380777;114380882;114383616;114387275;114388065;114388066;114388066;114389005;114389005;114389005;114389005;114389005;114389005;114389005;114389005;114389005;114389005;114389005;114389005;114389005;114389005;114389005;114389046;114419054;114454579;114454579;114500352;114500352;114500352;114500352;114500352;114500352;114500352;114500352;114500352;114500352;114500352;114500352;114500352;114500352;114500352;114502798;114582114;114582114;114582114;114599251;114599251;114624116;114624877;114624877;114658341;114687226;114693528;114693528;114693528;114693528;114693528;114693528;114693528;114693528;114693528;114693528;114693528;114710268;114710268;114710268;114710268;114713976;114713976;114713976;114743712;114758896;114758896;114791685;114801101;114801101;114801101;114801101;114801101;114801101;114801101;114801101;114801101;114861762;114874039;114900304;114900304;114900304;114900304;114900304;114900304;114900304;114900304;114900599;114904327;114974366;114974366;114974366;114974366;114974366;114974392;115027456;115071219;115071219;115100175;115100175;115144813;115147219;115147219;115147219	114339426;114339426;114339426;114339426;114339426;114339426;114339426;114339426;114339426;114339426;114351878;114351878;114351878;114351878;114351878;114351878;114351878;114351878;114351878;114351878;114380404;114380404;114380404;114380404;114380404;114380404;114380404;114380404;114380404;114380404;114380404;114380404;114380940;114380940;114380940;114380940;114380940;114383641;114387564;114388123;114388145;114388145;114389105;114389105;114389105;114389105;114389105;114389105;114389105;114389105;114389105;114389105;114389105;114389105;114389105;114389105;114389105;114389105;114419167;114454817;114454683;114500391;114500391;114500391;114500391;114500391;114500391;114500391;114500391;114500391;114500391;114500391;114500391;114500391;114500391;114500391;114502864;114582266;114582266;114582266;114599303;114599346;114624206;114625024;114624945;114658859;114688375;114693575;114693575;114693575;114693575;114693575;114693575;114693575;114693575;114693575;114693575;114693575;114710313;114710313;114710313;114710313;114714015;114713997;114714015;114743779;114758940;114759271;114792177;114801177;114801174;114801174;114801174;114801174;114801174;114801174;114801174;114801174;114861793;114874108;114900342;114900342;114900342;114900342;114900342;114900342;114900342;114900342;114900622;114904368;114974416;114974416;114974416;114974416;114974416;114974416;115027574;115071375;115071414;115100292;115100295;115144909;115147265;115147271;115147288	-;-;-;-;-;-;-;-;-;-;-;-;-;-;-;-;-;-;-;-;-;-;-;-;-;-;-;-;-;-;-;-;-;-;-;-;-;-;-;-;-;-;-;-;-;-;-;-;-;-;-;-;-;-;-;-;-;-;-;-;-;-;-;-;-;-;-;-;-;-;-;-;-;-;-;-;-;-;-;-;-;-;-;-;-;-;-;-;-;-;-;-;-;-;-;-;-;-;-;-;-;-;-;-;-;-;-;-;-;-;-;-;-;-;-;-;-;-;-;-;-;-;-;-;-;-;-;-;-;-;-;-;-;-;-;-;-;-;-;-;-;-;-;-;-	32008	161	171	199	205
ENSG00000259976.3	chr3	114314501	114329714	-	15214	0	0	0	0
ENSG00000284134.1	chr3	114316475	114316569	-	95	0	0	0	0
ENSG00000241560.7	chr3;chr3;chr3;chr3;chr3;chr3;chr3;chr3;chr3;chr3;chr3;chr3;chr3;chr3;chr3;chr3;chr3;chr3;chr3;chr3;chr3;chr3;chr3;chr3;chr3;chr3;chr3;chr3;chr3;chr3;chr3;chr3;chr3;chr3;chr3;chr3;chr3;chr3;chr3;chr3;chr3;chr3;chr3;chr3;chr3;chr3;chr3;chr3;chr3;chr3;chr3;chr3;chr3;chr3;chr3;chr3;chr3;chr3;chr3;chr3;chr3;chr3;chr3;chr3;chr3;chr3;chr3;chr3	114351771;114351796;114351805;114351805;114351809;114351811;114351817;114351820;114351835;114356053;114356053;114356053;114356053;114356053;114356053;114356053;114356053;114356053;114357168;114357168;114357168;114357168;114357168;114359349;114359349;114366696;114366696;114366696;114366696;114366696;114366696;114366696;114366696;114366717;114366967;114366967;114366967;114366967;114366967;114366967;114366967;114366967;114366967;114366967;114367132;114367132;114367135;114375794;114375794;114378970;114387423;114387423;114387423;114387423;114387423;114387423;114387423;114387669;114387671;114387671;114388396;114388396;114388396;114388396;114388396;114388396;114388396;114388396	114351956;114351956;114351956;114351956;114351956;114351956;114351956;114351956;114351956;114356181;114356181;114356181;114356181;114356181;114356181;114356181;114356181;114356181;114357227;114357227;114357227;114357227;114357227;114359508;114359508;114366881;114366881;114366881;114366881;114366798;114366881;114366881;114366881;114366798;114367221;114367028;114367028;114367028;114367044;114367028;114367221;114370969;114367028;114367028;114367221;114367221;114367221;114375836;114375836;114379178;114387579;114387579;114387579;114387579;114387579;114387579;114387579;114387775;114387775;114387775;114388978;114388970;114388975;114388931;114388931;114388928;114388975;114388971	+;+;+;+;+;+;+;+;+;+;+;+;+;+;+;+;+;+;+;+;+;+;+;+;+;+;+;+;+;+;+;+;+;+;+;+;+;+;+;+;+;+;+;+;+;+;+;+;+;+;+;+;+;+;+;+;+;+;+;+;+;+;+;+;+;+;+;+	5823	2	1	0	8
ENSG00000242290.2	chr3;chr3;chr3;chr3;chr3;chr3;chr3;chr3;chr3;chr3;chr3	114445521;114453577;114453593;114518516;114518516;114519643;114519666;114527222;114528632;114529115;114529269	114445649;114453640;114453640;114519141;114518599;114520132;114519730;114527354;114528795;114529179;114529452	+;+;+;+;+;+;+;+;+;+;+	1855	0	0	0	0
ENSG00000241295.1	chr3;chr3	114684580;114687279	114684620;114687609	+;+	372	0	0	0	0
ENSG00000264623.3	chr3	114743445	114743525	-	81	0	0	0	0
ENSG00000239946.1	chr3;chr3;chr3	114873114;114873912;114876345	114873196;114874122;114876514	+;+;+	464	0	0	0	0
ENSG00000240002.1	chr3	114930541	114931449	+	909	0	0	0	1
ENSG00000242767.1	chr3;chr3	115100423;115102556	115100591;115103061	+;+	675	0	0	0	0
ENSG00000242880.2	chr3;chr3;chr3;chr3;chr3;chr3;chr3;chr3;chr3;chr3;chr3;chr3;chr3;chr3;chr3;chr3;chr3;chr3;chr3;chr3;chr3;chr3;chr3;chr3;chr3;chr3;chr3;chr3;chr3;chr3;chr3;chr3;chr3;chr3;chr3;chr3;chr3;chr3;chr3;chr3;chr3;chr3;chr3;chr3;chr3;chr3;chr3;chr3;chr3;chr3;chr3;chr3;chr3;chr3;chr3;chr3;chr3;chr3;chr3;chr3;chr3	115147605;115147641;115147641;115147647;115147647;115147667;115147667;115190885;115190888;115190888;115190888;115190888;115190888;115190888;115191939;115205241;115205241;115205241;115205241;115205241;115239879;115240305;115240305;115240305;115240305;115240305;115240305;115240305;115240305;115251021;115251021;115251021;115251021;115251021;115251021;115251021;115251021;115252064;115252064;115252064;115252064;115252064;115252064;115252064;115252064;115262794;115262794;115262794;115262794;115262794;115262794;115262794;115262794;115264275;115285153;115295548;115334017;115370059;115370059;115564186;115564186	115147763;115147763;115147763;115147763;115147763;115147763;115147763;115191009;115191009;115191009;115191009;115191009;115191009;115191009;115193652;115205317;115205317;115205317;115205317;115205317;115239982;115240372;115240372;115240372;115240372;115240372;115240372;115240372;115240372;115251255;115251255;115251255;115251255;115251255;115251255;115251255;115251255;115252118;115252118;115252118;115252118;115252118;115252118;115252118;115252118;115262930;115262930;115262930;115263844;115262930;115262930;115262930;115262930;115264360;115285347;115295609;115334301;115370392;115370400;115564347;115564389	+;+;+;+;+;+;+;+;+;+;+;+;+;+;+;+;+;+;+;+;+;+;+;+;+;+;+;+;+;+;+;+;+;+;+;+;+;+;+;+;+;+;+;+;+;+;+;+;+;+;+;+;+;+;+;+;+;+;+;+;+	4762	0	0	0	5
ENSG00000244157.1	chr3	115279125	115279860	+	736	0	0	1	0
ENSG00000287795.1	chr3;chr3;chr3	115413476;115422240;115486393	115416006;115422342;115486449	-;-;-	2691	0	0	0	0
ENSG00000288074.1	chr3;chr3	115418862;115435533	115419656;115438550	+;+	3813	0	0	1	1
ENSG00000172020.13	chr3;chr3;chr3;chr3;chr3;chr3;chr3	115623510;115623510;115663521;115676013;115676013;115720794;115720794	115623719;115623719;115663916;115676610;115676610;115721483;115721490	+;+;+;+;+;+;+	1901	2	0	0	0
ENSG00000241596.1	chr3;chr3	115658533;115661154	115658968;115661279	+;+	562	0	0	0	0
ENSG00000185565.12	chr3;chr3;chr3;chr3;chr3;chr3;chr3;chr3;chr3;chr3;chr3;chr3;chr3;chr3;chr3;chr3;chr3;chr3;chr3;chr3;chr3;chr3;chr3;chr3;chr3;chr3;chr3;chr3;chr3;chr3;chr3;chr3;chr3;chr3;chr3;chr3;chr3;chr3;chr3;chr3;chr3	115802363;115802374;115809794;115810276;115814159;115816614;115816614;115834562;115834562;115841571;115841845;115841845;115841845;115841845;115841887;115842458;115842458;115842458;115842458;115842458;115842458;115852483;115852483;115852483;115852483;115852483;116019515;116019515;116019515;116019515;116019515;116051156;116086324;116086324;116086324;116086324;116444877;116444877;116444877;117009230;117139201	115810414;115810414;115810414;115810414;115814238;115816646;115816646;115834597;115834597;115841993;115841993;115841993;115841993;115841993;115841993;115842578;115842578;115842497;115842578;115842578;115842578;115852617;115852578;115852617;115852617;115852617;116019640;116019640;116019640;116019640;116019640;116051252;116086556;116086556;116086556;116086561;116444955;116444983;116445487;117009374;117139389	-;-;-;-;-;-;-;-;-;-;-;-;-;-;-;-;-;-;-;-;-;-;-;-;-;-;-;-;-;-;-;-;-;-;-;-;-;-;-;-;-	10286	0	1	3	0
ENSG00000243359.3	chr3	115837870	115838159	+	290	0	0	2	0
ENSG00000240922.1	chr3;chr3;chr3;chr3	116360024;116367942;116368143;116369831	116360093;116368035;116368271;116370090	+;+;+;+	553	0	0	0	0
ENSG00000241397.1	chr3;chr3	116552473;116568090	116552520;116568264	+;+	223	0	0	0	0
ENSG00000241156.3	chr3	116582552	116582830	-	279	0	5	0	0
ENSG00000198406.7	chr3	116645902	116646727	-	826	2	1	1	2
ENSG00000243197.8	chr3;chr3;chr3;chr3;chr3;chr3;chr3;chr3;chr3;chr3;chr3;chr3;chr3;chr3;chr3;chr3;chr3;chr3;chr3;chr3;chr3;chr3;chr3;chr3;chr3;chr3;chr3;chr3;chr3;chr3;chr3;chr3;chr3;chr3	116709235;116709406;116709759;116709779;116709803;116709803;116709821;116709833;116709969;116710204;116710204;116710204;116712355;116712355;116712355;116712355;116712355;116712355;116712355;116712355;116714039;116714039;116714039;116714039;116714039;116714039;116716188;116716188;116716188;116716188;116716188;116716188;116717761;116723352	116710060;116710421;116709876;116709876;116709876;116709876;116710421;116709876;116710421;116710421;116710421;116710421;116712599;116712857;116712507;116712801;116712599;116712857;116712507;116712471;116714150;116714150;116714150;116714150;116714150;116714150;116716431;116716812;116716435;116717030;116716327;116717321;116717918;116723581	+;+;+;+;+;+;+;+;+;+;+;+;+;+;+;+;+;+;+;+;+;+;+;+;+;+;+;+;+;+;+;+;+;+	3324	0	0	1	0
ENSG00000278072.1	chr3	116716460	116716624	+	165	0	0	0	0
ENSG00000265433.1	chr3	116850277	116850367	-	91	0	0	0	0
ENSG00000274732.1	chr3	116921328	116921479	+	152	0	0	0	0
ENSG00000242385.1	chr3;chr3	116921431;116930917	116921560;116932238	+;+	1452	0	1	0	0
ENSG00000200372.1	chr3	116965112	116965227	-	116	0	0	0	0
ENSG00000243014.1	chr3	117026698	117027039	+	342	3	0	3	2
ENSG00000206889.1	chr3	117544205	117544311	+	107	0	0	0	0
ENSG00000239268.3	chr3;chr3;chr3;chr3;chr3	117672154;117877368;117878754;117997182;117997182	117672296;117877993;117878806;117997579;117997592	-;-;-;-;-	1233	0	1	0	0
ENSG00000240393.1	chr3	117674342	117675144	-	803	0	0	0	0
ENSG00000241213.2	chr3;chr3;chr3;chr3;chr3;chr3;chr3;chr3;chr3;chr3;chr3;chr3;chr3;chr3;chr3;chr3;chr3;chr3;chr3;chr3;chr3;chr3;chr3;chr3;chr3;chr3;chr3;chr3;chr3;chr3;chr3;chr3	117678693;117678693;117678697;117678698;117678698;117678698;117680939;117680939;117682914;117682914;117688219;117688347;117688347;117688507;117688507;117688719;117689955;117689955;117689955;117689955;117689955;117689955;117689955;117689955;117690891;117690891;117690891;117690891;117690891;117690891;117690891;117690891	117678980;117678980;117678980;117678980;117678980;117678980;117680972;117680972;117682999;117682999;117688901;117688901;117688901;117688861;117688901;117688901;117690075;117690078;117690078;117690078;117690078;117690078;117690075;117690075;117690975;117691005;117690955;117690989;117690961;117690986;117690955;117690955	-;-;-;-;-;-;-;-;-;-;-;-;-;-;-;-;-;-;-;-;-;-;-;-;-;-;-;-;-;-;-;-	1330	0	0	0	0
ENSG00000242816.2	chr3;chr3;chr3;chr3;chr3;chr3;chr3;chr3;chr3;chr3;chr3;chr3;chr3	117719859;117719880;117725572;117725572;117743030;117743030;117790350;117790623;117790673;117793431;117793431;117793431;117793431	117720177;117720177;117725687;117725687;117743111;117743111;117790847;117790847;117790847;117794384;117793761;117793765;117793808	+;+;+;+;+;+;+;+;+;+;+;+;+	1969	0	0	0	0
ENSG00000243276.6	chr3;chr3;chr3;chr3;chr3;chr3;chr3;chr3;chr3;chr3;chr3;chr3;chr3;chr3;chr3;chr3;chr3;chr3;chr3;chr3;chr3;chr3	118004819;118074524;118077358;118087360;118496623;118507777;118507780;118508416;118534633;118550820;118550820;118557597;118557597;118557597;118559059;118648067;118662410;118662410;118683687;118683687;118810707;118810707	118004950;118074623;118077539;118087500;118496677;118508692;118508692;118508692;118534698;118550924;118550924;118557629;118557667;118557668;118559127;118648172;118662490;118662490;118683772;118683772;118810836;118810757	-;-;-;-;-;-;-;-;-;-;-;-;-;-;-;-;-;-;-;-;-;-	2241	0	0	0	0
ENSG00000286660.1	chr3;chr3	118488876;118491540	118489025;118491760	+;+	371	0	0	0	0
ENSG00000144847.13	chr3;chr3;chr3;chr3;chr3;chr3;chr3;chr3;chr3;chr3;chr3;chr3;chr3;chr3;chr3;chr3;chr3;chr3;chr3;chr3;chr3;chr3;chr3;chr3;chr3;chr3;chr3;chr3;chr3;chr3;chr3;chr3;chr3;chr3;chr3;chr3;chr3;chr3;chr3;chr3;chr3;chr3;chr3;chr3;chr3;chr3;chr3;chr3;chr3;chr3;chr3;chr3;chr3;chr3;chr3;chr3;chr3;chr3;chr3;chr3;chr3;chr3;chr3;chr3	118900557;118900557;118900634;118900636;118902154;118902391;118904648;118904648;118904648;118904648;118904648;118904648;118905596;118905596;118905596;118905596;118905668;118905668;118925923;118926101;118926101;118926101;118926101;118926101;118926101;118928509;118928509;118928509;118928509;118928509;118928509;118928509;118928578;118928658;118930112;118930112;118930112;118930112;118930112;118930112;118930112;118930112;118930112;118948320;118949229;118949229;118949229;118981791;118983324;119012775;119013130;119034531;119034531;119034531;119034531;119105144;119105144;119105144;119105144;119112650;119112674;119145813;119145813;119145813	118902961;118902961;118902961;118902961;118902961;118902961;118904714;118904798;118904798;118904798;118904798;118904798;118905718;118905718;118905718;118905718;118905718;118905718;118926256;118926256;118926256;118926256;118926256;118926256;118926256;118928716;118928716;118928716;118928716;118928716;118928716;118928716;118928716;118928716;118930275;118930275;118930275;118930253;118930275;118930275;118930275;118930275;118930275;118948384;118949318;118949318;118949318;118981940;118983449;119012861;119013237;119034955;119034728;119034792;119034846;119105205;119105205;119105221;119105205;119112778;119112778;119145993;119146035;119146068	-;-;-;-;-;-;-;-;-;-;-;-;-;-;-;-;-;-;-;-;-;-;-;-;-;-;-;-;-;-;-;-;-;-;-;-;-;-;-;-;-;-;-;-;-;-;-;-;-;-;-;-;-;-;-;-;-;-;-;-;-;-;-;-	4899	0	0	1	0
ENSG00000239877.3	chr3;chr3;chr3;chr3;chr3;chr3;chr3	118943073;118943131;118944862;118944862;118945868;118947049;118947049	118943186;118943186;118944990;118944990;118946035;118948241;118947844	+;+;+;+;+;+;+	1604	0	0	0	0
ENSG00000163424.9	chr3;chr3;chr3;chr3;chr3;chr3;chr3;chr3;chr3;chr3;chr3;chr3;chr3;chr3	119146151;119146165;119146300;119146813;119146987;119148180;119148180;119148256;119151224;119151224;119151227;119151227;119159893;119159893	119147587;119147587;119147587;119147587;119147587;119148323;119148323;119148323;119151452;119151456;119151313;119151370;119160042;119160025	+;+;+;+;+;+;+;+;+;+;+;+;+;+	1964	1	0	0	0
ENSG00000251012.2	chr3;chr3	119147375;119187775	119147587;119187807	+;+	246	0	0	0	0
ENSG00000114638.8	chr3;chr3;chr3;chr3;chr3;chr3;chr3;chr3;chr3;chr3;chr3;chr3;chr3;chr3;chr3;chr3;chr3;chr3;chr3;chr3;chr3;chr3;chr3;chr3;chr3;chr3;chr3;chr3;chr3;chr3;chr3;chr3;chr3;chr3;chr3	119173517;119173598;119173600;119173600;119175998;119186679;119186714;119186714;119186738;119187775;119187775;119187775;119187775;119187775;119190245;119190245;119190245;119190245;119190245;119190982;119190982;119190982;119190982;119191006;119194219;119194219;119194219;119194219;119194219;119199057;119199057;119199057;119203917;119203917;119203917	119173638;119173638;119173638;119173638;119176109;119186810;119186810;119186810;119186810;119187975;119187975;119187975;119187975;119187975;119190319;119190319;119190319;119190319;119190319;119191104;119191104;119191104;119191104;119191104;119194398;119194258;119194318;119194398;119194398;119199140;119199140;119199140;119205141;119205143;119204112	+;+;+;+;+;+;+;+;+;+;+;+;+;+;+;+;+;+;+;+;+;+;+;+;+;+;+;+;+;+;+;+;+;+;+	2256	1	0	0	0
ENSG00000121578.13	chr3;chr3;chr3;chr3;chr3;chr3;chr3;chr3;chr3;chr3;chr3;chr3;chr3;chr3;chr3;chr3;chr3;chr3;chr3;chr3;chr3;chr3;chr3;chr3;chr3;chr3;chr3;chr3;chr3;chr3;chr3;chr3;chr3;chr3;chr3;chr3;chr3;chr3;chr3;chr3;chr3;chr3;chr3;chr3;chr3;chr3;chr3;chr3;chr3;chr3;chr3;chr3;chr3;chr3;chr3;chr3;chr3;chr3;chr3;chr3;chr3;chr3;chr3;chr3;chr3;chr3;chr3;chr3;chr3;chr3;chr3;chr3;chr3;chr3;chr3;chr3;chr3;chr3;chr3;chr3;chr3;chr3;chr3;chr3;chr3;chr3;chr3;chr3;chr3;chr3;chr3;chr3;chr3;chr3;chr3;chr3;chr3;chr3;chr3	119211732;119211740;119211742;119211742;119211742;119211779;119216239;119216240;119216240;119216240;119216240;119218650;119218650;119218650;119218650;119218712;119218712;119224058;119224058;119224058;119224058;119224058;119224058;119226809;119226809;119226809;119226809;119226809;119226809;119226809;119226886;119226939;119226989;119229847;119229847;119229847;119229847;119229847;119229847;119229847;119229847;119229936;119229975;119230035;119230080;119230092;119230116;119230156;119230176;119232417;119233007;119235145;119235145;119235145;119235145;119235145;119235145;119235145;119236153;119236215;119236853;119236853;119236853;119236853;119236853;119236853;119236853;119236853;119236853;119236853;119236853;119236853;119236853;119236853;119236853;119236853;119236853;119236853;119240026;119240199;119240316;119240361;119240361;119240361;119240565;119240565;119240765;119240765;119240850;119240850;119240850;119240850;119240850;119240850;119240850;119240850;119240850;119240850;119240850	119212681;119216344;119212681;119212681;119212193;119212681;119216344;119216344;119216344;119216344;119216344;119218772;119218772;119218772;119218772;119218772;119218772;119224245;119224245;119224245;119224245;119224245;119224245;119227041;119227041;119227041;119227041;119227041;119227041;119227041;119227041;119227041;119227041;119230244;119230244;119230244;119230244;119230244;119230053;119230244;119230244;119230244;119230244;119230244;119230244;119230244;119230244;119230244;119230244;119232521;119233153;119235227;119235227;119235227;119235227;119235227;119235227;119235227;119236251;119236251;119237070;119237070;119237070;119237070;119237070;119237070;119237070;119237070;119237070;119237070;119237070;119237070;119237070;119237071;119237070;119237070;119237070;119237070;119240157;119240395;119240530;119240530;119240530;119240639;119240655;119240664;119240878;119240878;119240907;119240878;119240907;119240878;119240907;119240878;119240878;119240878;119240946;119240878;119240878	-;-;-;-;-;-;-;-;-;-;-;-;-;-;-;-;-;-;-;-;-;-;-;-;-;-;-;-;-;-;-;-;-;-;-;-;-;-;-;-;-;-;-;-;-;-;-;-;-;-;-;-;-;-;-;-;-;-;-;-;-;-;-;-;-;-;-;-;-;-;-;-;-;-;-;-;-;-;-;-;-;-;-;-;-;-;-;-;-;-;-;-;-;-;-;-;-;-;-	6988	109	88	119	146
ENSG00000240254.2	chr3;chr3;chr3;chr3;chr3;chr3;chr3	119226486;119226507;119230145;119230145;119235032;119235032;119290641	119226681;119226681;119230357;119230357;119235140;119235148;119290666	+;+;+;+;+;+;+	552	0	0	0	0
ENSG00000031081.11	chr3;chr3;chr3;chr3;chr3;chr3;chr3;chr3;chr3;chr3;chr3;chr3;chr3;chr3;chr3;chr3;chr3;chr3	119294383;119324892;119365316;119365316;119368372;119368372;119380904;119380904;119382292;119382292;119383084;119383084;119390785;119393467;119399199;119401822;119409496;119413856	119295004;119324958;119365418;119365418;119368516;119368516;119380986;119380986;119382399;119382399;119383128;119383226;119390983;119393591;119399261;119402397;119409776;119420714	+;+;+;+;+;+;+;+;+;+;+;+;+;+;+;+;+;+	9374	44	33	29	31
ENSG00000242829.1	chr3	119298665	119299012	+	348	0	0	0	0
ENSG00000241155.1	chr3;chr3	119314293;119322614	119314769;119322760	-;-	624	0	0	0	0
ENSG00000207310.1	chr3	119341834	119341940	-	107	0	0	0	0
ENSG00000176142.13	chr3;chr3;chr3;chr3;chr3;chr3;chr3;chr3;chr3;chr3;chr3;chr3;chr3;chr3;chr3;chr3;chr3;chr3;chr3;chr3;chr3;chr3;chr3;chr3;chr3;chr3;chr3;chr3;chr3;chr3;chr3;chr3;chr3;chr3;chr3;chr3;chr3;chr3;chr3;chr3;chr3;chr3;chr3;chr3;chr3;chr3;chr3;chr3;chr3;chr3;chr3;chr3;chr3;chr3;chr3;chr3;chr3;chr3;chr3	119428949;119429500;119429500;119434762;119434762;119434762;119435755;119436589;119436791;119436791;119436791;119436944;119437755;119437755;119437755;119437755;119437934;119446642;119447018;119447018;119447018;119447019;119451209;119452447;119452447;119452447;119452447;119452447;119452447;119452509;119458018;119458018;119458018;119458018;119458018;119458018;119458018;119458018;119458018;119461962;119461962;119461962;119461962;119461962;119461962;119461962;119461962;119461962;119461962;119463336;119463336;119463336;119463336;119463336;119463336;119463336;119463336;119463606;119468735	119432214;119432214;119432214;119434882;119434882;119434882;119435935;119436978;119436978;119436816;119436978;119436978;119438103;119438103;119437939;119438103;119438103;119447172;119447172;119447172;119447172;119447172;119451317;119452530;119452530;119452530;119452530;119452530;119452530;119452530;119458240;119458240;119458083;119458184;119458240;119458240;119458240;119458240;119458240;119462148;119462148;119462148;119462148;119462104;119462008;119462148;119462148;119462148;119462148;119463472;119463614;119463611;119463665;119463581;119463616;119463597;119463615;119463646;119468830	-;-;-;-;-;-;-;-;-;-;-;-;-;-;-;-;-;-;-;-;-;-;-;-;-;-;-;-;-;-;-;-;-;-;-;-;-;-;-;-;-;-;-;-;-;-;-;-;-;-;-;-;-;-;-;-;-;-;-	5867	133	159	165	143
ENSG00000163389.12	chr3;chr3;chr3;chr3;chr3;chr3;chr3;chr3;chr3;chr3;chr3;chr3;chr3;chr3;chr3;chr3;chr3;chr3;chr3;chr3;chr3;chr3;chr3;chr3;chr3;chr3;chr3;chr3;chr3;chr3;chr3;chr3;chr3;chr3;chr3;chr3;chr3;chr3;chr3;chr3;chr3;chr3;chr3;chr3;chr3;chr3;chr3;chr3;chr3;chr3;chr3;chr3;chr3;chr3;chr3;chr3;chr3;chr3;chr3;chr3;chr3;chr3	119468963;119468963;119468963;119468963;119468975;119468984;119469000;119469820;119469820;119469820;119469820;119469820;119469820;119469820;119471309;119471309;119471309;119471309;119471309;119471309;119471309;119477313;119477313;119477313;119477313;119477313;119477313;119478123;119478334;119478334;119479908;119479908;119479908;119479908;119480051;119480051;119485328;119485328;119485328;119485328;119485328;119486833;119486833;119486833;119486833;119488043;119488929;119488929;119488929;119488929;119490551;119490551;119490551;119490551;119491518;119491518;119491518;119491518;119492282;119492282;119492282;119492282	119469106;119469106;119469106;119469006;119469106;119469106;119469258;119469910;119469910;119469910;119469910;119469910;119469910;119469910;119471452;119471816;119471452;119471452;119471452;119471452;119471452;119477407;119477448;119477448;119477448;119477448;119477448;119478474;119478474;119478474;119479979;119480172;119480172;119480172;119480172;119480172;119485387;119485387;119485387;119485387;119485357;119486932;119486932;119487036;119486932;119490718;119488987;119488987;119488987;119488987;119490718;119490718;119490718;119490667;119491574;119491574;119491574;119491574;119493146;119493825;119494708;119492477	+;+;+;+;+;+;+;+;+;+;+;+;+;+;+;+;+;+;+;+;+;+;+;+;+;+;+;+;+;+;+;+;+;+;+;+;+;+;+;+;+;+;+;+;+;+;+;+;+;+;+;+;+;+;+;+;+;+;+;+;+;+	7072	158	141	159	157
ENSG00000272662.1	chr3	119497678	119498181	-	504	0	0	0	0
ENSG00000113845.10	chr3;chr3;chr3;chr3;chr3;chr3;chr3;chr3;chr3;chr3;chr3;chr3;chr3;chr3;chr3;chr3;chr3;chr3;chr3;chr3;chr3;chr3;chr3;chr3;chr3;chr3;chr3;chr3;chr3;chr3;chr3;chr3;chr3;chr3;chr3;chr3;chr3;chr3;chr3	119498547;119498547;119498552;119498567;119498575;119498581;119498583;119498817;119500374;119500695;119500695;119500695;119503532;119503532;119503532;119503954;119503954;119503954;119503954;119503954;119513641;119513641;119513641;119513641;119513641;119517205;119517205;119517205;119517205;119517205;119517205;119517205;119517205;119523606;119523606;119523606;119523606;119523606;119523606	119498927;119498927;119498927;119498927;119498927;119498927;119498942;119498933;119500860;119500860;119500860;119500860;119503620;119503620;119503620;119504021;119504021;119504021;119504021;119504021;119513719;119513719;119513719;119513719;119513719;119517315;119517315;119517315;119517315;119517315;119517315;119517315;119517315;119523638;119524061;119523630;119525090;119524066;119523823	+;+;+;+;+;+;+;+;+;+;+;+;+;+;+;+;+;+;+;+;+;+;+;+;+;+;+;+;+;+;+;+;+;+;+;+;+;+;+	2715	484	536	441	473
ENSG00000121594.12	chr3;chr3;chr3;chr3;chr3;chr3;chr3;chr3;chr3;chr3;chr3;chr3;chr3;chr3;chr3;chr3;chr3;chr3;chr3	119524293;119527464;119527733;119527771;119529842;119529842;119537137;119537137;119537137;119544343;119544550;119544550;119544550;119557629;119557629;119557629;119557629;119559440;119559440	119525749;119527841;119527841;119527841;119529937;119529937;119537418;119537418;119537418;119544867;119544867;119544867;119544867;119557840;119557728;119557928;119557928;119559556;119559614	-;-;-;-;-;-;-;-;-;-;-;-;-;-;-;-;-;-;-	3213	0	0	0	0
ENSG00000272967.1	chr3	119579212	119579650	-	439	0	0	0	0
ENSG00000144843.11	chr3;chr3;chr3;chr3;chr3;chr3;chr3;chr3;chr3;chr3;chr3;chr3;chr3;chr3;chr3;chr3;chr3;chr3;chr3;chr3;chr3;chr3;chr3;chr3;chr3	119579268;119579433;119579464;119579528;119579590;119579676;119580485;119580551;119582065;119582134;119582134;119582134;119582134;119586285;119586285;119586285;119586285;119586285;119586285;119586285;119587464;119587464;119587464;119587464;119587464	119580636;119579851;119579851;119579851;119579851;119579851;119580636;119580636;119582467;119582467;119582467;119582467;119582467;119586645;119586645;119586645;119586645;119586539;119586645;119586363;119588007;119589945;119588064;119588213;119589945	+;+;+;+;+;+;+;+;+;+;+;+;+;+;+;+;+;+;+;+;+;+;+;+;+	4615	0	0	0	0
ENSG00000144837.9	chr3;chr3;chr3;chr3;chr3;chr3;chr3;chr3;chr3;chr3;chr3;chr3;chr3;chr3;chr3;chr3;chr3;chr3;chr3;chr3;chr3;chr3;chr3;chr3;chr3;chr3;chr3;chr3;chr3;chr3;chr3;chr3;chr3;chr3;chr3;chr3;chr3;chr3;chr3;chr3;chr3;chr3;chr3;chr3;chr3;chr3;chr3;chr3;chr3;chr3;chr3;chr3	119597875;119597885;119597885;119598585;119600271;119606774;119606774;119606774;119606774;119608770;119608770;119608770;119608770;119608897;119609468;119609468;119609468;119609468;119609468;119613017;119613017;119613017;119613017;119613017;119616012;119616012;119616012;119616012;119616012;119618019;119618019;119618019;119618019;119618019;119619563;119619563;119619563;119619563;119619563;119620076;119625124;119625124;119625124;119625124;119628701;119628701;119628701;119628701;119629384;119629384;119629384;119629384	119597986;119597986;119597986;119598626;119600404;119606975;119607097;119606975;119606975;119608947;119608899;119608947;119608947;119608947;119609576;119609576;119609576;119609576;119609576;119613118;119613118;119613118;119613118;119613118;119616101;119616101;119616101;119616101;119616101;119618186;119618186;119618186;119618186;119618186;119619652;119619652;119619652;119619652;119619652;119620193;119625232;119625232;119625232;119625232;119628865;119628865;119628865;119628865;119629811;119629811;119629811;119629716	+;+;+;+;+;+;+;+;+;+;+;+;+;+;+;+;+;+;+;+;+;+;+;+;+;+;+;+;+;+;+;+;+;+;+;+;+;+;+;+;+;+;+;+;+;+;+;+;+;+;+;+	2169	0	0	0	1
ENSG00000242052.1	chr3	119635526	119636150	-	625	5	0	2	0
ENSG00000121577.14	chr3;chr3;chr3;chr3;chr3;chr3;chr3;chr3;chr3;chr3;chr3;chr3;chr3;chr3;chr3;chr3;chr3;chr3;chr3;chr3;chr3;chr3;chr3;chr3;chr3;chr3;chr3;chr3;chr3;chr3;chr3;chr3;chr3;chr3	119636457;119642056;119642058;119642059;119642059;119642366;119642476;119643367;119643367;119643367;119648119;119648119;119648260;119648260;119648260;119648378;119648400;119648441;119654505;119654505;119654505;119654505;119654505;119654505;119654505;119659933;119659933;119659933;119659933;119659933;119659933;119659933;119660520;119665251	119636516;119642561;119642561;119642561;119642561;119642552;119642561;119643449;119643449;119643449;119648668;119648668;119648668;119648668;119648668;119648668;119648668;119648668;119654613;119654727;119654613;119654613;119654613;119654613;119654613;119660063;119660590;119660587;119660063;119660590;119660644;119660589;119660585;119665324	-;-;-;-;-;-;-;-;-;-;-;-;-;-;-;-;-;-;-;-;-;-;-;-;-;-;-;-;-;-;-;-;-;-	2208	1	2	0	0
ENSG00000138495.7	chr3;chr3;chr3;chr3;chr3;chr3;chr3;chr3;chr3;chr3;chr3;chr3;chr3;chr3;chr3;chr3;chr3;chr3;chr3;chr3;chr3;chr3;chr3;chr3	119654513;119659933;119660095;119666919;119669532;119669532;119669532;119669534;119674379;119674673;119675145;119675145;119675145;119675145;119675145;119675145;119675145;119676731;119676862;119677204;119677204;119677204;119677204;119677204	119654613;119660063;119660245;119666982;119669665;119669665;119669665;119669665;119674788;119674788;119675233;119675577;119675233;119675233;119675233;119675233;119675233;119676922;119676966;119677364;119677406;119677346;119677294;119677454	-;-;-;-;-;-;-;-;-;-;-;-;-;-;-;-;-;-;-;-;-;-;-;-	1911	155	149	189	133
ENSG00000286584.2	chr3;chr3;chr3;chr3;chr3	119666236;119666282;119668261;119670012;119670012	119666438;119666438;119668316;119670688;119670688	+;+;+;+;+	936	0	0	0	0
ENSG00000183833.16	chr3;chr3;chr3;chr3;chr3;chr3;chr3;chr3;chr3;chr3;chr3;chr3;chr3;chr3;chr3;chr3;chr3;chr3;chr3;chr3;chr3;chr3;chr3;chr3;chr3;chr3;chr3;chr3;chr3;chr3;chr3;chr3;chr3;chr3;chr3;chr3;chr3;chr3;chr3;chr3;chr3;chr3;chr3;chr3;chr3;chr3;chr3;chr3;chr3;chr3;chr3;chr3;chr3;chr3;chr3;chr3;chr3;chr3;chr3;chr3;chr3;chr3;chr3;chr3;chr3;chr3;chr3;chr3;chr3;chr3;chr3;chr3;chr3;chr3;chr3;chr3;chr3;chr3;chr3;chr3;chr3;chr3;chr3;chr3;chr3;chr3;chr3;chr3;chr3;chr3;chr3;chr3;chr3;chr3;chr3;chr3;chr3;chr3;chr3;chr3;chr3;chr3;chr3;chr3;chr3;chr3;chr3;chr3;chr3;chr3;chr3;chr3;chr3;chr3;chr3;chr3;chr3;chr3;chr3;chr3;chr3;chr3;chr3;chr3;chr3;chr3;chr3;chr3;chr3;chr3;chr3;chr3;chr3	119703022;119703022;119703022;119703033;119703036;119703044;119703044;119703051;119705973;119706809;119706809;119706809;119706809;119706809;119706809;119707404;119707404;119707404;119707404;119707404;119707404;119707509;119708591;119708591;119708591;119708591;119708591;119708591;119708591;119708591;119708610;119709839;119709839;119709839;119709839;119709839;119709839;119709839;119709839;119709839;119713141;119715562;119715562;119715562;119715562;119715562;119715562;119715562;119715562;119726171;119726171;119726171;119726171;119726171;119726171;119726171;119730220;119730220;119730220;119730220;119730220;119730220;119732294;119732294;119732294;119732294;119732294;119732294;119733364;119733364;119733364;119733364;119733364;119733364;119733369;119737366;119737366;119737366;119737366;119737366;119737366;119737366;119739255;119739255;119739255;119739255;119739255;119739255;119739255;119740549;119740549;119740549;119740549;119740549;119740549;119743975;119743975;119743975;119743975;119747115;119747115;119747115;119747115;119747630;119747811;119747811;119747811;119747811;119747811;119750443;119750458;119750464;119750473;119750937;119750937;119750937;119750937;119750937;119750937;119750937;119750937;119750937;119752301;119752301;119765052;119765052;119765052;119765052;119765052;119765052;119765052;119765052;119765052	119703222;119703222;119703222;119703222;119703271;119703222;119703222;119703222;119707561;119707104;119706885;119706885;119706885;119706885;119706885;119707561;119707561;119707561;119707561;119707561;119707561;119707561;119708674;119708674;119708674;119708674;119708674;119708674;119708674;119708674;119708674;119709895;119709895;119710361;119709895;119709895;119709895;119709895;119709895;119709895;119713262;119715743;119715743;119715743;119715743;119715934;119715743;119715743;119715743;119726348;119726348;119726348;119726348;119726348;119726348;119726348;119730377;119730377;119730377;119730377;119730377;119730377;119732476;119732476;119732476;119732476;119732476;119732476;119733506;119733506;119733506;119733506;119733506;119733506;119733506;119737482;119737482;119737482;119737482;119737482;119737482;119737482;119739380;119739326;119739326;119739326;119739326;119739326;119739326;119740803;119740695;119740695;119740695;119740695;119740803;119744196;119744196;119744196;119744196;119747263;119747263;119747263;119747263;119747704;119747902;119747902;119747902;119747902;119747902;119750468;119750599;119750599;119750620;119751098;119751098;119751098;119751098;119751098;119751098;119751098;119751098;119751098;119752376;119752376;119765240;119765241;119765696;119765586;119765276;119765286;119765346;119767102;119767102	+;+;+;+;+;+;+;+;+;+;+;+;+;+;+;+;+;+;+;+;+;+;+;+;+;+;+;+;+;+;+;+;+;+;+;+;+;+;+;+;+;+;+;+;+;+;+;+;+;+;+;+;+;+;+;+;+;+;+;+;+;+;+;+;+;+;+;+;+;+;+;+;+;+;+;+;+;+;+;+;+;+;+;+;+;+;+;+;+;+;+;+;+;+;+;+;+;+;+;+;+;+;+;+;+;+;+;+;+;+;+;+;+;+;+;+;+;+;+;+;+;+;+;+;+;+;+;+;+;+;+;+;+	7106	1	0	0	0
ENSG00000285585.1	chr3;chr3;chr3;chr3;chr3;chr3;chr3;chr3;chr3;chr3;chr3;chr3;chr3;chr3;chr3;chr3;chr3;chr3	119703076;119706809;119707404;119708591;119709839;119715562;119726171;119730220;119732294;119733364;119737366;119739255;119740549;119743975;119747115;119747811;119750937;119807229	119703222;119706885;119707561;119708674;119709895;119715743;119726348;119730377;119732476;119733506;119737482;119739326;119740695;119744196;119747263;119747902;119751098;119807570	+;+;+;+;+;+;+;+;+;+;+;+;+;+;+;+;+;+	2670	0	0	0	0
ENSG00000239994.2	chr3;chr3;chr3	119744139;119749098;119750206	119744166;119749190;119750350	-;-;-	266	0	0	0	0
ENSG00000144852.19	chr3;chr3;chr3;chr3;chr3;chr3;chr3;chr3;chr3;chr3;chr3;chr3;chr3;chr3;chr3;chr3;chr3;chr3;chr3;chr3;chr3;chr3;chr3;chr3;chr3;chr3;chr3;chr3;chr3;chr3;chr3;chr3;chr3;chr3;chr3;chr3	119780484;119780484;119782035;119782710;119807229;119807229;119807229;119807229;119810061;119810061;119810061;119810061;119811076;119811539;119811539;119811539;119812686;119812686;119812686;119812797;119814979;119814979;119814979;119814979;119815323;119815323;119815323;119815323;119815726;119815726;119815726;119815726;119817068;119817068;119817068;119817068	119782300;119782300;119782300;119782852;119807447;119807447;119807447;119807447;119810552;119810194;119810194;119810194;119811726;119811726;119811726;119811726;119812960;119812960;119812960;119812960;119815121;119815121;119815121;119815121;119815439;119815439;119815439;119815439;119815831;119815831;119815831;119815831;119818484;119818485;119818485;119818485	+;+;+;+;+;+;+;+;+;+;+;+;+;+;+;+;+;+;+;+;+;+;+;+;+;+;+;+;+;+;+;+;+;+;+;+	5381	0	0	1	0
ENSG00000240471.1	chr3	119791829	119792553	+	725	0	0	2	1
ENSG00000082701.17	chr3;chr3;chr3;chr3;chr3;chr3;chr3;chr3;chr3;chr3;chr3;chr3;chr3;chr3;chr3;chr3;chr3;chr3;chr3;chr3;chr3;chr3;chr3;chr3;chr3;chr3;chr3;chr3;chr3;chr3;chr3;chr3;chr3;chr3;chr3;chr3;chr3;chr3;chr3;chr3;chr3;chr3;chr3;chr3;chr3;chr3;chr3;chr3;chr3;chr3;chr3;chr3;chr3;chr3;chr3;chr3;chr3;chr3;chr3;chr3;chr3;chr3;chr3;chr3;chr3;chr3;chr3;chr3;chr3;chr3;chr3;chr3;chr3;chr3;chr3;chr3;chr3;chr3;chr3;chr3;chr3;chr3;chr3;chr3;chr3;chr3;chr3;chr3;chr3;chr3;chr3;chr3;chr3;chr3;chr3;chr3;chr3;chr3;chr3;chr3;chr3;chr3;chr3;chr3;chr3;chr3;chr3;chr3;chr3;chr3;chr3;chr3;chr3;chr3;chr3;chr3;chr3;chr3;chr3;chr3;chr3;chr3;chr3;chr3;chr3;chr3;chr3;chr3;chr3;chr3;chr3;chr3;chr3;chr3;chr3;chr3;chr3;chr3;chr3;chr3;chr3;chr3;chr3;chr3;chr3;chr3;chr3;chr3;chr3;chr3;chr3;chr3;chr3;chr3;chr3;chr3;chr3;chr3;chr3;chr3;chr3;chr3;chr3;chr3;chr3;chr3;chr3;chr3;chr3;chr3;chr3;chr3;chr3;chr3;chr3;chr3;chr3;chr3;chr3;chr3;chr3;chr3;chr3;chr3;chr3;chr3;chr3;chr3;chr3;chr3;chr3;chr3;chr3;chr3;chr3;chr3;chr3;chr3;chr3;chr3;chr3;chr3;chr3;chr3;chr3;chr3;chr3;chr3;chr3;chr3;chr3;chr3;chr3;chr3;chr3;chr3;chr3;chr3;chr3;chr3;chr3;chr3;chr3;chr3;chr3;chr3;chr3;chr3;chr3;chr3;chr3;chr3;chr3;chr3;chr3;chr3;chr3;chr3;chr3	119821321;119821322;119821950;119826406;119826406;119826406;119826677;119826677;119826678;119826686;119826686;119826693;119826707;119831102;119838249;119840797;119840797;119843255;119843255;119843255;119843255;119843255;119843255;119843255;119843255;119843255;119843255;119843255;119843255;119843255;119843255;119843255;119847355;119862665;119863419;119863419;119863419;119863419;119863419;119863419;119863419;119863419;119863419;119863419;119863419;119863419;119863419;119863419;119863419;119863419;119864971;119866590;119866590;119866590;119870508;119875080;119875080;119876413;119876413;119876413;119876413;119876413;119876413;119876413;119876413;119876413;119876413;119876413;119876413;119876413;119876413;119876413;119876413;119876413;119876413;119876413;119876413;119876413;119876413;119876413;119876413;119879225;119880245;119880245;119880245;119880797;119880797;119881161;119882637;119882637;119884353;119900558;119901945;119905464;119905755;119905755;119905755;119905755;119905755;119905755;119905755;119905755;119905755;119905755;119905755;119905755;119905755;119905755;119905755;119905755;119905755;119905755;119905755;119905755;119905755;119906792;119907235;119912704;119912704;119912704;119912704;119912704;119912704;119912704;119912704;119912704;119912704;119912704;119912704;119912704;119912704;119912704;119912704;119916040;119916044;119916044;119916044;119916044;119916044;119916044;119916044;119916044;119916044;119916044;119916044;119916044;119916044;119916044;119916044;119916044;119916044;119920522;119921624;119923373;119923373;119923373;119923373;119923373;119923373;119923373;119923373;119923373;119923373;119923373;119923373;119923373;119923373;119923373;119923373;119923373;119923373;119924405;119946900;119947264;119947268;119947268;119947268;119947268;119947268;119947268;119947268;119947268;119947268;119947268;119947268;119947268;119947268;119947268;119947268;119947268;119947268;119947268;119947268;119949695;119962725;119973194;119976485;119981957;119996690;120000552;120000959;120001253;120002046;120002046;120002046;120002046;120002046;120002046;120002046;120002046;120002046;120002046;120002046;120002046;120002046;120002046;120002046;120013083;120015389;120021579;120074264;120086336;120093343;120093347;120093347;120093347;120093347;120093347;120093347;120093347;120093347;120093347;120093347;120093347;120093347;120093347;120093793;120094543;120094966	119826855;119826855;119826855;119826855;119826855;119826855;119826855;119826855;119826855;119826855;119826855;119826855;119826855;119831251;119838277;119840862;119840935;119843353;119843353;119843353;119843353;119843609;119843353;119843353;119843353;119843353;119843353;119843353;119843353;119843353;119843353;119843353;119847452;119863605;119863605;119863605;119863605;119863605;119863605;119863605;119863605;119863605;119863605;119863605;119863605;119863605;119863605;119863605;119863605;119863605;119864998;119866628;119866628;119866628;119870536;119875185;119875185;119876508;119876508;119876508;119876508;119876508;119876508;119876508;119876508;119876508;119876508;119876508;119876508;119876508;119876508;119876489;119876508;119876508;119876508;119876508;119876508;119876508;119876508;119876508;119876508;119880498;119880498;119880510;119880498;119880826;119880826;119881270;119882834;119882834;119884382;119900613;119901973;119905852;119905852;119905852;119905852;119905852;119905852;119905852;119905852;119905852;119905852;119905852;119905852;119905852;119905852;119905852;119905852;119905852;119905852;119905852;119905852;119905852;119905852;119906916;119907263;119912810;119912750;119912810;119912810;119912810;119912810;119912800;119912810;119912810;119912810;119912810;119912810;119912810;119912810;119912810;119912810;119916174;119916174;119916174;119916174;119916174;119916174;119916174;119916174;119916174;119916174;119916174;119916174;119916174;119916174;119916174;119916174;119916174;119916174;119920551;119921652;119923483;119923483;119923483;119923483;119923483;119923483;119923479;119923483;119923483;119923483;119923483;119923483;119923483;119923483;119923483;119923483;119923483;119923483;119924433;119946929;119947351;119947351;119947351;119947351;119947351;119947351;119947351;119947351;119947351;119947351;119947351;119947351;119947306;119947351;119947351;119947351;119947351;119947351;119947351;119947351;119949728;119962832;119973258;119976545;119982125;120000723;120000723;120002239;120002409;120002239;120002239;120002239;120002236;120002239;120002239;120002239;120002239;120002239;120002239;120002239;120002239;120002239;120002239;120002239;120013215;120015542;120021626;120074298;120086365;120093666;120093593;120093593;120093666;120094447;120093593;120093891;120093666;120093891;120093903;120093891;120093897;120093666;120094447;120094136;120094571;120094994	-;-;-;-;-;-;-;-;-;-;-;-;-;-;-;-;-;-;-;-;-;-;-;-;-;-;-;-;-;-;-;-;-;-;-;-;-;-;-;-;-;-;-;-;-;-;-;-;-;-;-;-;-;-;-;-;-;-;-;-;-;-;-;-;-;-;-;-;-;-;-;-;-;-;-;-;-;-;-;-;-;-;-;-;-;-;-;-;-;-;-;-;-;-;-;-;-;-;-;-;-;-;-;-;-;-;-;-;-;-;-;-;-;-;-;-;-;-;-;-;-;-;-;-;-;-;-;-;-;-;-;-;-;-;-;-;-;-;-;-;-;-;-;-;-;-;-;-;-;-;-;-;-;-;-;-;-;-;-;-;-;-;-;-;-;-;-;-;-;-;-;-;-;-;-;-;-;-;-;-;-;-;-;-;-;-;-;-;-;-;-;-;-;-;-;-;-;-;-;-;-;-;-;-;-;-;-;-;-;-;-;-;-;-;-;-;-;-;-;-;-;-;-;-;-;-;-;-;-;-;-;-;-;-;-;-;-;-;-	17871	1197	1249	1015	1101
ENSG00000288662.1	chr3;chr3	119969044;120068175	119969073;120068204	-;-	60	0	0	0	0
ENSG00000288667.1	chr3;chr3	119978153;119990118	119978183;119990147	-;-	61	0	0	0	0
ENSG00000239835.1	chr3	120028740	120029868	+	1129	0	0	0	0
ENSG00000241546.1	chr3	120041190	120041537	+	348	0	0	0	0
ENSG00000242622.2	chr3;chr3;chr3;chr3;chr3;chr3;chr3;chr3;chr3;chr3;chr3	120094895;120095270;120095630;120096066;120098392;120098714;120098714;120099391;120104776;120133575;120136328	120095042;120095778;120095778;120096183;120098979;120098792;120099186;120100425;120104845;120133672;120136783	+;+;+;+;+;+;+;+;+;+;+	3229	8	4	3	4
ENSG00000244308.2	chr3	120110498	120110786	-	289	0	6	12	11
ENSG00000244139.3	chr3	120121909	120122206	+	298	51	54	37	21
ENSG00000175697.11	chr3;chr3;chr3;chr3;chr3;chr3;chr3;chr3;chr3;chr3;chr3;chr3;chr3;chr3;chr3;chr3;chr3;chr3;chr3;chr3;chr3;chr3;chr3;chr3;chr3;chr3	120164645;120165478;120166958;120173312;120173312;120173312;120181125;120181125;120185299;120185299;120186658;120186670;120192939;120192939;120193295;120193295;120242860;120243640;120243640;120243640;120244003;120244003;120244003;120244003;120285029;120285029	120168384;120168384;120168384;120173470;120173470;120173470;120181361;120181361;120185394;120185394;120186783;120186783;120193049;120193049;120193424;120193424;120243776;120243776;120243776;120243776;120244478;120244116;120244120;120244478;120285074;120285222	-;-;-;-;-;-;-;-;-;-;-;-;-;-;-;-;-;-;-;-;-;-;-;-;-;-	6186	17	43	27	20
ENSG00000206721.1	chr3	120210320	120210421	+	102	0	0	0	0
ENSG00000240882.1	chr3	120306726	120307952	+	1227	4	2	7	0
ENSG00000163428.4	chr3;chr3;chr3;chr3	120324509;120334862;120335825;120348744	120331408;120335139;120335953;120349354	-;-;-;-	7918	2692	2306	1714	1792
ENSG00000240661.3	chr3;chr3;chr3;chr3;chr3;chr3;chr3;chr3;chr3;chr3;chr3;chr3;chr3;chr3;chr3;chr3	120349449;120349716;120357128;120357754;120362251;120366451;120366460;120366522;120367801;120367801;120367801;120367949;120415801;120415801;120419066;120423175	120349728;120349728;120357134;120357878;120362297;120366855;120366855;120366855;120369790;120368085;120367874;120368085;120415938;120415938;120419686;120423826	+;+;+;+;+;+;+;+;+;+;+;+;+;+;+;+	4265	5	3	2	4
ENSG00000282950.1	chr3;chr3;chr3	120365993;120366396;120367878	120366220;120366543;120368326	-;-;-	825	0	0	0	0
ENSG00000242613.1	chr3;chr3	120388029;120389165	120388185;120389315	+;+	308	0	0	0	0
ENSG00000163430.12	chr3;chr3;chr3;chr3;chr3;chr3;chr3;chr3;chr3;chr3;chr3;chr3;chr3;chr3;chr3;chr3;chr3;chr3;chr3;chr3;chr3;chr3;chr3;chr3;chr3;chr3;chr3;chr3;chr3;chr3;chr3;chr3;chr3;chr3;chr3;chr3;chr3;chr3;chr3;chr3;chr3;chr3;chr3;chr3;chr3;chr3;chr3;chr3;chr3	120392293;120396223;120396473;120396891;120399883;120399883;120399883;120402808;120402808;120403242;120403242;120403242;120404853;120404853;120404895;120409532;120409532;120409532;120409575;120409957;120410952;120410952;120410952;120410952;120411854;120411854;120411854;120411854;120415923;120415923;120415923;120421172;120423527;120438261;120441268;120450684;120450684;120450684;120450684;120450684;120450684;120450684;120450897;120450897;120450897;120450897;120450897;120450897;120450897	120396996;120396973;120396996;120396996;120399959;120400089;120399959;120402918;120402918;120403354;120403354;120403297;120404971;120404971;120404971;120409662;120409662;120409662;120409662;120410984;120410984;120410984;120411326;120410984;120411983;120411983;120411983;120411983;120416027;120416027;120416027;120421552;120424076;120438458;120441404;120450746;120450746;120450746;120450746;120450797;120450746;120450746;120450980;120450992;120450960;120450991;120450993;120450991;120450992	-;-;-;-;-;-;-;-;-;-;-;-;-;-;-;-;-;-;-;-;-;-;-;-;-;-;-;-;-;-;-;-;-;-;-;-;-;-;-;-;-;-;-;-;-;-;-;-;-	8467	1643	1482	2248	2138
ENSG00000284121.1	chr3	120395668	120395729	-	62	0	0	0	0
ENSG00000286735.1	chr3;chr3;chr3	120448974;120499506;120508463	120449152;120499579;120509675	+;+;+	1466	3	0	0	5
ENSG00000240774.1	chr3	120484171	120484527	-	357	0	0	0	0
ENSG00000244441.1	chr3	120512850	120513188	+	339	0	0	0	0
ENSG00000065518.8	chr3;chr3;chr3;chr3;chr3;chr3;chr3;chr3;chr3;chr3;chr3;chr3;chr3;chr3	120596328;120596336;120596347;120596355;120596357;120600950;120601111;120601111;120601111;120601111;120602208;120602208;120602208;120602208	120596539;120596539;120596539;120596646;120596646;120601257;120601257;120601639;120602324;120601257;120602328;120602323;120602324;120602507	+;+;+;+;+;+;+;+;+;+;+;+;+;+	1877	344	380	185	229
ENSG00000113924.12	chr3;chr3;chr3;chr3;chr3;chr3;chr3;chr3;chr3;chr3;chr3;chr3;chr3;chr3;chr3;chr3;chr3;chr3;chr3;chr3;chr3;chr3;chr3;chr3;chr3;chr3;chr3;chr3;chr3;chr3;chr3;chr3;chr3;chr3;chr3;chr3;chr3;chr3;chr3;chr3;chr3;chr3;chr3;chr3;chr3;chr3;chr3;chr3;chr3;chr3;chr3;chr3;chr3;chr3;chr3;chr3;chr3;chr3;chr3;chr3	120628172;120628366;120633147;120633147;120633147;120633333;120633334;120638455;120638455;120638455;120641589;120641589;120641589;120641589;120641589;120644319;120644319;120644598;120646267;120646267;120646267;120646973;120646973;120646973;120646973;120647877;120647877;120647877;120650774;120650774;120650774;120650788;120652592;120652592;120652592;120652615;120670291;120670427;120670427;120670427;120670427;120674579;120674901;120674901;120674901;120674901;120675792;120675792;120675792;120675792;120675792;120675792;120677904;120677904;120682097;120682097;120682097;120682097;120682097;120682097	120628529;120628529;120633328;120633328;120633328;120633590;120633590;120638581;120638581;120638581;120641693;120641693;120641807;120641693;120641693;120644443;120644443;120644619;120646335;120646366;120646366;120647052;120647052;120647052;120647052;120647911;120647911;120647911;120650865;120650838;120650865;120650865;120652651;120652651;120652651;120652646;120670532;120670532;120670532;120670532;120670532;120674989;120674989;120674989;120674989;120674989;120675863;120675863;120675863;120675863;120675863;120675863;120678029;120677991;120682269;120682137;120682243;120682131;120682113;120682239	-;-;-;-;-;-;-;-;-;-;-;-;-;-;-;-;-;-;-;-;-;-;-;-;-;-;-;-;-;-;-;-;-;-;-;-;-;-;-;-;-;-;-;-;-;-;-;-;-;-;-;-;-;-;-;-;-;-;-;-	2682	0	1	0	0
ENSG00000144840.10	chr3;chr3;chr3;chr3;chr3;chr3;chr3;chr3;chr3;chr3;chr3;chr3;chr3;chr3;chr3;chr3;chr3;chr3;chr3;chr3;chr3;chr3;chr3;chr3;chr3;chr3;chr3;chr3;chr3;chr3;chr3;chr3;chr3;chr3;chr3;chr3;chr3;chr3;chr3;chr3;chr3;chr3;chr3;chr3;chr3;chr3;chr3;chr3;chr3;chr3;chr3;chr3;chr3;chr3;chr3;chr3;chr3;chr3;chr3;chr3;chr3;chr3;chr3;chr3;chr3;chr3	120684938;120686701;120688597;120688696;120689418;120689547;120689694;120689715;120690449;120690449;120690449;120690449;120690449;120690449;120690449;120690449;120694153;120694153;120694153;120694153;120694153;120694153;120694153;120694153;120698423;120698423;120698423;120698423;120698423;120698423;120698423;120706000;120706000;120706000;120706000;120706000;120706000;120706000;120706000;120706000;120709780;120709780;120709780;120709780;120709780;120709780;120709780;120710343;120730696;120730696;120730696;120730696;120730696;120730696;120730696;120730696;120738527;120738550;120742462;120742462;120742462;120742462;120742462;120742462;120742462;120742462	120689888;120689888;120689888;120689888;120689888;120689888;120689888;120689888;120690487;120690487;120690487;120690487;120690487;120690487;120690487;120690487;120694224;120694224;120694224;120694224;120694224;120694224;120694224;120694224;120698573;120698573;120698573;120698573;120698573;120698520;120698573;120706114;120706114;120706114;120706114;120706114;120706114;120706114;120706114;120706114;120709909;120709909;120709909;120709909;120709909;120709909;120709909;120710546;120730787;120730787;120730787;120730787;120730787;120730787;120730787;120730787;120738667;120738667;120742520;120742533;120742510;120742514;120742505;120742993;120742516;120742516	-;-;-;-;-;-;-;-;-;-;-;-;-;-;-;-;-;-;-;-;-;-;-;-;-;-;-;-;-;-;-;-;-;-;-;-;-;-;-;-;-;-;-;-;-;-;-;-;-;-;-;-;-;-;-;-;-;-;-;-;-;-;-;-;-;-	6427	272	244	177	155
ENSG00000240452.1	chr3	120722024	120722311	+	288	0	0	0	0
ENSG00000243257.1	chr3	120722458	120722646	+	189	0	0	0	0
ENSG00000153767.10	chr3;chr3;chr3;chr3;chr3;chr3;chr3;chr3;chr3;chr3;chr3;chr3;chr3;chr3;chr3;chr3	120742637;120742732;120742744;120742744;120742762;120749745;120749848;120750523;120750523;120750523;120750523;120770728;120770728;120776423;120776423;120781043	120742794;120742794;120742794;120742794;120742794;120749951;120749951;120751000;120751056;120750700;120750918;120770929;120770929;120776664;120776660;120783069	+;+;+;+;+;+;+;+;+;+;+;+;+;+;+;+	3370	143	140	196	183
ENSG00000213371.4	chr3	120805866	120806745	+	880	4	1	2	0
ENSG00000286827.1	chr3;chr3;chr3;chr3;chr3;chr3;chr3;chr3;chr3;chr3;chr3;chr3;chr3;chr3;chr3;chr3;chr3;chr3;chr3;chr3;chr3	120811530;120860866;120861566;120861862;120864560;120864560;120864560;120864560;120868269;120868269;120868269;120868269;120872177;120872177;120872177;120888074;120888074;120907505;120907767;120908029;120908029	120812688;120863417;120863417;120863417;120864593;120864593;120864593;120864593;120868383;120868383;120868383;120868383;120872253;120872253;120872253;120888245;120888245;120908052;120907905;120908093;120908064	-;-;-;-;-;-;-;-;-;-;-;-;-;-;-;-;-;-;-;-;-	4698	2	0	0	0
ENSG00000243593.1	chr3;chr3	120833440;120836269	120834094;120836360	-;-	747	0	0	0	0
ENSG00000287366.1	chr3;chr3;chr3;chr3;chr3	120833936;120847768;120854605;120855758;120871692	120834054;120847875;120854680;120855885;120871794	+;+;+;+;+	534	0	0	0	0
ENSG00000145087.13	chr3;chr3;chr3;chr3;chr3;chr3;chr3;chr3;chr3;chr3;chr3;chr3;chr3;chr3;chr3;chr3;chr3;chr3;chr3;chr3;chr3;chr3;chr3;chr3;chr3;chr3;chr3;chr3;chr3;chr3;chr3;chr3;chr3;chr3;chr3;chr3;chr3;chr3;chr3;chr3;chr3;chr3;chr3;chr3;chr3;chr3;chr3;chr3;chr3;chr3;chr3;chr3;chr3;chr3;chr3;chr3;chr3;chr3;chr3;chr3;chr3;chr3;chr3;chr3;chr3;chr3;chr3;chr3;chr3;chr3;chr3;chr3;chr3;chr3;chr3;chr3;chr3;chr3;chr3;chr3;chr3;chr3;chr3;chr3;chr3;chr3;chr3;chr3;chr3;chr3;chr3;chr3;chr3;chr3;chr3;chr3;chr3;chr3;chr3;chr3;chr3;chr3;chr3;chr3;chr3;chr3;chr3;chr3;chr3;chr3;chr3;chr3;chr3;chr3;chr3;chr3;chr3;chr3;chr3;chr3;chr3;chr3;chr3;chr3;chr3;chr3;chr3;chr3;chr3;chr3;chr3;chr3;chr3;chr3;chr3;chr3;chr3;chr3;chr3;chr3;chr3;chr3;chr3;chr3;chr3;chr3;chr3;chr3;chr3;chr3;chr3;chr3;chr3;chr3;chr3;chr3;chr3;chr3;chr3;chr3;chr3;chr3;chr3;chr3;chr3;chr3	120908072;120908205;120908236;120908289;120908314;120908314;120909102;120909571;120909571;120909571;120909571;120909571;120909571;120909571;120909571;120954940;120954940;120954940;120954940;120954940;120954940;120954940;120954944;121041700;121041700;121041700;121041700;121041700;121041700;121041700;121041700;121045435;121045435;121045435;121045435;121045435;121045435;121045435;121045435;121114925;121114925;121114925;121114925;121114925;121114925;121114925;121121641;121121641;121121641;121121641;121121641;121121641;121121641;121152477;121152477;121152477;121152477;121152477;121152477;121152477;121157504;121157504;121157504;121157504;121157504;121157504;121157504;121205923;121205923;121205923;121205923;121205923;121205923;121223003;121223003;121223003;121223003;121223003;121223003;121233616;121233616;121233616;121233616;121233616;121233616;121238971;121238971;121238971;121238971;121238971;121238971;121240440;121240440;121240440;121240440;121240440;121240440;121250723;121250723;121250723;121250723;121250723;121250723;121254895;121254895;121254895;121254895;121254895;121254895;121257161;121257161;121257161;121257161;121257161;121257161;121259043;121259043;121259043;121259043;121259043;121259043;121279805;121279805;121279805;121279805;121279805;121279805;121282266;121282266;121282266;121282266;121318475;121318475;121318475;121318475;121318475;121318475;121324493;121378716;121378716;121378716;121378716;121381293;121381293;121381293;121381293;121381293;121381293;121407243;121407243;121407243;121407243;121407243;121407243;121413158;121413158;121413158;121415857;121415857;121415857;121418337;121418337;121418337;121419056;121419056;121419056	120908334;120908334;120908334;120908334;120908334;120908334;120909191;120909767;120909767;120909767;120909767;120909767;120909767;120909767;120909767;120955037;120955037;120955037;120955037;120955037;120955037;120955037;120955037;121041781;121041781;121041781;121041781;121041781;121041781;121041781;121041781;121045446;121045535;121045535;121045535;121045535;121045535;121045535;121045535;121115059;121115059;121115059;121115059;121115059;121115059;121115059;121121704;121121704;121121704;121121704;121121704;121121704;121121704;121152560;121152560;121152560;121152560;121152560;121152560;121152560;121157627;121157627;121157627;121157627;121158968;121157627;121157627;121206001;121206001;121206001;121206001;121206001;121206001;121223157;121223157;121223157;121223157;121223157;121223157;121233688;121233688;121233688;121233688;121233688;121233688;121239118;121239118;121239118;121239118;121239118;121239118;121240507;121240507;121240507;121240507;121240507;121240507;121250763;121250763;121250763;121250763;121250763;121250763;121255112;121255112;121255112;121255112;121255112;121255112;121257333;121257333;121257333;121257333;121257333;121257333;121259168;121259168;121259168;121259168;121259168;121259168;121279956;121279956;121279956;121279956;121279956;121279956;121282337;121282337;121282337;121282337;121318540;121318540;121318540;121318540;121318540;121318540;121324585;121378886;121378886;121378886;121378886;121381532;121381532;121381532;121381532;121381532;121381532;121407603;121407668;121407668;121407668;121407603;121407603;121413323;121413323;121413323;121415968;121415968;121415968;121418557;121418557;121418557;121419095;121424761;121424761	+;+;+;+;+;+;+;+;+;+;+;+;+;+;+;+;+;+;+;+;+;+;+;+;+;+;+;+;+;+;+;+;+;+;+;+;+;+;+;+;+;+;+;+;+;+;+;+;+;+;+;+;+;+;+;+;+;+;+;+;+;+;+;+;+;+;+;+;+;+;+;+;+;+;+;+;+;+;+;+;+;+;+;+;+;+;+;+;+;+;+;+;+;+;+;+;+;+;+;+;+;+;+;+;+;+;+;+;+;+;+;+;+;+;+;+;+;+;+;+;+;+;+;+;+;+;+;+;+;+;+;+;+;+;+;+;+;+;+;+;+;+;+;+;+;+;+;+;+;+;+;+;+;+;+;+;+;+;+;+;+;+;+;+;+;+	11085	6	4	3	1
ENSG00000270782.1	chr3;chr3	120924612;120925009	120924662;120925158	-;-	201	0	0	0	0
ENSG00000264477.1	chr3	121049640	121049715	+	76	0	0	0	0
ENSG00000243813.1	chr3	121099108	121099774	+	667	0	0	0	0
ENSG00000242103.1	chr3	121356991	121357940	+	950	1	0	0	0
ENSG00000287022.1	chr3;chr3	121394772;121430389	121396007;121431198	-;-	2046	0	1	0	0
ENSG00000051341.14	chr3;chr3;chr3;chr3;chr3;chr3;chr3;chr3;chr3;chr3;chr3;chr3;chr3;chr3;chr3;chr3;chr3;chr3;chr3;chr3;chr3;chr3;chr3;chr3;chr3;chr3;chr3;chr3;chr3;chr3;chr3;chr3;chr3;chr3;chr3;chr3;chr3;chr3;chr3;chr3;chr3;chr3;chr3;chr3;chr3;chr3;chr3;chr3;chr3;chr3;chr3;chr3;chr3;chr3;chr3;chr3;chr3;chr3;chr3;chr3;chr3;chr3;chr3;chr3;chr3;chr3;chr3;chr3;chr3;chr3;chr3	121431427;121431431;121432918;121432918;121436122;121436122;121439992;121439992;121440084;121449315;121449315;121449315;121460050;121460050;121467519;121467519;121467519;121468305;121468305;121468305;121471990;121471990;121473350;121473350;121476540;121476540;121476540;121481572;121481572;121481572;121483386;121483386;121485041;121485041;121487302;121487302;121493478;121493478;121496808;121496808;121498477;121498477;121509561;121509561;121510039;121510039;121511887;121511887;121519871;121519871;121521571;121522003;121522003;121522003;121529641;121529645;121529645;121532990;121532990;121532990;121537100;121537100;121539433;121539433;121541349;121541349;121544727;121544727;121545715;121545715;121546351	121432417;121432417;121433033;121433033;121436275;121436275;121440116;121440116;121440116;121449426;121449426;121449426;121460234;121460234;121467640;121467640;121467640;121468431;121468431;121468431;121472164;121472164;121473487;121473487;121476733;121476733;121476733;121481596;121481812;121481812;121483582;121483582;121485184;121485184;121490408;121490408;121493721;121493721;121496932;121496932;121498670;121498670;121509703;121509703;121510243;121510243;121512029;121512029;121520083;121520083;121521893;121522149;121522149;121522151;121529792;121529792;121529792;121533210;121533209;121533209;121537208;121537208;121539589;121539589;121541479;121541479;121544906;121544906;121545988;121545985;121546641	-;-;-;-;-;-;-;-;-;-;-;-;-;-;-;-;-;-;-;-;-;-;-;-;-;-;-;-;-;-;-;-;-;-;-;-;-;-;-;-;-;-;-;-;-;-;-;-;-;-;-;-;-;-;-;-;-;-;-;-;-;-;-;-;-;-;-;-;-;-;-	9382	351	370	301	302
ENSG00000242445.1	chr3	121494110	121494908	+	799	4	8	2	0
ENSG00000186103.5	chr3;chr3;chr3;chr3;chr3;chr3;chr3;chr3;chr3	121567949;121570702;121570714;121576784;121576784;121584917;121584917;121586022;121586022	121568013;121570816;121570816;121576900;121576900;121585065;121585065;121590622;121590622	+;+;+;+;+;+;+;+;+	5047	0	0	0	0
ENSG00000163833.8	chr3;chr3;chr3;chr3	121593379;121620546;121621433;121626695	121593502;121620578;121623343;121630295	+;+;+;+	5669	0	1	1	0
ENSG00000180353.11	chr3;chr3;chr3;chr3;chr3;chr3;chr3;chr3;chr3;chr3;chr3;chr3;chr3;chr3;chr3;chr3;chr3;chr3;chr3;chr3;chr3;chr3;chr3;chr3;chr3;chr3;chr3;chr3;chr3;chr3;chr3;chr3;chr3;chr3;chr3;chr3;chr3;chr3;chr3;chr3;chr3;chr3;chr3;chr3;chr3;chr3;chr3;chr3;chr3;chr3;chr3;chr3;chr3;chr3;chr3;chr3;chr3;chr3;chr3;chr3;chr3;chr3;chr3;chr3;chr3;chr3;chr3;chr3;chr3;chr3;chr3;chr3;chr3;chr3;chr3;chr3;chr3;chr3;chr3;chr3;chr3;chr3;chr3	121631399;121631400;121631715;121632101;121632101;121632101;121632332;121632332;121632332;121632406;121633067;121633067;121633067;121633067;121634207;121634207;121634207;121634207;121635735;121635735;121635735;121635735;121636434;121636434;121636434;121636434;121637146;121637146;121637146;121637146;121642927;121642927;121642927;121642927;121644121;121644230;121644818;121644818;121644818;121644818;121644818;121644818;121647319;121647319;121647319;121647319;121647319;121647319;121647319;121653565;121656059;121656891;121657202;121657279;121657279;121657279;121657279;121657279;121657279;121657279;121657279;121657982;121658264;121658264;121658264;121658264;121658264;121658264;121658264;121658264;121658264;121658264;121660820;121660820;121660820;121660820;121660820;121660820;121660820;121660820;121660820;121660820;121660820	121631982;121631982;121631982;121632184;121632184;121632184;121632563;121632563;121632563;121632563;121633171;121633171;121633171;121633171;121634418;121634418;121634418;121634418;121635804;121635804;121635804;121635804;121636489;121636489;121636489;121636489;121637256;121637256;121637256;121637256;121642981;121642981;121644183;121642981;121644720;121644928;121644928;121644928;121644928;121644928;121644928;121644928;121647448;121647482;121647371;121647448;121647448;121647448;121647448;121653893;121656266;121657352;121657352;121657352;121657352;121657352;121657352;121657352;121657352;121657352;121657352;121658347;121658347;121658347;121658347;121658347;121658347;121658347;121658347;121658347;121658347;121658347;121660903;121660878;121660919;121660916;121660919;121660901;121660898;121660883;121660927;121660898;121660903	-;-;-;-;-;-;-;-;-;-;-;-;-;-;-;-;-;-;-;-;-;-;-;-;-;-;-;-;-;-;-;-;-;-;-;-;-;-;-;-;-;-;-;-;-;-;-;-;-;-;-;-;-;-;-;-;-;-;-;-;-;-;-;-;-;-;-;-;-;-;-;-;-;-;-;-;-;-;-;-;-;-;-	5093	0	0	0	3
ENSG00000243544.3	chr3	121653994	121654296	-	303	4	0	1	0
ENSG00000222057.1	chr3	121655475	121655604	-	130	0	0	0	0
ENSG00000173230.15	chr3;chr3;chr3;chr3;chr3;chr3;chr3;chr3;chr3;chr3;chr3;chr3;chr3;chr3;chr3;chr3;chr3;chr3;chr3;chr3;chr3;chr3;chr3;chr3;chr3;chr3;chr3;chr3;chr3;chr3;chr3;chr3;chr3;chr3;chr3;chr3;chr3;chr3;chr3;chr3;chr3;chr3;chr3;chr3;chr3;chr3;chr3;chr3;chr3;chr3;chr3;chr3;chr3;chr3;chr3;chr3;chr3;chr3;chr3;chr3;chr3;chr3;chr3;chr3;chr3;chr3;chr3;chr3;chr3;chr3;chr3;chr3;chr3;chr3;chr3;chr3;chr3;chr3;chr3;chr3;chr3;chr3;chr3;chr3;chr3;chr3;chr3;chr3;chr3;chr3;chr3;chr3;chr3;chr3;chr3;chr3;chr3;chr3;chr3;chr3;chr3;chr3;chr3;chr3;chr3;chr3;chr3;chr3;chr3;chr3;chr3;chr3;chr3;chr3;chr3;chr3;chr3;chr3;chr3;chr3	121663199;121663203;121663203;121664101;121664530;121664926;121664926;121664926;121664926;121664926;121667476;121667476;121667476;121667476;121667476;121668061;121668061;121668061;121668061;121668061;121668314;121669197;121669212;121669212;121669212;121669212;121676893;121676893;121676893;121676893;121676893;121677285;121677285;121677285;121677285;121681687;121681687;121681687;121681687;121690670;121690670;121690670;121690670;121693741;121693741;121693741;121693741;121695478;121697027;121699812;121699812;121699812;121699812;121699812;121699812;121702481;121702481;121702481;121702481;121702481;121702481;121714861;121714861;121714861;121714861;121714861;121714861;121716737;121716737;121716737;121716737;121716737;121716737;121718388;121718388;121718388;121718388;121718388;121718388;121719646;121719646;121719646;121722262;121722262;121722262;121722262;121722262;121726913;121726913;121726913;121726913;121726913;121726913;121729128;121729188;121729188;121729188;121729188;121729188;121729188;121729865;121729865;121729865;121729865;121729865;121729865;121729865;121729990;121730848;121730848;121730876;121730876;121730876;121730876;121749010;121749632;121749632;121749632;121749632;121749632	121664614;121664614;121664614;121664614;121664614;121665031;121665031;121665031;121665031;121665031;121667610;121667610;121667610;121667610;121667610;121668158;121668158;121668158;121668158;121668158;121668508;121669355;121669355;121669355;121669355;121669355;121677030;121677030;121677030;121677030;121677030;121677450;121677450;121677450;121677450;121681865;121681865;121681865;121681865;121692581;121692581;121692581;121692581;121698929;121698929;121698929;121698929;121698929;121698929;121699885;121699885;121699885;121699885;121699885;121699885;121702595;121702595;121702595;121702595;121702595;121702595;121714976;121714976;121714976;121714976;121714976;121714976;121717139;121717139;121717139;121717139;121717139;121717139;121718501;121718501;121718501;121718501;121718501;121718501;121719768;121719768;121719753;121722378;121722378;121722378;121722378;121722378;121727041;121727041;121727041;121727041;121727041;121727041;121729340;121729340;121729340;121729340;121729340;121729340;121729340;121730216;121729950;121730017;121730017;121730017;121730017;121730017;121730017;121730973;121730973;121730973;121730973;121730973;121730973;121749163;121749666;121749722;121749767;121749740;121749755	-;-;-;-;-;-;-;-;-;-;-;-;-;-;-;-;-;-;-;-;-;-;-;-;-;-;-;-;-;-;-;-;-;-;-;-;-;-;-;-;-;-;-;-;-;-;-;-;-;-;-;-;-;-;-;-;-;-;-;-;-;-;-;-;-;-;-;-;-;-;-;-;-;-;-;-;-;-;-;-;-;-;-;-;-;-;-;-;-;-;-;-;-;-;-;-;-;-;-;-;-;-;-;-;-;-;-;-;-;-;-;-;-;-;-;-;-;-;-;-	11865	602	445	592	456
ENSG00000173226.17	chr3;chr3;chr3;chr3;chr3;chr3;chr3;chr3;chr3;chr3;chr3;chr3;chr3;chr3;chr3;chr3;chr3;chr3;chr3;chr3;chr3;chr3;chr3;chr3;chr3;chr3;chr3;chr3;chr3;chr3;chr3;chr3;chr3;chr3;chr3;chr3;chr3;chr3;chr3;chr3;chr3;chr3;chr3;chr3;chr3;chr3;chr3;chr3;chr3;chr3;chr3;chr3;chr3;chr3;chr3;chr3;chr3;chr3;chr3;chr3;chr3;chr3;chr3	121769761;121769994;121769994;121772557;121772557;121772557;121781743;121781743;121781743;121788284;121788284;121788284;121790073;121790073;121790073;121795457;121795461;121797118;121797118;121797118;121797188;121799196;121799196;121799196;121799196;121807344;121807344;121807344;121807344;121807344;121808916;121808916;121808916;121808916;121826051;121826051;121826051;121826051;121826051;121828470;121828470;121828470;121828470;121828861;121828861;121828861;121828861;121828861;121828861;121833936;121834249;121834391;121834391;121834391;121834391;121834391;121834966;121834966;121834966;121834966;121834966;121834966;121834966	121770574;121770574;121770574;121772713;121772713;121772713;121781874;121781874;121781874;121788432;121788432;121788432;121790215;121790215;121790215;121795566;121795566;121797227;121797227;121797227;121797227;121799374;121799374;121799374;121799374;121807443;121807443;121807443;121807443;121807443;121809009;121809009;121809009;121809009;121826180;121826180;121826180;121826180;121826180;121828632;121828632;121828632;121828632;121828972;121828972;121828972;121828972;121828972;121828972;121834479;121834479;121834479;121834479;121834479;121834479;121834479;121834992;121835061;121835016;121835033;121835079;121835034;121835060	-;-;-;-;-;-;-;-;-;-;-;-;-;-;-;-;-;-;-;-;-;-;-;-;-;-;-;-;-;-;-;-;-;-;-;-;-;-;-;-;-;-;-;-;-;-;-;-;-;-;-;-;-;-;-;-;-;-;-;-;-;-;-	3051	105	106	86	76
ENSG00000145088.9	chr3;chr3;chr3;chr3;chr3;chr3;chr3;chr3;chr3;chr3;chr3;chr3;chr3;chr3;chr3;chr3;chr3;chr3;chr3;chr3;chr3;chr3;chr3;chr3;chr3;chr3	121835183;121835209;121835209;121835237;121835277;121836189;121836645;121836645;121837424;121844453;121844453;121844453;121844453;121854687;121854687;121854687;121857011;121857011;121857011;121857011;121872537;121872537;121872537;121872989;121886342;121886342	121835391;121835391;121835391;121835391;121835391;121836256;121836794;121836794;121837776;121844547;121844547;121844547;121844547;121854823;121854823;121854823;121857156;121857156;121857156;121857156;121872788;121872788;121872788;121873163;121886468;121886526	+;+;+;+;+;+;+;+;+;+;+;+;+;+;+;+;+;+;+;+;+;+;+;+;+;+	1770	22	13	18	15
ENSG00000163406.11	chr3;chr3;chr3;chr3;chr3;chr3;chr3;chr3;chr3;chr3;chr3;chr3;chr3;chr3;chr3;chr3;chr3;chr3;chr3;chr3;chr3;chr3;chr3;chr3;chr3;chr3;chr3;chr3;chr3;chr3;chr3;chr3;chr3;chr3;chr3;chr3;chr3;chr3;chr3;chr3;chr3;chr3;chr3;chr3;chr3;chr3;chr3;chr3;chr3;chr3;chr3;chr3;chr3;chr3;chr3;chr3;chr3;chr3;chr3;chr3;chr3;chr3;chr3;chr3;chr3	121894401;121894440;121895339;121896406;121896406;121896406;121897388;121897388;121897388;121911574;121911574;121913021;121913021;121913021;121914925;121915227;121915227;121915227;121915227;121915616;121915616;121915616;121915616;121922220;121922220;121922220;121922775;121922775;121922775;121923040;121923040;121923040;121923222;121923222;121924351;121924351;121924945;121924945;121927659;121927758;121927758;121928292;121928421;121928421;121928421;121928982;121928982;121928982;121929302;121929302;121929302;121930840;121930840;121930840;121931639;121931639;121939191;121939349;121939349;121940384;121940384;121940384;121940831;121940831;121940831	121894581;121894581;121895372;121896493;121896493;121896493;121897529;121897529;121897529;121911666;121911666;121913120;121913120;121913120;121915040;121915317;121915317;121915317;121915317;121915639;121915693;121915693;121915693;121922302;121922302;121922302;121922861;121922861;121922861;121923130;121923129;121923129;121923266;121923266;121924383;121924383;121925033;121925033;121927839;121927839;121927839;121928555;121928538;121928555;121928555;121929146;121929146;121929146;121929348;121929348;121929348;121930949;121930950;121930950;121931735;121931735;121939495;121939495;121939495;121940488;121940488;121940488;121940982;121941252;121944188	+;+;+;+;+;+;+;+;+;+;+;+;+;+;+;+;+;+;+;+;+;+;+;+;+;+;+;+;+;+;+;+;+;+;+;+;+;+;+;+;+;+;+;+;+;+;+;+;+;+;+;+;+;+;+;+;+;+;+;+;+;+;+;+;+	5984	36	60	52	29
ENSG00000145103.15	chr3;chr3;chr3;chr3;chr3;chr3;chr3;chr3;chr3;chr3;chr3;chr3;chr3;chr3;chr3;chr3;chr3;chr3;chr3;chr3;chr3;chr3;chr3;chr3;chr3;chr3;chr3;chr3;chr3;chr3;chr3;chr3;chr3;chr3;chr3	121987323;121987323;121988330;121988346;121988406;121993150;121993150;121993150;121993150;121993150;121994182;121994182;121994182;122001308;122001308;122001308;122001308;122001745;122001745;122001745;122001745;122005244;122005244;122005244;122005244;122005244;122006991;122006991;122006991;122006991;122006991;122022020;122022020;122022020;122022020	121988408;121988408;121988408;121988408;121988408;121993951;121993970;121993970;121993970;121993970;121994313;121994313;121994313;122001454;122001454;122001454;122001454;122001864;122001864;122001864;122001864;122005393;122005393;122005393;122005393;122005393;122007161;122007161;122007301;122007161;122007161;122022198;122022122;122022247;122022183	-;-;-;-;-;-;-;-;-;-;-;-;-;-;-;-;-;-;-;-;-;-;-;-;-;-;-;-;-;-;-;-;-;-;-	2995	0	0	0	0
ENSG00000202388.1	chr3	122025195	122025304	-	110	0	0	0	0
ENSG00000114013.16	chr3;chr3;chr3;chr3;chr3;chr3;chr3;chr3;chr3;chr3;chr3;chr3;chr3;chr3;chr3;chr3;chr3;chr3;chr3;chr3;chr3;chr3;chr3;chr3;chr3;chr3;chr3;chr3;chr3;chr3;chr3;chr3;chr3;chr3;chr3;chr3;chr3;chr3;chr3;chr3;chr3;chr3;chr3;chr3;chr3;chr3	122055362;122055366;122055366;122055377;122077844;122077849;122077857;122077903;122091601;122091601;122091601;122091601;122091601;122091601;122091601;122091601;122103512;122103512;122103512;122103512;122103512;122103512;122103512;122106198;122106198;122106198;122106198;122106198;122106198;122106198;122109265;122109265;122109265;122109265;122118048;122118048;122118048;122118048;122118048;122118048;122119438;122119438;122119438;122119438;122119438;122119438	122055503;122055503;122055503;122055503;122078045;122078045;122077916;122078045;122091650;122091650;122091650;122091650;122091650;122092162;122091735;122091650;122103847;122103847;122103847;122103847;122103657;122103847;122103847;122106500;122106500;122106318;122106500;122106500;122106500;122106500;122109408;122109408;122109408;122109408;122118093;122118093;122118093;122118093;122118093;122118093;122119820;122119593;122121139;122120328;122120074;122121136	+;+;+;+;+;+;+;+;+;+;+;+;+;+;+;+;+;+;+;+;+;+;+;+;+;+;+;+;+;+;+;+;+;+;+;+;+;+;+;+;+;+;+;+;+;+	3437	0	0	0	0
ENSG00000287977.1	chr3	122172405	122174099	-	1695	0	0	0	0
ENSG00000036828.17	chr3;chr3;chr3;chr3;chr3;chr3;chr3;chr3;chr3;chr3;chr3;chr3;chr3;chr3;chr3;chr3;chr3;chr3;chr3;chr3;chr3;chr3;chr3;chr3;chr3;chr3;chr3;chr3;chr3;chr3;chr3	122183668;122184233;122184334;122184432;122245378;122246446;122253948;122253948;122253948;122253948;122254271;122257081;122257081;122257081;122257081;122257081;122261528;122261528;122261528;122261528;122275812;122275812;122275812;122282083;122282113;122282113;122282113;122283687;122283687;122283687;122283687	122183812;122184529;122184529;122184529;122245445;122247757;122254374;122254374;122254374;122254374;122254374;122257387;122257638;122257387;122257387;122257387;122262412;122262412;122262412;122262412;122276042;122276042;122276042;122282236;122282236;122282236;122282236;122285958;122286495;122286503;122291629	+;+;+;+;+;+;+;+;+;+;+;+;+;+;+;+;+;+;+;+;+;+;+;+;+;+;+;+;+;+;+	12020	0	0	1	1
ENSG00000240236.1	chr3	122317609	122318741	+	1133	3	3	0	0
ENSG00000121552.4	chr3;chr3;chr3;chr3;chr3	122325248;122325262;122337547;122337547;122341439	122325358;122325358;122337648;122338270;122341969	+;+;+;+;+	1366	0	0	0	0
ENSG00000160124.9	chr3;chr3;chr3;chr3;chr3;chr3;chr3;chr3;chr3;chr3;chr3;chr3;chr3;chr3;chr3;chr3;chr3;chr3;chr3;chr3;chr3;chr3;chr3;chr3;chr3;chr3;chr3;chr3;chr3	122359591;122359600;122359629;122359646;122359788;122359862;122362968;122362968;122362968;122362968;122362968;122362968;122365336;122365336;122365565;122366453;122367824;122368176;122368176;122368176;122371675;122371675;122371675;122371675;122372983;122383148;122383174;122383174;122383174	122359919;122359919;122359827;122359919;122359919;122359919;122363027;122363027;122363027;122363027;122363027;122363027;122365574;122365466;122365633;122366762;122368322;122368322;122368322;122368322;122371800;122371800;122371800;122371800;122373022;122383227;122383231;122383231;122383231	-;-;-;-;-;-;-;-;-;-;-;-;-;-;-;-;-;-;-;-;-;-;-;-;-;-;-;-;-	1746	88	94	102	86
ENSG00000114023.15	chr3;chr3;chr3;chr3;chr3;chr3;chr3;chr3;chr3;chr3;chr3;chr3;chr3;chr3;chr3	122384176;122384182;122384198;122401376;122402760;122402760;122402760;122404258;122404258;122404258;122407281;122407281;122407281;122409739;122409739	122384299;122384299;122384299;122401535;122402882;122402882;122402882;122404363;122404363;122404363;122407964;122407389;122407389;122412334;122409917	+;+;+;+;+;+;+;+;+;+;+;+;+;+;+	3793	490	398	408	363
ENSG00000196981.4	chr3	122411846	122416062	-	4217	28	47	48	48
ENSG00000272758.6	chr3;chr3;chr3;chr3;chr3;chr3;chr3;chr3;chr3;chr3;chr3;chr3;chr3;chr3;chr3	122416207;122416207;122416213;122416219;122416225;122416225;122420986;122420989;122425607;122425848;122426133;122432467;122432467;122432786;122442727	122416250;122416250;122416250;122416250;122416250;122416250;122421400;122421404;122425658;122426344;122427240;122432521;122432521;122433262;122443180	+;+;+;+;+;+;+;+;+;+;+;+;+;+;+	2894	6	1	4	6
ENSG00000242531.1	chr3	122416882	122417012	-	131	3	0	1	4
ENSG00000114030.13	chr3;chr3;chr3;chr3;chr3;chr3;chr3;chr3;chr3;chr3;chr3;chr3;chr3;chr3;chr3;chr3;chr3;chr3;chr3;chr3;chr3;chr3;chr3;chr3;chr3;chr3;chr3;chr3;chr3;chr3;chr3;chr3;chr3;chr3;chr3;chr3;chr3;chr3;chr3;chr3;chr3;chr3;chr3;chr3;chr3;chr3;chr3;chr3;chr3;chr3;chr3;chr3;chr3;chr3;chr3;chr3;chr3;chr3;chr3;chr3;chr3;chr3;chr3;chr3;chr3;chr3;chr3;chr3;chr3;chr3;chr3;chr3;chr3;chr3;chr3;chr3;chr3;chr3;chr3;chr3;chr3;chr3;chr3;chr3;chr3;chr3;chr3;chr3;chr3;chr3;chr3;chr3;chr3;chr3;chr3;chr3;chr3;chr3;chr3;chr3;chr3	122421902;122425680;122426104;122426954;122426985;122427538;122427538;122427538;122427538;122427538;122433661;122433661;122433661;122433661;122433661;122437170;122437170;122437170;122437170;122437170;122442038;122442038;122442038;122442038;122442038;122442048;122449574;122449574;122449574;122449574;122449574;122449574;122451534;122451534;122451534;122451534;122451534;122451534;122451585;122451976;122451976;122451976;122451976;122451976;122451976;122451976;122451985;122451990;122453870;122453870;122453870;122453870;122453870;122453870;122453870;122453870;122453910;122457726;122457726;122457726;122457726;122459439;122459439;122459774;122461224;122461224;122461224;122461224;122461224;122461224;122461224;122461224;122463942;122463942;122463942;122463942;122463942;122463942;122463942;122463942;122464143;122467322;122467322;122467322;122467322;122467322;122467322;122467322;122496437;122496437;122496437;122496437;122496437;122496437;122496437;122514465;122514757;122514757;122514840;122514875;122514875	122427172;122427172;122427172;122427172;122427172;122427716;122427716;122427716;122427716;122427716;122433788;122433788;122433788;122433788;122433788;122437295;122437295;122437295;122437295;122437295;122442116;122442116;122442116;122442116;122442116;122442116;122449737;122449737;122449737;122449737;122449737;122449737;122451633;122451633;122451633;122451633;122451633;122451633;122451633;122452064;122452064;122452064;122452064;122452064;122452064;122452064;122452064;122452064;122454001;122454001;122454001;122454001;122454001;122454001;122454001;122454001;122454001;122457848;122457848;122457848;122457848;122459681;122459885;122460657;122461318;122461318;122461318;122461318;122461318;122461318;122461318;122461318;122464041;122464041;122464041;122464041;122464041;122464041;122464041;122464041;122464259;122467429;122467429;122467429;122467429;122467429;122467429;122467429;122496570;122496570;122496570;122496570;122496570;122496637;122496570;122514542;122514934;122514939;122514906;122514937;122514945	-;-;-;-;-;-;-;-;-;-;-;-;-;-;-;-;-;-;-;-;-;-;-;-;-;-;-;-;-;-;-;-;-;-;-;-;-;-;-;-;-;-;-;-;-;-;-;-;-;-;-;-;-;-;-;-;-;-;-;-;-;-;-;-;-;-;-;-;-;-;-;-;-;-;-;-;-;-;-;-;-;-;-;-;-;-;-;-;-;-;-;-;-;-;-;-;-;-;-;-;-	8498	660	666	599	550
ENSG00000275348.1	chr3	122482990	122483229	+	240	0	3	2	0
ENSG00000287207.1	chr3;chr3	122515006;122517025	122515128;122518172	+;+	1271	1	0	0	2
ENSG00000138496.16	chr3;chr3;chr3;chr3;chr3;chr3;chr3;chr3;chr3;chr3;chr3;chr3;chr3;chr3;chr3;chr3;chr3;chr3;chr3;chr3;chr3;chr3;chr3;chr3;chr3;chr3;chr3;chr3;chr3;chr3;chr3;chr3;chr3;chr3;chr3;chr3;chr3;chr3;chr3;chr3;chr3;chr3;chr3;chr3;chr3;chr3;chr3;chr3;chr3;chr3;chr3;chr3;chr3;chr3;chr3;chr3;chr3;chr3;chr3;chr3	122527924;122527959;122527959;122527961;122528005;122531773;122536168;122536168;122536168;122536168;122536168;122536934;122536934;122536934;122536934;122536934;122540472;122540472;122540472;122540472;122540472;122540472;122545432;122545432;122545432;122545432;122545432;122545432;122550584;122550584;122550584;122550584;122550584;122552418;122552418;122552418;122552418;122555286;122555286;122555286;122555286;122555864;122558329;122558329;122558434;122558434;122558434;122558434;122559606;122559606;122559606;122559606;122559606;122559606;122564111;122564111;122564111;122564111;122564439;122564439	122528743;122528743;122528743;122528743;122528743;122536342;122536342;122537073;122536342;122536342;122536342;122537073;122537073;122537073;122537073;122537073;122540852;122540852;122540852;122540852;122540852;122540852;122545489;122545489;122546003;122545489;122545489;122545489;122550802;122550802;122550802;122550600;122550802;122552639;122552639;122552639;122552639;122556121;122556121;122556121;122556121;122556121;122558401;122558467;122558467;122558467;122558467;122558467;122559709;122559709;122559709;122559709;122559709;122559709;122564242;122564315;122564242;122564253;122564577;122564577	-;-;-;-;-;-;-;-;-;-;-;-;-;-;-;-;-;-;-;-;-;-;-;-;-;-;-;-;-;-;-;-;-;-;-;-;-;-;-;-;-;-;-;-;-;-;-;-;-;-;-;-;-;-;-;-;-;-;-;-	8938	298	302	70	79
ENSG00000163840.10	chr3;chr3;chr3;chr3;chr3;chr3;chr3;chr3;chr3	122564338;122564427;122565859;122565859;122568489;122570455;122570455;122571678;122571678	122564613;122564613;122566070;122566070;122570024;122570672;122570672;122575203;122571747	+;+;+;+;+;+;+;+;+	5768	586	593	155	154
ENSG00000173200.13	chr3;chr3;chr3;chr3;chr3;chr3;chr3;chr3;chr3;chr3;chr3;chr3;chr3;chr3;chr3;chr3;chr3;chr3;chr3;chr3;chr3;chr3;chr3;chr3;chr3;chr3;chr3;chr3;chr3;chr3;chr3;chr3;chr3;chr3;chr3;chr3;chr3;chr3;chr3;chr3;chr3;chr3;chr3;chr3;chr3;chr3;chr3;chr3;chr3;chr3;chr3;chr3;chr3	122577628;122577650;122594524;122594747;122605936;122605936;122605936;122610494;122610494;122610494;122613041;122613041;122615286;122615615;122615615;122615779;122615779;122617015;122617015;122617015;122617015;122617086;122619781;122619781;122619781;122619781;122619781;122621348;122621444;122621444;122621444;122621444;122621444;122626827;122626827;122626827;122626827;122632086;122632086;122632086;122632086;122632086;122632086;122635020;122635020;122635020;122635020;122635020;122635811;122635811;122635811;122635811;122635811	122577853;122577853;122594561;122594870;122606055;122606055;122606055;122610730;122610730;122610730;122613268;122613268;122615320;122615857;122615857;122615857;122615857;122617164;122617164;122617164;122617164;122617164;122619843;122619843;122619843;122619843;122619843;122621611;122621611;122621611;122621611;122621611;122621611;122627033;122627033;122627033;122627033;122632173;122632219;122632219;122632219;122632219;122632219;122635194;122635194;122635194;122635194;122635194;122636188;122636039;122636188;122639047;122639047	+;+;+;+;+;+;+;+;+;+;+;+;+;+;+;+;+;+;+;+;+;+;+;+;+;+;+;+;+;+;+;+;+;+;+;+;+;+;+;+;+;+;+;+;+;+;+;+;+;+;+;+;+	5481	0	0	2	0
ENSG00000243918.1	chr3	122660613	122662438	+	1826	3	6	3	1
ENSG00000173193.15	chr3;chr3;chr3;chr3;chr3;chr3;chr3;chr3;chr3;chr3;chr3;chr3;chr3;chr3;chr3;chr3;chr3;chr3;chr3;chr3;chr3;chr3;chr3;chr3;chr3;chr3;chr3;chr3;chr3;chr3;chr3;chr3;chr3;chr3;chr3;chr3;chr3;chr3;chr3;chr3;chr3;chr3;chr3;chr3;chr3;chr3;chr3;chr3;chr3;chr3;chr3;chr3;chr3;chr3;chr3;chr3;chr3;chr3;chr3;chr3;chr3;chr3;chr3;chr3;chr3;chr3	122680839;122680859;122680861;122685185;122685185;122685185;122686759;122687080;122687080;122687080;122692301;122692301;122692301;122692423;122695426;122695426;122695426;122695426;122699390;122699390;122700526;122703742;122703742;122703742;122703742;122704527;122704527;122704527;122704527;122708190;122708190;122708190;122708190;122713424;122713424;122713424;122713424;122713872;122713872;122713872;122713872;122714262;122714262;122714262;122714262;122718071;122718071;122718071;122718071;122718359;122718359;122718359;122718359;122718384;122720255;122720255;122720255;122720255;122720255;122720828;122727812;122727812;122727812;122728308;122728308;122728308	122681070;122681070;122681070;122685318;122685318;122685318;122687113;122687113;122687113;122687113;122692339;122692543;122692543;122692543;122695662;122695662;122695626;122695662;122701635;122701635;122701635;122703978;122703978;122703978;122703978;122704748;122704748;122704748;122704748;122708268;122708268;122708268;122708268;122713573;122713573;122713573;122713573;122713934;122713934;122713934;122713934;122714429;122714429;122714429;122714429;122718277;122718277;122718277;122718277;122718958;122718958;122718958;122718958;122718958;122722647;122720388;122721653;122720388;122720388;122720968;122727986;122727986;122727986;122730840;122730825;122730840	+;+;+;+;+;+;+;+;+;+;+;+;+;+;+;+;+;+;+;+;+;+;+;+;+;+;+;+;+;+;+;+;+;+;+;+;+;+;+;+;+;+;+;+;+;+;+;+;+;+;+;+;+;+;+;+;+;+;+;+;+;+;+;+;+;+	10274	215	213	67	97
ENSG00000169087.11	chr3;chr3;chr3;chr3;chr3;chr3;chr3;chr3;chr3;chr3;chr3;chr3;chr3;chr3;chr3;chr3;chr3;chr3;chr3;chr3;chr3;chr3;chr3;chr3;chr3;chr3;chr3;chr3;chr3	122739999;122740003;122741003;122741003;122752591;122752861;122755260;122755260;122755324;122758772;122759220;122759224;122759224;122759224;122761534;122768701;122768701;122768701;122768701;122768701;122777721;122777721;122777721;122777721;122786409;122793617;122793617;122793617;122793617	122740875;122740875;122741113;122741776;122752674;122755071;122755431;122755431;122755431;122758853;122759360;122759360;122759360;122759360;122761972;122768742;122768882;122768882;122768882;122768882;122777906;122777906;122777906;122777906;122786490;122793660;122793759;122793714;122793831	-;-;-;-;-;-;-;-;-;-;-;-;-;-;-;-;-;-;-;-;-;-;-;-;-;-;-;-;-	5445	63	66	64	53
ENSG00000138463.9	chr3;chr3;chr3;chr3;chr3;chr3;chr3;chr3;chr3;chr3;chr3;chr3;chr3;chr3;chr3;chr3;chr3	122795069;122795084;122806857;122826800;122826800;122833317;122833317;122845763;122845763;122856307;122856307;122860075;122860075;122872415;122872415;122879263;122879263	122795535;122795535;122806950;122827065;122827065;122833446;122833446;122845871;122845871;122856374;122856374;122860202;122860202;122872597;122872597;122879748;122881139	+;+;+;+;+;+;+;+;+;+;+;+;+;+;+;+;+	3322	207	245	178	160
ENSG00000273033.2	chr3	122886941	122892416	+	5476	35	31	32	16
ENSG00000082684.16	chr3;chr3;chr3;chr3;chr3;chr3;chr3;chr3;chr3;chr3;chr3;chr3;chr3;chr3;chr3;chr3;chr3;chr3;chr3;chr3;chr3;chr3;chr3;chr3;chr3;chr3;chr3;chr3;chr3;chr3;chr3;chr3;chr3;chr3;chr3;chr3;chr3;chr3;chr3;chr3;chr3;chr3;chr3;chr3;chr3;chr3;chr3;chr3;chr3;chr3;chr3;chr3;chr3;chr3;chr3;chr3;chr3;chr3;chr3;chr3;chr3;chr3;chr3;chr3;chr3;chr3;chr3;chr3;chr3;chr3;chr3;chr3;chr3;chr3;chr3;chr3;chr3;chr3;chr3;chr3;chr3;chr3;chr3;chr3;chr3;chr3;chr3;chr3;chr3;chr3;chr3;chr3;chr3;chr3;chr3;chr3;chr3;chr3;chr3;chr3;chr3;chr3;chr3;chr3;chr3;chr3;chr3;chr3;chr3;chr3;chr3;chr3;chr3;chr3;chr3;chr3;chr3;chr3;chr3;chr3;chr3;chr3;chr3;chr3;chr3;chr3;chr3;chr3;chr3;chr3;chr3;chr3;chr3;chr3;chr3;chr3;chr3;chr3;chr3;chr3;chr3;chr3;chr3;chr3;chr3;chr3;chr3;chr3;chr3;chr3;chr3;chr3;chr3;chr3;chr3;chr3;chr3;chr3;chr3;chr3;chr3;chr3;chr3;chr3;chr3;chr3;chr3;chr3;chr3;chr3;chr3;chr3;chr3;chr3;chr3;chr3;chr3;chr3;chr3;chr3;chr3;chr3;chr3;chr3;chr3;chr3;chr3;chr3;chr3;chr3;chr3;chr3;chr3;chr3;chr3;chr3;chr3;chr3;chr3;chr3;chr3;chr3;chr3;chr3;chr3;chr3;chr3;chr3;chr3	122909082;122909082;122909193;122909193;122909193;122909194;122909194;122909210;122910840;122910840;122910840;122910840;122910840;122910840;122910840;122910840;122910873;122911360;122911491;122911491;122911491;122911491;122911491;122911491;122911491;122911491;122911920;122911920;122911920;122911920;122911920;122911920;122911920;122911920;122911920;122912172;122912172;122912172;122912172;122912172;122912172;122912172;122912172;122912235;122912843;122912843;122912843;122912843;122912843;122912843;122912843;122912843;122913199;122913199;122913199;122913199;122913199;122913199;122913199;122913199;122913534;122913534;122913534;122913534;122913534;122913534;122913534;122913537;122913858;122913858;122913858;122913858;122913858;122913858;122913858;122913858;122915440;122915440;122915440;122915440;122915440;122915440;122915440;122915440;122915773;122915773;122915773;122915773;122915773;122915773;122915773;122915773;122921915;122921915;122921915;122921915;122921915;122921915;122921915;122921915;122922240;122922240;122922240;122922240;122922240;122922240;122922240;122922240;122923617;122923617;122923617;122923617;122923617;122923617;122923617;122923617;122924343;122926392;122926392;122926392;122926392;122926392;122926392;122926392;122926392;122927790;122927790;122927790;122927790;122927790;122927790;122927790;122927790;122927790;122928517;122928517;122928517;122928517;122928517;122928517;122928517;122928517;122928517;122928996;122928996;122928996;122928996;122928996;122928996;122928996;122928996;122928996;122939425;122939425;122939425;122939425;122939425;122939425;122939425;122939425;122939425;122943436;122943436;122943436;122943436;122943436;122943436;122943436;122943436;122943436;122943437;122943496;122948506;122948506;122948506;122948506;122948506;122948506;122948506;122948506;122948506;122948506;122948506;122948552;122948582;122958213;122961140;122961140;122961140;122961140;122961140;122961140;122961140;122961140;122961140;122975103;122976000;122976000;122992785;122992785;122992785;123027098;123027464;123027464;123027464;123027464;123027464;123027464;123028447	122910301;122910301;122910301;122910301;122910301;122910301;122910301;122910301;122911045;122911045;122911045;122911045;122911045;122911045;122911045;122911045;122911045;122911535;122911535;122911535;122911535;122911535;122911535;122911535;122911535;122911535;122912069;122912069;122912069;122912069;122912069;122912069;122912069;122912069;122912069;122912342;122912342;122912342;122912234;122912342;122912342;122912342;122912342;122912267;122913061;122913061;122913061;122913061;122913061;122913061;122913061;122913061;122913424;122913424;122913424;122913424;122913424;122913424;122913424;122913424;122913681;122913681;122913681;122913681;122913681;122913681;122913681;122913681;122914001;122914001;122914001;122914001;122914001;122914001;122914001;122914001;122915621;122915621;122915621;122915621;122915621;122915621;122915621;122915621;122915890;122915890;122915890;122915890;122915890;122915890;122915890;122915890;122922122;122922122;122922122;122922122;122922122;122922122;122922122;122922122;122922447;122922447;122922447;122922447;122922447;122922447;122922447;122922447;122923752;122923752;122923752;122923752;122923752;122923752;122923752;122923752;122926677;122926677;122926677;122926677;122926677;122926677;122926677;122926677;122926677;122928003;122928003;122928003;122928003;122928003;122928003;122928003;122928003;122928003;122928615;122928615;122928687;122928615;122928615;122928615;122928615;122928615;122928615;122929058;122929058;122929058;122929058;122929058;122929058;122929058;122929058;122929058;122939470;122939470;122939470;122939470;122939470;122939470;122939470;122939470;122939470;122943535;122943535;122943535;122943535;122943535;122943535;122943535;122943535;122943535;122943535;122943535;122948709;122948709;122948709;122948709;122948709;122948709;122948709;122948709;122948709;122948709;122948709;122948709;122948709;122958320;122961301;122961301;122961301;122961301;122961301;122961301;122961301;122961301;122961301;122975370;122976134;122976134;122993273;122993238;122993273;123027233;123027578;123027711;123027578;123027812;123027878;123027763;123028605	-;-;-;-;-;-;-;-;-;-;-;-;-;-;-;-;-;-;-;-;-;-;-;-;-;-;-;-;-;-;-;-;-;-;-;-;-;-;-;-;-;-;-;-;-;-;-;-;-;-;-;-;-;-;-;-;-;-;-;-;-;-;-;-;-;-;-;-;-;-;-;-;-;-;-;-;-;-;-;-;-;-;-;-;-;-;-;-;-;-;-;-;-;-;-;-;-;-;-;-;-;-;-;-;-;-;-;-;-;-;-;-;-;-;-;-;-;-;-;-;-;-;-;-;-;-;-;-;-;-;-;-;-;-;-;-;-;-;-;-;-;-;-;-;-;-;-;-;-;-;-;-;-;-;-;-;-;-;-;-;-;-;-;-;-;-;-;-;-;-;-;-;-;-;-;-;-;-;-;-;-;-;-;-;-;-;-;-;-;-;-;-;-;-;-;-;-;-;-;-;-;-;-;-;-;-;-;-;-	8517	1	8	3	2
ENSG00000065485.20	chr3;chr3;chr3;chr3;chr3;chr3;chr3;chr3;chr3;chr3;chr3;chr3;chr3;chr3;chr3;chr3;chr3;chr3;chr3;chr3;chr3;chr3;chr3;chr3;chr3;chr3;chr3;chr3;chr3;chr3;chr3;chr3;chr3;chr3;chr3;chr3;chr3;chr3;chr3;chr3;chr3;chr3;chr3;chr3;chr3;chr3;chr3;chr3;chr3;chr3;chr3;chr3;chr3;chr3;chr3;chr3;chr3;chr3;chr3;chr3;chr3;chr3;chr3;chr3	123067025;123067062;123067348;123089107;123089168;123089168;123089168;123092355;123092355;123092355;123092355;123102411;123102411;123102411;123102411;123102751;123102751;123102751;123102751;123106749;123106749;123106749;123106749;123110944;123110944;123110944;123116231;123116231;123124066;123124066;123124066;123124272;123124272;123124272;123130480;123144507;123144676;123145522;123145522;123145522;123145522;123146099;123146099;123146099;123146118;123146118;123150234;123150234;123150234;123150234;123150339;123154971;123154971;123154971;123154971;123161321;123161321;123161321;123161321;123161880;123161880;123209199;123223559;123225103	123067206;123067206;123067575;123089294;123089294;123089294;123089294;123092442;123092442;123092442;123092442;123102494;123102494;123102494;123102494;123102796;123102796;123102796;123102796;123106841;123106842;123106841;123106841;123111007;123111004;123111004;123116298;123116298;123124157;123124157;123124157;123124343;123124343;123124343;123130616;123145592;123144829;123145592;123145592;123145592;123145592;123146258;123146259;123146259;123146259;123146259;123150365;123150364;123150364;123150364;123150364;123155041;123155041;123155041;123155041;123162103;123161455;123161455;123161455;123162104;123162104;123209399;123223722;123225227	+;+;+;+;+;+;+;+;+;+;+;+;+;+;+;+;+;+;+;+;+;+;+;+;+;+;+;+;+;+;+;+;+;+;+;+;+;+;+;+;+;+;+;+;+;+;+;+;+;+;+;+;+;+;+;+;+;+;+;+;+;+;+;+	4067	121	120	142	138
ENSG00000284421.1	chr3	123161794	123161879	+	86	0	0	0	0
ENSG00000121542.12	chr3;chr3;chr3;chr3;chr3;chr3;chr3;chr3;chr3;chr3;chr3;chr3;chr3;chr3;chr3;chr3;chr3;chr3;chr3;chr3;chr3;chr3;chr3;chr3;chr3;chr3;chr3;chr3;chr3;chr3;chr3;chr3;chr3;chr3;chr3;chr3;chr3;chr3;chr3;chr3;chr3;chr3;chr3;chr3;chr3;chr3;chr3;chr3;chr3;chr3;chr3;chr3	123201927;123201929;123201943;123201959;123201969;123202006;123202019;123202020;123202051;123204716;123204716;123204716;123208322;123209199;123209199;123209199;123209199;123209199;123209199;123209199;123209199;123209199;123223559;123223559;123223559;123223559;123223559;123223559;123223559;123223559;123223644;123225103;123225103;123225103;123225103;123225103;123225103;123225103;123243812;123245899;123245899;123245899;123245899;123245899;123259524;123259524;123259524;123259524;123271522;123271522;123271522;123271522	123201986;123201986;123201986;123201986;123201986;123202134;123202134;123202178;123202178;123204784;123204813;123204813;123209399;123209399;123209399;123209399;123209399;123209399;123209399;123209399;123209399;123209399;123223722;123223722;123223680;123223722;123223702;123223722;123223722;123223722;123223722;123225297;123225297;123225171;123225297;123225297;123225297;123225297;123243950;123246011;123246014;123246014;123246014;123245930;123259589;123259589;123259589;123259589;123274130;123271909;123271664;123274136	+;+;+;+;+;+;+;+;+;+;+;+;+;+;+;+;+;+;+;+;+;+;+;+;+;+;+;+;+;+;+;+;+;+;+;+;+;+;+;+;+;+;+;+;+;+;+;+;+;+;+;+	4704	170	164	102	118
ENSG00000273454.1	chr3	123277353	123277904	+	552	0	0	0	0
ENSG00000173175.15	chr3;chr3;chr3;chr3;chr3;chr3;chr3;chr3;chr3;chr3;chr3;chr3;chr3;chr3;chr3;chr3;chr3;chr3;chr3;chr3;chr3;chr3;chr3;chr3;chr3;chr3;chr3;chr3;chr3;chr3;chr3;chr3;chr3;chr3;chr3;chr3;chr3;chr3;chr3;chr3;chr3;chr3;chr3;chr3;chr3;chr3;chr3;chr3;chr3;chr3;chr3;chr3;chr3;chr3;chr3;chr3;chr3;chr3;chr3;chr3;chr3;chr3;chr3;chr3;chr3;chr3;chr3;chr3;chr3;chr3;chr3;chr3;chr3;chr3;chr3;chr3;chr3;chr3;chr3;chr3;chr3;chr3;chr3;chr3;chr3;chr3;chr3;chr3;chr3;chr3;chr3;chr3;chr3;chr3;chr3;chr3;chr3;chr3;chr3;chr3;chr3;chr3;chr3	123282296;123283944;123284446;123284578;123286685;123286685;123286685;123286685;123289750;123289750;123289750;123291113;123291113;123291113;123296084;123296084;123296084;123296980;123297257;123297353;123297353;123297353;123300120;123300120;123300120;123300120;123300220;123300251;123303055;123303055;123303055;123303055;123303055;123303055;123304067;123304067;123304067;123304067;123304067;123304067;123314235;123314235;123314235;123314235;123314235;123318020;123318020;123318020;123318020;123318020;123319674;123319674;123319674;123319674;123320749;123320749;123320749;123320749;123325322;123325322;123325322;123325322;123327618;123327618;123327618;123327618;123328644;123328644;123328644;123328644;123330889;123330889;123330889;123330889;123330940;123332564;123332564;123332564;123332564;123332564;123332595;123347782;123347782;123347782;123347782;123347782;123347782;123352432;123352432;123352432;123352432;123352432;123352432;123352450;123367900;123367905;123404204;123404439;123416184;123418781;123418781;123420159;123447412	123284736;123284736;123284736;123284736;123286809;123286809;123287111;123286809;123289954;123289954;123289954;123291376;123291376;123291376;123296216;123296216;123296216;123297054;123297382;123297382;123297382;123297382;123300295;123300295;123300295;123300295;123300295;123300295;123303219;123303219;123303219;123303219;123303219;123303219;123304183;123304183;123304079;123304183;123304183;123304183;123314322;123314322;123314322;123314322;123314322;123318152;123318117;123318117;123318117;123318117;123319818;123319818;123319818;123319818;123320771;123320771;123320771;123320771;123325462;123325462;123325462;123325462;123327759;123327759;123327759;123327759;123328802;123328802;123328802;123328802;123331016;123331016;123331016;123331016;123331016;123332675;123332675;123332675;123332675;123332675;123332675;123347903;123347903;123347903;123347903;123347903;123347903;123352581;123352581;123352581;123352581;123352581;123352581;123352581;123368046;123368046;123404283;123404561;123416342;123419209;123419209;123420274;123449090	-;-;-;-;-;-;-;-;-;-;-;-;-;-;-;-;-;-;-;-;-;-;-;-;-;-;-;-;-;-;-;-;-;-;-;-;-;-;-;-;-;-;-;-;-;-;-;-;-;-;-;-;-;-;-;-;-;-;-;-;-;-;-;-;-;-;-;-;-;-;-;-;-;-;-;-;-;-;-;-;-;-;-;-;-;-;-;-;-;-;-;-;-;-;-;-;-;-;-;-;-;-;-	8205	2	8	1	5
ENSG00000272678.1	chr3	123283593	123283983	+	391	0	0	0	0
ENSG00000206527.10	chr3;chr3;chr3;chr3;chr3;chr3;chr3;chr3;chr3;chr3;chr3;chr3;chr3;chr3;chr3;chr3;chr3;chr3;chr3;chr3	123490820;123491554;123494793;123499291;123499583;123500515;123500515;123500515;123500568;123502560;123502560;123502560;123528386;123528386;123567762;123567762;123582212;123582212;123584402;123584873	123491184;123494970;123494830;123499640;123499630;123500693;123500693;123500693;123500693;123502681;123502681;123502906;123528436;123528474;123567780;123567780;123582329;123582329;123584555;123585053	-;-;-;-;-;-;-;-;-;-;-;-;-;-;-;-;-;-;-;-	5219	1852	1637	1909	2005
ENSG00000239523.6	chr3;chr3;chr3;chr3;chr3;chr3;chr3;chr3;chr3;chr3;chr3;chr3;chr3;chr3;chr3;chr3;chr3;chr3;chr3;chr3;chr3;chr3;chr3;chr3;chr3;chr3;chr3;chr3	123585300;123585314;123585530;123585531;123585539;123585542;123585556;123585556;123585642;123585642;123585647;123585647;123585647;123611235;123611235;123611235;123612239;123612239;123629491;123629494;123629494;123629494;123629494;123630496;123630496;123630496;123630496;123644504	123585553;123585553;123585553;123585553;123585553;123585801;123585794;123585801;123588596;123585801;123585794;123585801;123585801;123611355;123611355;123611355;123612579;123612593;123629681;123629681;123629681;123629822;123629681;123630821;123630569;123630821;123630821;123644568	+;+;+;+;+;+;+;+;+;+;+;+;+;+;+;+;+;+;+;+;+;+;+;+;+;+;+;+	4496	10	14	12	14
ENSG00000065534.19	chr3;chr3;chr3;chr3;chr3;chr3;chr3;chr3;chr3;chr3;chr3;chr3;chr3;chr3;chr3;chr3;chr3;chr3;chr3;chr3;chr3;chr3;chr3;chr3;chr3;chr3;chr3;chr3;chr3;chr3;chr3;chr3;chr3;chr3;chr3;chr3;chr3;chr3;chr3;chr3;chr3;chr3;chr3;chr3;chr3;chr3;chr3;chr3;chr3;chr3;chr3;chr3;chr3;chr3;chr3;chr3;chr3;chr3;chr3;chr3;chr3;chr3;chr3;chr3;chr3;chr3;chr3;chr3;chr3;chr3;chr3;chr3;chr3;chr3;chr3;chr3;chr3;chr3;chr3;chr3;chr3;chr3;chr3;chr3;chr3;chr3;chr3;chr3;chr3;chr3;chr3;chr3;chr3;chr3;chr3;chr3;chr3;chr3;chr3;chr3;chr3;chr3;chr3;chr3;chr3;chr3;chr3;chr3;chr3;chr3;chr3;chr3;chr3;chr3;chr3;chr3;chr3;chr3;chr3;chr3;chr3;chr3;chr3;chr3;chr3;chr3;chr3;chr3;chr3;chr3;chr3;chr3;chr3;chr3;chr3;chr3;chr3;chr3;chr3;chr3;chr3;chr3;chr3;chr3;chr3;chr3;chr3;chr3;chr3;chr3;chr3;chr3;chr3;chr3;chr3;chr3;chr3;chr3;chr3;chr3;chr3;chr3;chr3;chr3;chr3;chr3;chr3;chr3;chr3;chr3;chr3;chr3;chr3;chr3;chr3;chr3;chr3;chr3;chr3;chr3;chr3;chr3;chr3;chr3	123610049;123610049;123612310;123613340;123614029;123614045;123614064;123616352;123618639;123618639;123618639;123618639;123618639;123618639;123618639;123620207;123620207;123620207;123620207;123620207;123620207;123620207;123620207;123620497;123626818;123626818;123626818;123626818;123629474;123629474;123629474;123638071;123638071;123638071;123638071;123640287;123640287;123640287;123640287;123640379;123646960;123647224;123647224;123647224;123647224;123648971;123648971;123648971;123648971;123648971;123648971;123649162;123649162;123649162;123649162;123649162;123657126;123657126;123657126;123657126;123657126;123664105;123664105;123664105;123664105;123664105;123666219;123666219;123666219;123666219;123666219;123666243;123666919;123667137;123667137;123667137;123667137;123667137;123667137;123681030;123682224;123682224;123682224;123682224;123682224;123682224;123682224;123692283;123692735;123692735;123692735;123692735;123692735;123692735;123692735;123693499;123698809;123700020;123700020;123700020;123700020;123700020;123701438;123701438;123701438;123701438;123701438;123707754;123707754;123707754;123707754;123708698;123708698;123708698;123708698;123709158;123709756;123709756;123709756;123709756;123722128;123722128;123722128;123722128;123722128;123725944;123725944;123725944;123725944;123725944;123732896;123732896;123732896;123733687;123733687;123733687;123733687;123733687;123735398;123735398;123735398;123735398;123737241;123737378;123737378;123737378;123737378;123738897;123738897;123738897;123738897;123738897;123738964;123739953;123739953;123739953;123739953;123739953;123739953;123752331;123752331;123752331;123752331;123752331;123793677;123793677;123793677;123793677;123793677;123793677;123799833;123831548;123831548;123831548;123831548;123835868;123876559;123876559;123876559;123876559;123884206;123884206;123884206;123884206	123614349;123614349;123614349;123614349;123614349;123614349;123614349;123618770;123618770;123618770;123618770;123618770;123618770;123618767;123618770;123620336;123620336;123624078;123620336;123620514;123625316;123620336;123620336;123620626;123626941;123626941;123626941;123626941;123629626;123629626;123629626;123638194;123638194;123638194;123638194;123640504;123640504;123640504;123640504;123640504;123647427;123647427;123647427;123647427;123647427;123649064;123649064;123649064;123649064;123649064;123649064;123649194;123649194;123649194;123649194;123649194;123657428;123657428;123657428;123657428;123657428;123664258;123664258;123664258;123664258;123664258;123666346;123666346;123666346;123666346;123666346;123666346;123667187;123667187;123667187;123667187;123667187;123667187;123667187;123682310;123682310;123682310;123682310;123682310;123682310;123682310;123682310;123692379;123692851;123692851;123692851;123692851;123692851;123692851;123692851;123693615;123698974;123701005;123701005;123701005;123701005;123701005;123701457;123701509;123701509;123701509;123701509;123708003;123708003;123708003;123708003;123708895;123708895;123708895;123708895;123709893;123709893;123709893;123709893;123709893;123722280;123722280;123722280;123722280;123722280;123726078;123726078;123726078;123726078;123726078;123733102;123733102;123733102;123735770;123734222;123734222;123734222;123734222;123735416;123735416;123735416;123735416;123737543;123737543;123737543;123737543;123737543;123739062;123739062;123739062;123739062;123739062;123739062;123740001;123740001;123740001;123740001;123740001;123740001;123752538;123752538;123752538;123752538;123752538;123793887;123793844;123793844;123793844;123793844;123793844;123800188;123831670;123831670;123831670;123831670;123835935;123876617;123876617;123876617;123876617;123884314;123884308;123884332;123884331	-;-;-;-;-;-;-;-;-;-;-;-;-;-;-;-;-;-;-;-;-;-;-;-;-;-;-;-;-;-;-;-;-;-;-;-;-;-;-;-;-;-;-;-;-;-;-;-;-;-;-;-;-;-;-;-;-;-;-;-;-;-;-;-;-;-;-;-;-;-;-;-;-;-;-;-;-;-;-;-;-;-;-;-;-;-;-;-;-;-;-;-;-;-;-;-;-;-;-;-;-;-;-;-;-;-;-;-;-;-;-;-;-;-;-;-;-;-;-;-;-;-;-;-;-;-;-;-;-;-;-;-;-;-;-;-;-;-;-;-;-;-;-;-;-;-;-;-;-;-;-;-;-;-;-;-;-;-;-;-;-;-;-;-;-;-;-;-;-;-;-;-;-;-;-;-;-;-;-;-;-;-;-;-	22167	8	19	29	30
ENSG00000250174.5	chr3;chr3;chr3;chr3;chr3	123689644;123691250;123691577;123692239;123692239	123689716;123691834;123691834;123692407;123692407	+;+;+;+;+	827	0	0	0	0
ENSG00000273123.1	chr3	123715851	123716399	+	549	0	0	0	0
ENSG00000207002.1	chr3	123814077	123814207	+	131	0	0	0	0
ENSG00000175455.16	chr3;chr3;chr3;chr3;chr3;chr3;chr3;chr3;chr3;chr3;chr3;chr3;chr3;chr3;chr3;chr3;chr3;chr3;chr3;chr3;chr3;chr3;chr3;chr3;chr3;chr3;chr3;chr3;chr3;chr3;chr3;chr3;chr3;chr3;chr3;chr3;chr3;chr3;chr3;chr3;chr3;chr3;chr3;chr3;chr3;chr3;chr3;chr3;chr3;chr3;chr3;chr3;chr3;chr3;chr3;chr3;chr3;chr3;chr3;chr3;chr3;chr3;chr3;chr3;chr3;chr3;chr3;chr3;chr3;chr3;chr3;chr3;chr3;chr3;chr3;chr3;chr3;chr3;chr3;chr3;chr3;chr3;chr3;chr3;chr3;chr3;chr3;chr3;chr3;chr3;chr3;chr3;chr3;chr3;chr3;chr3;chr3;chr3;chr3;chr3;chr3;chr3;chr3;chr3;chr3;chr3;chr3;chr3;chr3;chr3;chr3;chr3;chr3;chr3;chr3;chr3;chr3;chr3;chr3;chr3;chr3;chr3;chr3;chr3;chr3;chr3;chr3;chr3;chr3;chr3;chr3;chr3;chr3;chr3;chr3;chr3;chr3;chr3;chr3;chr3;chr3;chr3;chr3;chr3;chr3;chr3;chr3;chr3	123897305;123897511;123913422;123913453;123913717;123913725;123913725;123913727;123914319;123914319;123914662;123915199;123930772;123931102;123931102;123931102;123931102;123931102;123931102;123931102;123931102;123931102;123931102;123931308;123931308;123931308;123931308;123931308;123931308;123931308;123931308;123931308;123931308;123931308;123933525;123933527;123933673;123933673;123933673;123933673;123933673;123933673;123933673;123933673;123933673;123933673;123944849;123944849;123944849;123944849;123944849;123944849;123944849;123944849;123944849;123944849;123944849;123944849;123946803;123946803;123946803;123946803;123946803;123946803;123946803;123946803;123946803;123946803;123946804;123947013;123947196;123947280;123947280;123947280;123947301;123948691;123948691;123948691;123948691;123948691;123948691;123948691;123948691;123948691;123948691;123948691;123948691;123948691;123948691;123948708;123948896;123948896;123948896;123948896;123948896;123948896;123948896;123948896;123948896;123948896;123948896;123948896;123948896;123948896;123948896;123948946;123949384;123949465;123952595;123955843;123955843;123955843;123955843;123955843;123955843;123956046;123956046;123956046;123956046;123956046;123956046;123956077;123956355;123956355;123956355;123956355;123956355;123956355;123956355;123956355;123956740;123956740;123956740;123956740;123956740;123961144;123961144;123961144;123961144;123961144;123961144;123961144;123961144;123961144;123961144;123961144;123961144;123961144	123897613;123897613;123915718;123915718;123915718;123915132;123915718;123915718;123915718;123915718;123915289;123915289;123931234;123931234;123931234;123931234;123931234;123931234;123931234;123931234;123931234;123931234;123931234;123931526;123931459;123931526;123931526;123931526;123931526;123931526;123931526;123931526;123931526;123931526;123933755;123933755;123933755;123933755;123933755;123933755;123933755;123933755;123933755;123933755;123933755;123933755;123944990;123944990;123944990;123944990;123944990;123944990;123944990;123944990;123944990;123944990;123944990;123944990;123946868;123947319;123947319;123947319;123947319;123947319;123947319;123947319;123947319;123946892;123947057;123947319;123947319;123947319;123947319;123947319;123947319;123948785;123948785;123948785;123948785;123948785;123948785;123948785;123948785;123948785;123948785;123948785;123948785;123948785;123948785;123948785;123949132;123949132;123949132;123949132;123949132;123948933;123949132;123949313;123949132;123949132;123949132;123949132;123949132;123949132;123949132;123949132;123949492;123949575;123957083;123956115;123955965;123958900;123956795;123955965;123955965;123956115;123956115;123956115;123956115;123956115;123956115;123956115;123956795;123956427;123956427;123956427;123956427;123956427;123956427;123956427;123956795;123956795;123956795;123956795;123956795;123961218;123961381;123961209;123961381;123961225;123961212;123961378;123961229;123961349;123961272;123961408;123961229;123961208	-;-;-;-;-;-;-;-;-;-;-;-;-;-;-;-;-;-;-;-;-;-;-;-;-;-;-;-;-;-;-;-;-;-;-;-;-;-;-;-;-;-;-;-;-;-;-;-;-;-;-;-;-;-;-;-;-;-;-;-;-;-;-;-;-;-;-;-;-;-;-;-;-;-;-;-;-;-;-;-;-;-;-;-;-;-;-;-;-;-;-;-;-;-;-;-;-;-;-;-;-;-;-;-;-;-;-;-;-;-;-;-;-;-;-;-;-;-;-;-;-;-;-;-;-;-;-;-;-;-;-;-;-;-;-;-;-;-;-;-;-;-;-;-;-;-;-;-	11454	233	173	216	207
ENSG00000065371.17	chr3;chr3;chr3;chr3;chr3;chr3;chr3;chr3;chr3;chr3;chr3;chr3;chr3;chr3;chr3;chr3;chr3;chr3;chr3;chr3;chr3;chr3;chr3;chr3;chr3;chr3;chr3;chr3;chr3;chr3;chr3;chr3;chr3;chr3;chr3;chr3;chr3;chr3;chr3;chr3;chr3;chr3;chr3;chr3;chr3;chr3;chr3	123968521;123969015;123969034;123970042;123970042;123970042;123974546;123975379;123975379;123975379;123975386;123975426;123976864;123976864;123976864;123976864;123976864;123976864;123976865;123978675;123978675;123979417;123980305;123980366;123980366;123980366;123980366;123980366;123980366;123980366;123981379;123981379;123981379;123981379;123981379;123981379;123991181;123991181;123991922;123991922;123991922;123991922;123991922;123991922;123991922;123991922;123992044	123969221;123969221;123969221;123970217;123970217;123970217;123975540;123975540;123975540;123975540;123975540;123975540;123976981;123976981;123976981;123976981;123976981;123976981;123976981;123980493;123980493;123980604;123980604;123980493;123980604;123980493;123980493;123980493;123980727;123980604;123981424;123981424;123981424;123981424;123981424;123981424;123991293;123991352;123992141;123992109;123992158;123992178;123992128;123992046;123992083;123992137;123992087	-;-;-;-;-;-;-;-;-;-;-;-;-;-;-;-;-;-;-;-;-;-;-;-;-;-;-;-;-;-;-;-;-;-;-;-;-;-;-;-;-;-;-;-;-;-;-	4518	0	0	0	0
ENSG00000160145.15	chr3;chr3;chr3;chr3;chr3;chr3;chr3;chr3;chr3;chr3;chr3;chr3;chr3;chr3;chr3;chr3;chr3;chr3;chr3;chr3;chr3;chr3;chr3;chr3;chr3;chr3;chr3;chr3;chr3;chr3;chr3;chr3;chr3;chr3;chr3;chr3;chr3;chr3;chr3;chr3;chr3;chr3;chr3;chr3;chr3;chr3;chr3;chr3;chr3;chr3;chr3;chr3;chr3;chr3;chr3;chr3;chr3;chr3;chr3;chr3;chr3;chr3;chr3;chr3;chr3;chr3;chr3;chr3;chr3;chr3;chr3;chr3;chr3;chr3;chr3;chr3;chr3;chr3;chr3;chr3;chr3;chr3;chr3;chr3;chr3;chr3;chr3;chr3;chr3;chr3;chr3;chr3;chr3;chr3;chr3;chr3;chr3;chr3;chr3;chr3;chr3;chr3;chr3;chr3;chr3;chr3;chr3;chr3;chr3;chr3;chr3;chr3;chr3;chr3;chr3;chr3;chr3;chr3;chr3;chr3;chr3;chr3;chr3;chr3;chr3;chr3;chr3;chr3;chr3;chr3;chr3;chr3;chr3;chr3;chr3;chr3;chr3;chr3;chr3;chr3;chr3;chr3;chr3;chr3;chr3;chr3;chr3;chr3;chr3;chr3;chr3;chr3;chr3;chr3;chr3;chr3;chr3;chr3;chr3;chr3;chr3;chr3;chr3;chr3;chr3;chr3;chr3;chr3;chr3;chr3;chr3;chr3;chr3;chr3;chr3;chr3;chr3;chr3;chr3;chr3;chr3;chr3;chr3;chr3;chr3;chr3;chr3;chr3;chr3;chr3;chr3;chr3;chr3;chr3;chr3;chr3;chr3;chr3;chr3;chr3;chr3;chr3;chr3;chr3;chr3;chr3;chr3;chr3;chr3;chr3;chr3;chr3;chr3;chr3;chr3;chr3;chr3;chr3;chr3;chr3;chr3;chr3;chr3;chr3;chr3;chr3;chr3;chr3;chr3;chr3;chr3;chr3;chr3;chr3;chr3;chr3;chr3;chr3;chr3;chr3;chr3;chr3;chr3;chr3;chr3;chr3;chr3;chr3;chr3;chr3;chr3;chr3;chr3;chr3;chr3;chr3;chr3;chr3;chr3;chr3;chr3;chr3;chr3;chr3;chr3;chr3;chr3;chr3;chr3;chr3;chr3;chr3;chr3;chr3;chr3;chr3;chr3;chr3;chr3;chr3;chr3;chr3;chr3;chr3;chr3;chr3;chr3;chr3;chr3;chr3;chr3;chr3;chr3;chr3;chr3;chr3;chr3;chr3;chr3;chr3;chr3;chr3;chr3;chr3;chr3;chr3;chr3;chr3;chr3;chr3;chr3;chr3;chr3;chr3;chr3;chr3;chr3	124080023;124080041;124082253;124082253;124094103;124094661;124094681;124094681;124094711;124094711;124094753;124095788;124096593;124099361;124100328;124162210;124162210;124162210;124162709;124162709;124162709;124227990;124227990;124227990;124227990;124227990;124234829;124234829;124234829;124234829;124234829;124264498;124264498;124264498;124264498;124264498;124268591;124268743;124268743;124268743;124268743;124268743;124298791;124298791;124298791;124298791;124298791;124325980;124325980;124325980;124325980;124325980;124329861;124329861;124329861;124329861;124334265;124334265;124334265;124334265;124334427;124347143;124347143;124347143;124347143;124347143;124384563;124384719;124384825;124384845;124384845;124384845;124384845;124384845;124395135;124395135;124395135;124395135;124395135;124395135;124395135;124395135;124398697;124398697;124398697;124398697;124398697;124398697;124398697;124413470;124413470;124413470;124413470;124413470;124413470;124422812;124422812;124422812;124422812;124422812;124422812;124430656;124430656;124430656;124430656;124430656;124434307;124434307;124434307;124434334;124434334;124438888;124438888;124438888;124438888;124438888;124441945;124441945;124441945;124441945;124441945;124446161;124446161;124446161;124446161;124446161;124446763;124446763;124446763;124446763;124446763;124455135;124455177;124455177;124455177;124455177;124455177;124456610;124456610;124456610;124456610;124456610;124456610;124461890;124461890;124461890;124461890;124461890;124461890;124462524;124462524;124462524;124462524;124462524;124462524;124474663;124474663;124474663;124474663;124474663;124477245;124477245;124477245;124477245;124477245;124482808;124482808;124482808;124482808;124482808;124488204;124488204;124488204;124488204;124488204;124488288;124490694;124490694;124490694;124490694;124490694;124491323;124491323;124491323;124491323;124491323;124492740;124492740;124492740;124492740;124496311;124496311;124496311;124496311;124504739;124518400;124518400;124562700;124562843;124562843;124562843;124584659;124584682;124632420;124632420;124632420;124632420;124632420;124632420;124633849;124633849;124633849;124633849;124633849;124637097;124637208;124637208;124637208;124650808;124650808;124650808;124650808;124650808;124650808;124655601;124655601;124655601;124655601;124655601;124657448;124657448;124657448;124657448;124657448;124657734;124657734;124657734;124657734;124657734;124658431;124658431;124658431;124658431;124658431;124659365;124659365;124659365;124659365;124659365;124660923;124660923;124660923;124660923;124660923;124661851;124661851;124661851;124661851;124661851;124666449;124666449;124666449;124666449;124666449;124667012;124667012;124667012;124667012;124667012;124671660;124671660;124671660;124671660;124671660;124674361;124674361;124674361;124674364;124674364;124674576;124677340;124678190;124678190;124678190;124678190;124678190;124679458;124679458;124679458;124679458;124693804;124693804;124693804;124694332;124694332;124694332;124696134;124696134;124696134;124697593;124697593;124697593;124699869;124699869;124699869;124702038;124702038;124702038;124712935;124712935;124712935;124717247;124717247;124717247;124718925;124718925;124718925	124080092;124080092;124082332;124082332;124094149;124094904;124094904;124094904;124094904;124094904;124094904;124096183;124096676;124099403;124100536;124162447;124162447;124162447;124164686;124163570;124164685;124228064;124228064;124228064;124228064;124228064;124234943;124234943;124234943;124234943;124234943;124264690;124264690;124264690;124264690;124264690;124269255;124269255;124269255;124269255;124269255;124269013;124298913;124298913;124298913;124298913;124298913;124326085;124326171;124326171;124326171;124326171;124329992;124329992;124329992;124329992;124334495;124334495;124334495;124334495;124334495;124347265;124347265;124347265;124347265;124347265;124385036;124385036;124385036;124385036;124385036;124385036;124385036;124385036;124395304;124395343;124395304;124395560;124395343;124395343;124395343;124395343;124398871;124398871;124398871;124398871;124398871;124398871;124398871;124413665;124413665;124413665;124413665;124413665;124413665;124422892;124422978;124422978;124422978;124422978;124422978;124430775;124430775;124430775;124430775;124430775;124434525;124434525;124434525;124434525;124434525;124439037;124439037;124439037;124439037;124439037;124442059;124442059;124442059;124442059;124442059;124446276;124446276;124446276;124446276;124446276;124446885;124446885;124446885;124446885;124446885;124455359;124455359;124455359;124455359;124455359;124455359;124456728;124456728;124456728;124456728;124456728;124456728;124461956;124461956;124461956;124461956;124461956;124461956;124462674;124462633;124462633;124462633;124462633;124462633;124474732;124474732;124474732;124474732;124474732;124477334;124477334;124477334;124477334;124477334;124482900;124482900;124482900;124482900;124482900;124488865;124488315;124488315;124488315;124488315;124488315;124490884;124490884;124490884;124490884;124490884;124491690;124491424;124491424;124491424;124491424;124492882;124492882;124492882;124492882;124496413;124496413;124496413;124496413;124504950;124519850;124519849;124563089;124563089;124563089;124563089;124584906;124584906;124632703;124632598;124632703;124632703;124632703;124632703;124633953;124633953;124633953;124633953;124633953;124637303;124637303;124637303;124637303;124650915;124650938;124650938;124650938;124650938;124650938;124655667;124655667;124655667;124655667;124655667;124657551;124657551;124657551;124657551;124657551;124657803;124657803;124657803;124657803;124657803;124658517;124658517;124658517;124658517;124658517;124659457;124659457;124659457;124659457;124659457;124660973;124660973;124660973;124660973;124660973;124661928;124661928;124661928;124661928;124661928;124666634;124666634;124666634;124666634;124666634;124667183;124667183;124667183;124667183;124667183;124671898;124671898;124671898;124671898;124671898;124674614;124674614;124674614;124674958;124675427;124674614;124677607;124678637;124678313;124678313;124678313;124678313;124679749;124679517;124679517;124679517;124693831;124693831;124693831;124694503;124694503;124694503;124696255;124696255;124696255;124697724;124697724;124697724;124700033;124700033;124700033;124702116;124702116;124702116;124713135;124713135;124713135;124717385;124717385;124717385;124726325;124721189;124721188	+;+;+;+;+;+;+;+;+;+;+;+;+;+;+;+;+;+;+;+;+;+;+;+;+;+;+;+;+;+;+;+;+;+;+;+;+;+;+;+;+;+;+;+;+;+;+;+;+;+;+;+;+;+;+;+;+;+;+;+;+;+;+;+;+;+;+;+;+;+;+;+;+;+;+;+;+;+;+;+;+;+;+;+;+;+;+;+;+;+;+;+;+;+;+;+;+;+;+;+;+;+;+;+;+;+;+;+;+;+;+;+;+;+;+;+;+;+;+;+;+;+;+;+;+;+;+;+;+;+;+;+;+;+;+;+;+;+;+;+;+;+;+;+;+;+;+;+;+;+;+;+;+;+;+;+;+;+;+;+;+;+;+;+;+;+;+;+;+;+;+;+;+;+;+;+;+;+;+;+;+;+;+;+;+;+;+;+;+;+;+;+;+;+;+;+;+;+;+;+;+;+;+;+;+;+;+;+;+;+;+;+;+;+;+;+;+;+;+;+;+;+;+;+;+;+;+;+;+;+;+;+;+;+;+;+;+;+;+;+;+;+;+;+;+;+;+;+;+;+;+;+;+;+;+;+;+;+;+;+;+;+;+;+;+;+;+;+;+;+;+;+;+;+;+;+;+;+;+;+;+;+;+;+;+;+;+;+;+;+;+;+;+;+;+;+;+;+;+;+;+;+;+;+;+;+;+;+;+;+;+;+;+;+;+;+;+	24490	25	33	9	7
ENSG00000266383.1	chr3	124132929	124133025	+	97	0	0	0	0
ENSG00000240622.1	chr3;chr3	124151960;124152909	124152516;124153063	-;-	712	2	5	0	1
ENSG00000276656.1	chr3	124374332	124374437	+	106	0	0	0	0
ENSG00000252751.1	chr3	124407691	124407783	+	93	0	0	0	0
ENSG00000260391.2	chr3	124723788	124726325	+	2538	0	0	0	0
ENSG00000114491.14	chr3;chr3;chr3;chr3;chr3;chr3;chr3;chr3;chr3;chr3;chr3;chr3;chr3;chr3;chr3;chr3;chr3;chr3;chr3;chr3;chr3;chr3;chr3;chr3;chr3;chr3;chr3;chr3;chr3;chr3;chr3;chr3;chr3;chr3;chr3;chr3;chr3;chr3;chr3;chr3;chr3;chr3;chr3;chr3;chr3;chr3;chr3;chr3;chr3;chr3	124730433;124730445;124730445;124730452;124730452;124730452;124730452;124730452;124731506;124731506;124731506;124735093;124735093;124735093;124735093;124737195;124737568;124737568;124737568;124737568;124737568;124737568;124737568;124737915;124738131;124738625;124740024;124740024;124740024;124740024;124740024;124740024;124740024;124740024;124742152;124742152;124742152;124742152;124742152;124742152;124742152;124742152;124743915;124743915;124743915;124743915;124743915;124743915;124743915;124743915	124730627;124730627;124730627;124730627;124730627;124730627;124730627;124730627;124731604;124731550;124731604;124735246;124735246;124735246;124735246;124737222;124738239;124738371;124738239;124738443;124738239;124738239;124738239;124738239;124738239;124738735;124740199;124740199;124740199;124740199;124740199;124740199;124740199;124740199;124742266;124742665;124742266;124742266;124742266;124742266;124742266;124742266;124744070;124749273;124744757;124744757;124744757;124744757;124744757;124744757	+;+;+;+;+;+;+;+;+;+;+;+;+;+;+;+;+;+;+;+;+;+;+;+;+;+;+;+;+;+;+;+;+;+;+;+;+;+;+;+;+;+;+;+;+;+;+;+;+;+	7512	645	620	605	564
ENSG00000265981.1	chr3	124732439	124732516	+	78	0	2	1	0
ENSG00000242199.1	chr3	124733418	124733754	-	337	1	0	2	0
ENSG00000082781.12	chr3;chr3;chr3;chr3;chr3;chr3;chr3;chr3;chr3;chr3;chr3;chr3;chr3;chr3;chr3;chr3;chr3;chr3;chr3;chr3;chr3;chr3;chr3;chr3;chr3;chr3;chr3;chr3;chr3;chr3;chr3;chr3;chr3;chr3;chr3;chr3;chr3;chr3;chr3;chr3;chr3;chr3;chr3;chr3;chr3;chr3;chr3;chr3;chr3;chr3;chr3;chr3;chr3;chr3;chr3;chr3;chr3;chr3;chr3;chr3;chr3;chr3;chr3;chr3;chr3;chr3;chr3;chr3;chr3;chr3	124761948;124762948;124764391;124764391;124764457;124766226;124766226;124766226;124766230;124769013;124769013;124769013;124769013;124773690;124773690;124773690;124773819;124780673;124796388;124796388;124796388;124796540;124796591;124809022;124809022;124809022;124809022;124809337;124817621;124817621;124817621;124819739;124819739;124819739;124819739;124821313;124821313;124821313;124821313;124821331;124832877;124841383;124841383;124841383;124841383;124841421;124848309;124848309;124848309;124848309;124848359;124848419;124857232;124859242;124859242;124859242;124859242;124859242;124873446;124873446;124873446;124873446;124873446;124878603;124886931;124887600;124887600;124894452;124901266;124901266	124763718;124763718;124764557;124764557;124764557;124766345;124766345;124766345;124766345;124769113;124769113;124769113;124770182;124773912;124773912;124773912;124773912;124780704;124796817;124796817;124796817;124796817;124796817;124809156;124809156;124809156;124809156;124809398;124817710;124817710;124817710;124819834;124819834;124819834;124819834;124821474;124821474;124821458;124821474;124821474;124833020;124841551;124841551;124841551;124841551;124841551;124848558;124848558;124848451;124848558;124848558;124848558;124857313;124859446;124859446;124859446;124859446;124859446;124873531;124873531;124873531;124873531;124873531;124878719;124887365;124887684;124887827;124894639;124901344;124901418	-;-;-;-;-;-;-;-;-;-;-;-;-;-;-;-;-;-;-;-;-;-;-;-;-;-;-;-;-;-;-;-;-;-;-;-;-;-;-;-;-;-;-;-;-;-;-;-;-;-;-;-;-;-;-;-;-;-;-;-;-;-;-;-;-;-;-;-;-;-	6515	1779	1947	1687	1528
ENSG00000244286.1	chr3;chr3	124781155;124787472	124781328;124787757	+;+	460	0	0	1	3
ENSG00000280042.1	chr3	124791119	124793104	-	1986	2	1	1	1
ENSG00000276626.1	chr3	124792319	124792562	-	244	0	0	0	0
ENSG00000243986.2	chr3	124862094	124863317	-	1224	0	2	9	0
ENSG00000173702.7	chr3;chr3;chr3;chr3;chr3;chr3;chr3;chr3;chr3;chr3;chr3;chr3;chr3;chr3;chr3;chr3;chr3;chr3;chr3;chr3;chr3;chr3;chr3;chr3;chr3;chr3;chr3;chr3;chr3	124905442;124908147;124910415;124910471;124912104;124912104;124913111;124913562;124916317;124916336;124920167;124920234;124920234;124922197;124922197;124922197;124923527;124923527;124923527;124927532;124927532;124927532;124927899;124934661;124934661;124938153;124939395;124940102;124953780	124906742;124908348;124910499;124910499;124912208;124912141;124913240;124913681;124916480;124916480;124920289;124920289;124920289;124922303;124922303;124922303;124923649;124923649;124923649;124927600;124927771;124927993;124927993;124934747;124934751;124938332;124939520;124940241;124953819	-;-;-;-;-;-;-;-;-;-;-;-;-;-;-;-;-;-;-;-;-;-;-;-;-;-;-;-;-	3499	4	4	1	1
ENSG00000173706.14	chr3;chr3;chr3;chr3;chr3;chr3;chr3;chr3;chr3;chr3;chr3;chr3;chr3;chr3;chr3;chr3;chr3;chr3;chr3;chr3;chr3;chr3;chr3;chr3;chr3;chr3;chr3;chr3;chr3;chr3;chr3;chr3;chr3;chr3;chr3;chr3;chr3;chr3;chr3;chr3;chr3;chr3;chr3;chr3;chr3;chr3;chr3;chr3	124965710;124967477;124967497;124970421;124970553;124971043;124971994;124973731;124973731;124973731;124973731;124977859;124977859;124977859;124990787;124990787;124990787;124990944;124990944;124990944;124997689;124997689;124997689;125001852;125001852;125001852;125002257;125002257;125005265;125005265;125009515;125009705;125009705;125010439;125010439;125010439;125012623;125012623;125013472;125014713;125014713;125019262;125019262;125019262;125020792;125027205;125029195;125055575	124970801;124970801;124970801;124970801;124970801;124971148;124972156;124973907;124973905;124973905;124973905;124977946;124977946;124977946;124990824;124990824;124990824;124990986;124990986;124990986;124997823;124997823;124997823;125002012;125002020;125002012;125002315;125002315;125005368;125005368;125009824;125009824;125009824;125010549;125010555;125010555;125013990;125013990;125013990;125015012;125015012;125019496;125019412;125019597;125021130;125027507;125029488;125055997	-;-;-;-;-;-;-;-;-;-;-;-;-;-;-;-;-;-;-;-;-;-;-;-;-;-;-;-;-;-;-;-;-;-;-;-;-;-;-;-;-;-;-;-;-;-;-;-	9964	695	688	448	414
ENSG00000252642.1	chr3	125058304	125058438	-	135	0	0	0	0
ENSG00000288022.1	chr3;chr3	125061448;125061871	125061523;125063710	+;+	1916	0	1	0	0
ENSG00000221955.11	chr3;chr3;chr3;chr3;chr3;chr3;chr3;chr3;chr3;chr3;chr3;chr3;chr3;chr3;chr3;chr3;chr3;chr3;chr3;chr3;chr3;chr3;chr3;chr3;chr3;chr3;chr3;chr3;chr3;chr3;chr3;chr3;chr3;chr3;chr3;chr3;chr3;chr3;chr3;chr3;chr3;chr3;chr3;chr3;chr3;chr3;chr3;chr3;chr3;chr3;chr3;chr3;chr3;chr3;chr3;chr3;chr3;chr3;chr3;chr3;chr3;chr3;chr3;chr3;chr3;chr3;chr3;chr3;chr3;chr3;chr3;chr3;chr3;chr3;chr3;chr3;chr3;chr3;chr3;chr3;chr3;chr3;chr3;chr3;chr3;chr3;chr3;chr3;chr3;chr3;chr3;chr3;chr3;chr3;chr3;chr3;chr3;chr3;chr3;chr3;chr3;chr3;chr3;chr3;chr3;chr3;chr3;chr3;chr3	125082636;125082638;125082644;125082959;125083143;125083650;125083811;125088056;125088310;125088310;125088310;125088310;125088310;125088310;125091439;125091439;125091439;125091439;125091439;125091439;125091439;125092101;125092101;125092101;125092101;125092101;125092101;125092101;125107481;125107481;125107481;125107481;125107481;125107481;125107481;125107481;125107845;125107881;125107945;125108045;125108069;125110189;125110189;125110189;125110189;125110189;125110189;125110189;125110189;125110189;125110189;125110189;125110189;125110272;125118769;125118769;125118769;125118769;125118769;125118769;125118769;125118769;125118769;125118769;125118769;125119866;125120599;125120599;125120599;125120599;125120599;125120599;125120599;125120599;125120599;125120599;125120885;125123530;125123530;125125876;125135669;125135669;125135669;125135669;125135669;125135669;125151149;125154809;125177743;125177743;125177743;125177931;125187237;125187237;125187237;125187237;125187237;125190375;125190375;125190375;125190375;125190375;125192586;125206668;125211299;125211299;125211299;125212700;125212700	125084052;125084052;125084052;125084052;125084052;125084052;125084052;125088309;125088370;125088370;125088370;125088370;125088370;125088370;125091556;125091556;125091556;125091556;125091556;125091556;125091556;125092198;125092198;125092198;125092198;125092198;125092198;125092198;125107577;125107631;125108126;125108126;125108126;125108126;125108126;125108126;125108126;125108126;125108126;125108126;125108126;125110335;125110335;125110718;125110335;125110335;125110335;125110335;125110335;125110335;125110335;125110335;125110335;125110335;125118856;125118856;125118856;125119144;125118856;125118856;125118856;125118856;125118856;125118856;125118856;125119891;125120686;125120686;125120686;125120686;125120686;125120686;125120686;125120686;125120686;125120854;125120940;125123606;125123599;125125979;125135782;125135782;125135782;125135782;125135782;125135782;125151215;125155065;125177964;125177974;125177974;125177974;125187428;125187428;125187428;125187428;125187428;125190521;125190450;125190525;125190521;125190521;125192695;125206845;125211394;125211394;125211399;125212864;125212748	-;-;-;-;-;-;-;-;-;-;-;-;-;-;-;-;-;-;-;-;-;-;-;-;-;-;-;-;-;-;-;-;-;-;-;-;-;-;-;-;-;-;-;-;-;-;-;-;-;-;-;-;-;-;-;-;-;-;-;-;-;-;-;-;-;-;-;-;-;-;-;-;-;-;-;-;-;-;-;-;-;-;-;-;-;-;-;-;-;-;-;-;-;-;-;-;-;-;-;-;-;-;-;-;-;-;-;-;-	5586	95	124	24	35
ENSG00000199327.1	chr3	125119097	125119200	-	104	0	0	0	0
ENSG00000264986.1	chr3	125151465	125151552	-	88	0	0	0	0
ENSG00000163848.20	chr3;chr3;chr3;chr3;chr3;chr3;chr3;chr3;chr3;chr3;chr3;chr3;chr3;chr3;chr3;chr3;chr3;chr3;chr3;chr3;chr3;chr3;chr3;chr3;chr3;chr3;chr3;chr3;chr3;chr3;chr3;chr3;chr3;chr3;chr3;chr3;chr3;chr3;chr3;chr3;chr3;chr3;chr3;chr3;chr3;chr3;chr3;chr3;chr3;chr3;chr3;chr3;chr3;chr3;chr3;chr3;chr3;chr3;chr3;chr3;chr3;chr3;chr3	125225669;125232059;125232076;125232079;125232328;125232341;125232512;125233109;125234211;125234211;125234211;125234211;125234211;125234300;125277726;125277726;125277726;125277726;125277726;125277726;125279124;125279124;125279124;125279124;125279124;125288103;125288103;125288103;125288103;125288103;125292465;125313308;125313308;125313308;125313308;125313391;125313415;125313564;125314937;125323309;125323309;125323309;125323309;125323309;125323309;125323388;125323388;125331158;125331158;125331158;125331158;125331158;125331158;125331158;125338822;125356977;125357736;125375102;125375102;125375102;125375102;125375102;125375102	125233939;125232654;125233939;125233939;125233939;125233939;125232654;125233281;125234329;125234329;125234329;125234329;125234329;125234329;125277809;125277809;125277809;125277809;125277809;125277809;125279247;125279247;125279247;125279247;125279247;125288228;125288228;125288228;125288228;125288228;125292793;125313656;125313656;125313656;125313656;125313656;125313656;125313656;125315053;125323444;125323444;125323444;125323444;125323444;125323444;125323444;125323444;125331238;125331238;125331238;125331238;125331238;125331238;125331238;125338911;125357280;125357818;125375267;125375313;125375251;125375249;125375278;125375325	-;-;-;-;-;-;-;-;-;-;-;-;-;-;-;-;-;-;-;-;-;-;-;-;-;-;-;-;-;-;-;-;-;-;-;-;-;-;-;-;-;-;-;-;-;-;-;-;-;-;-;-;-;-;-;-;-;-;-;-;-;-;-	10437	649	559	597	584
ENSG00000229048.5	chr3	125310881	125311350	+	470	1	0	1	2
ENSG00000243508.1	chr3	125344085	125344797	-	713	1	1	1	1
ENSG00000252953.1	chr3	125388934	125388997	+	64	0	0	0	0
ENSG00000114520.11	chr3;chr3;chr3;chr3;chr3;chr3;chr3;chr3;chr3;chr3;chr3;chr3;chr3;chr3;chr3;chr3;chr3;chr3;chr3;chr3;chr3;chr3;chr3;chr3;chr3;chr3;chr3;chr3;chr3;chr3;chr3;chr3;chr3;chr3;chr3;chr3;chr3;chr3;chr3;chr3;chr3;chr3;chr3;chr3;chr3	125446650;125447711;125449070;125451305;125451305;125451305;125453810;125453810;125453810;125457266;125457266;125457266;125460771;125460771;125460771;125469444;125469454;125469454;125476695;125476695;125476695;125476695;125480247;125480247;125480247;125489408;125489408;125497341;125497341;125497341;125497341;125497834;125497834;125497834;125497834;125498059;125498059;125498059;125498059;125504623;125504623;125504623;125520032;125520032;125520032	125447826;125447826;125449255;125451419;125451419;125451419;125453955;125453955;125453955;125457365;125457365;125457365;125460860;125460801;125460860;125469519;125469519;125469519;125476756;125476756;125476756;125476756;125480319;125480319;125480319;125489463;125489463;125497388;125497388;125497388;125497388;125497983;125497983;125497983;125497983;125498194;125498194;125498194;125498194;125504744;125504744;125504744;125520191;125520181;125520202	-;-;-;-;-;-;-;-;-;-;-;-;-;-;-;-;-;-;-;-;-;-;-;-;-;-;-;-;-;-;-;-;-;-;-;-;-;-;-;-;-;-;-;-;-	2708	338	318	372	365
ENSG00000201800.1	chr3	125516979	125517086	+	108	0	0	0	0
ENSG00000252965.1	chr3	125528244	125528349	-	106	0	0	0	0
ENSG00000144909.8	chr3;chr3;chr3;chr3;chr3;chr3;chr3;chr3;chr3;chr3;chr3;chr3;chr3	125528858;125531861;125538451;125547406;125552181;125560379;125563698;125567394;125576189;125578960;125579865;125582910;125594637	125530580;125532014;125538633;125547592;125552679;125560519;125563843;125567595;125576365;125579039;125580040;125582978;125595497	-;-;-;-;-;-;-;-;-;-;-;-;-	4598	317	333	334	297
ENSG00000243072.1	chr3	125679573	125679781	+	209	0	0	0	0
ENSG00000242001.1	chr3	125681305	125681453	+	149	0	0	0	0
ENSG00000234458.4	chr3	125703349	125704312	+	964	0	0	0	0
ENSG00000243429.1	chr3	125712139	125713045	+	907	0	0	0	0
ENSG00000228963.3	chr3	125724539	125725445	+	907	0	0	0	0
ENSG00000239978.1	chr3	125734295	125735198	+	904	0	0	0	0
ENSG00000179170.11	chr3	125747084	125748098	+	1015	0	0	0	0
ENSG00000239432.1	chr3	125756086	125756462	+	377	0	0	0	0
ENSG00000284624.1	chr3;chr3;chr3;chr3;chr3	125766516;125766648;125840311;125848253;125850120	125766818;125766818;125841290;125848388;125852936	+;+;+;+;+	4236	0	1	0	0
ENSG00000284660.1	chr3	125766601	125766818	+	218	0	0	0	0
ENSG00000272840.1	chr3;chr3	125774714;125797775	125774907;125797953	+;+	373	0	0	0	0
ENSG00000239804.1	chr3	125787888	125788146	-	259	0	0	0	0
ENSG00000221737.1	chr3	125790404	125790552	-	149	0	0	0	0
ENSG00000242229.1	chr3	125795106	125795885	+	780	0	1	0	1
ENSG00000287617.1	chr3;chr3	125799887;125800554	125800369;125800616	-;-	546	0	0	0	0
ENSG00000241346.1	chr3	125816082	125816286	-	205	0	0	0	0
ENSG00000241288.8	chr3;chr3;chr3;chr3;chr3;chr3;chr3;chr3;chr3;chr3;chr3;chr3;chr3;chr3;chr3;chr3;chr3;chr3;chr3;chr3;chr3;chr3;chr3;chr3;chr3;chr3;chr3;chr3;chr3;chr3;chr3;chr3;chr3;chr3;chr3;chr3;chr3;chr3;chr3;chr3;chr3;chr3;chr3;chr3;chr3;chr3;chr3;chr3;chr3;chr3;chr3;chr3;chr3;chr3;chr3;chr3;chr3;chr3;chr3;chr3;chr3;chr3;chr3;chr3;chr3;chr3;chr3;chr3;chr3;chr3;chr3;chr3;chr3;chr3;chr3;chr3;chr3	125827238;125827238;125827239;125827240;125827257;125827263;125827377;125827394;125848230;125848230;125848230;125848230;125853326;125853326;125860667;125860815;125861704;125861704;125861704;125862574;125862816;125862816;125862881;125866083;125870711;125872073;125872073;125873741;125873741;125873741;125875074;125885880;125885880;125885880;125885880;125886836;125886836;125886836;125886836;125886865;125886865;125886865;125886915;125887162;125887162;125887162;125887162;125887720;125888349;125888349;125888349;125888349;125888583;125888583;125888583;125888583;125888604;125889046;125904828;125904961;125908437;125908437;125908782;125908782;125908782;125910220;125910220;125914420;125914467;125914557;125915220;125915220;125915220;125915653;125915653;125915653;125916284	125827455;125827455;125827455;125827455;125827455;125827455;125827455;125827455;125848447;125848447;125848447;125848447;125853647;125853487;125861121;125861121;125861821;125861800;125861799;125863113;125863073;125863073;125863113;125866202;125870817;125872253;125872253;125873845;125873845;125873848;125875166;125887335;125886077;125886701;125885968;125887065;125887226;125887065;125887065;125887065;125887065;125887065;125887065;125887226;125887226;125887226;125887226;125887914;125888539;125889019;125888371;125888853;125888921;125889001;125889075;125888861;125888680;125889075;125905097;125905101;125908560;125908560;125908874;125908874;125908843;125910323;125910489;125914767;125914767;125914767;125915883;125915475;125915375;125915669;125915729;125915757;125916384	-;-;-;-;-;-;-;-;-;-;-;-;-;-;-;-;-;-;-;-;-;-;-;-;-;-;-;-;-;-;-;-;-;-;-;-;-;-;-;-;-;-;-;-;-;-;-;-;-;-;-;-;-;-;-;-;-;-;-;-;-;-;-;-;-;-;-;-;-;-;-;-;-;-;-;-;-	6732	1	1	2	0
ENSG00000241278.1	chr3;chr3;chr3;chr3	125848223;125882957;125901433;125909203	125848388;125883084;125902054;125909372	+;+;+;+	1086	0	0	0	0
ENSG00000248787.2	chr3;chr3;chr3;chr3;chr3;chr3;chr3;chr3;chr3	125907765;125908005;125908437;125908437;125908782;125910220;125910802;125914713;125916284	125908254;125908254;125908560;125908565;125908874;125910272;125910938;125914767;125916360	-;-;-;-;-;-;-;-;-	1034	0	0	0	0
ENSG00000171084.15	chr3;chr3;chr3;chr3;chr3;chr3;chr3;chr3;chr3;chr3;chr3;chr3;chr3;chr3;chr3;chr3;chr3;chr3;chr3;chr3;chr3	125916620;125916624;125916625;125916630;125918864;125918864;125918864;125920825;125920825;125920825;125920825;125922464;125923664;125923879;125924966;125924966;125924966;125928495;125928495;125928495;125928495	125916719;125916719;125916719;125916817;125918926;125918926;125918926;125920905;125920905;125920905;125920905;125922565;125923796;125924140;125925115;125925115;125925115;125930024;125928595;125929989;125930010	+;+;+;+;+;+;+;+;+;+;+;+;+;+;+;+;+;+;+;+;+	2519	12	12	23	11
ENSG00000189366.9	chr3;chr3;chr3;chr3;chr3;chr3;chr3;chr3;chr3;chr3;chr3;chr3	125929275;125929275;125930557;125930557;125931638;125931638;125932650;125932650;125933575;125933575;125934436;125936898	125929567;125929567;125930629;125930629;125931752;125931752;125932709;125932709;125933696;125933696;125934473;125937039	-;-;-;-;-;-;-;-;-;-;-;-	843	0	0	0	0
ENSG00000241439.1	chr3	125958556	125958817	+	262	0	0	0	0
ENSG00000114547.10	chr3;chr3;chr3;chr3;chr3;chr3;chr3;chr3;chr3;chr3;chr3;chr3;chr3;chr3;chr3;chr3;chr3;chr3;chr3;chr3;chr3;chr3;chr3;chr3;chr3;chr3;chr3;chr3;chr3;chr3;chr3;chr3;chr3;chr3;chr3;chr3;chr3;chr3;chr3;chr3;chr3;chr3;chr3;chr3;chr3;chr3;chr3	125969160;125969164;125969178;125969194;125969198;125969213;125969214;125969239;125969533;125970021;125970039;125971117;125971117;125971117;125971117;125972043;125972043;125972043;125972043;125972043;125972043;125972043;125972043;125972890;125972890;125975504;125975563;125975563;125975563;125975563;125975563;125975624;125976818;125977004;125977004;125977004;125977004;125977004;125977004;125982270;125982270;125982270;125982270;125983254;125983254;125983254;125983254	125969400;125969400;125969400;125969400;125969400;125969400;125969400;125969400;125969603;125970151;125970151;125971162;125971162;125971162;125971162;125972170;125972170;125972170;125972170;125972170;125972170;125973855;125972170;125973143;125973233;125975680;125975680;125975680;125975680;125975680;125975680;125975680;125977165;125977993;125977077;125977165;125977160;125977165;125977165;125982445;125982445;125982445;125982445;125983454;125983451;125983454;125983454	+;+;+;+;+;+;+;+;+;+;+;+;+;+;+;+;+;+;+;+;+;+;+;+;+;+;+;+;+;+;+;+;+;+;+;+;+;+;+;+;+;+;+;+;+;+;+	4032	0	0	0	0
ENSG00000114544.17	chr3;chr3;chr3;chr3;chr3;chr3;chr3;chr3;chr3;chr3;chr3;chr3;chr3;chr3;chr3;chr3;chr3;chr3;chr3;chr3;chr3;chr3;chr3;chr3;chr3;chr3;chr3;chr3;chr3;chr3;chr3;chr3;chr3;chr3;chr3;chr3;chr3;chr3;chr3;chr3;chr3;chr3;chr3;chr3;chr3;chr3;chr3;chr3;chr3;chr3;chr3;chr3;chr3;chr3;chr3;chr3;chr3;chr3;chr3;chr3;chr3;chr3;chr3;chr3;chr3;chr3;chr3;chr3;chr3;chr3;chr3;chr3;chr3;chr3;chr3;chr3;chr3;chr3;chr3;chr3;chr3;chr3;chr3;chr3;chr3;chr3;chr3;chr3;chr3;chr3;chr3;chr3;chr3;chr3;chr3;chr3;chr3;chr3;chr3;chr3;chr3;chr3;chr3;chr3;chr3;chr3;chr3;chr3;chr3;chr3;chr3;chr3;chr3;chr3;chr3;chr3;chr3;chr3;chr3;chr3;chr3;chr3;chr3;chr3;chr3;chr3;chr3;chr3;chr3;chr3;chr3;chr3;chr3;chr3	126006357;126006357;126006358;126006358;126006363;126006363;126006373;126006717;126006856;126007114;126007114;126007114;126008732;126008732;126008732;126008732;126008732;126008732;126008732;126012615;126012615;126012615;126012615;126012615;126012615;126012615;126015494;126015494;126015494;126015494;126015494;126015494;126015494;126016731;126016731;126016731;126016731;126016731;126016731;126016731;126016731;126016784;126022786;126022786;126022786;126022786;126022786;126022786;126022786;126022786;126022786;126022822;126024803;126026303;126026329;126026335;126026335;126026335;126026335;126026335;126026335;126026335;126026335;126026384;126026393;126026412;126033604;126033604;126033604;126033607;126033607;126033607;126033607;126033607;126033607;126033607;126033607;126033607;126033607;126033607;126033607;126033645;126050898;126050898;126050943;126050943;126050943;126050943;126050943;126050943;126050943;126050943;126050943;126050943;126050943;126050943;126050943;126056358;126056358;126067486;126067947;126067947;126067947;126067947;126067947;126067947;126067947;126067947;126067947;126067947;126067947;126067947;126067947;126067947;126067947;126067963;126070201;126073153;126078974;126083876;126083929;126084054;126084093;126084093;126084093;126084093;126084093;126084093;126084093;126084093;126084093;126101429;126101429;126101429	126006564;126007225;126007225;126006628;126006564;126007225;126006564;126006886;126007225;126007225;126007225;126007225;126008880;126008880;126008880;126008880;126008880;126008880;126008880;126012749;126012749;126012749;126012749;126012749;126012749;126012749;126015573;126015573;126015573;126015573;126015573;126015573;126015573;126016875;126016875;126016875;126016875;126016875;126016875;126016875;126016875;126016875;126022932;126022932;126022932;126022932;126023764;126025790;126022932;126022932;126022932;126022932;126024905;126026479;126026479;126026479;126026479;126026479;126026479;126026479;126026479;126026479;126026479;126026479;126026479;126026479;126033678;126033678;126033678;126033678;126033678;126033678;126033678;126033678;126033678;126033678;126033678;126033678;126033678;126033678;126033678;126033678;126051050;126051050;126051050;126051050;126051050;126051050;126051050;126051050;126051050;126051050;126051050;126051050;126051050;126051050;126051050;126056513;126056838;126067586;126068246;126068246;126068246;126068246;126068246;126068246;126068246;126068246;126068180;126068246;126068246;126068246;126068246;126068246;126068246;126068246;126070416;126073269;126079034;126083922;126084023;126084096;126084124;126084123;126084123;126084124;126084169;126084123;126084304;126084304;126084124;126101555;126101561;126101557	-;-;-;-;-;-;-;-;-;-;-;-;-;-;-;-;-;-;-;-;-;-;-;-;-;-;-;-;-;-;-;-;-;-;-;-;-;-;-;-;-;-;-;-;-;-;-;-;-;-;-;-;-;-;-;-;-;-;-;-;-;-;-;-;-;-;-;-;-;-;-;-;-;-;-;-;-;-;-;-;-;-;-;-;-;-;-;-;-;-;-;-;-;-;-;-;-;-;-;-;-;-;-;-;-;-;-;-;-;-;-;-;-;-;-;-;-;-;-;-;-;-;-;-;-;-;-;-;-;-;-;-;-;-	6590	156	226	212	216
ENSG00000248607.1	chr3;chr3	126056923;126057918	126056990;126058228	+;+	379	2	1	1	10
ENSG00000250012.2	chr3;chr3;chr3;chr3;chr3;chr3;chr3;chr3;chr3	126083659;126084220;126084327;126084402;126085359;126085359;126085359;126092565;126095189	126083749;126084452;126084452;126084452;126086372;126085452;126085927;126092721;126095349	+;+;+;+;+;+;+;+;+	1656	2	1	1	1
ENSG00000144908.14	chr3;chr3;chr3;chr3;chr3;chr3;chr3;chr3;chr3;chr3;chr3;chr3;chr3;chr3;chr3;chr3;chr3;chr3;chr3;chr3;chr3;chr3;chr3;chr3;chr3;chr3;chr3;chr3;chr3;chr3;chr3;chr3;chr3;chr3;chr3;chr3;chr3;chr3;chr3;chr3;chr3;chr3;chr3;chr3;chr3;chr3;chr3;chr3;chr3;chr3;chr3;chr3;chr3;chr3;chr3;chr3;chr3;chr3;chr3;chr3;chr3;chr3;chr3;chr3;chr3;chr3;chr3;chr3;chr3;chr3;chr3;chr3;chr3;chr3;chr3;chr3;chr3;chr3;chr3;chr3;chr3;chr3;chr3;chr3;chr3;chr3;chr3;chr3;chr3;chr3;chr3;chr3;chr3;chr3;chr3;chr3;chr3;chr3;chr3;chr3;chr3;chr3;chr3;chr3;chr3;chr3;chr3;chr3;chr3;chr3;chr3;chr3;chr3;chr3;chr3;chr3;chr3;chr3;chr3;chr3;chr3;chr3;chr3;chr3;chr3;chr3;chr3;chr3;chr3;chr3;chr3;chr3;chr3;chr3;chr3;chr3;chr3;chr3;chr3;chr3;chr3;chr3;chr3;chr3;chr3;chr3;chr3;chr3;chr3;chr3;chr3;chr3;chr3;chr3;chr3;chr3;chr3;chr3;chr3;chr3;chr3;chr3;chr3;chr3;chr3;chr3;chr3;chr3;chr3;chr3;chr3;chr3;chr3;chr3;chr3;chr3;chr3;chr3;chr3;chr3;chr3;chr3;chr3;chr3;chr3;chr3;chr3;chr3;chr3;chr3;chr3;chr3;chr3;chr3;chr3;chr3;chr3;chr3;chr3;chr3;chr3	126103562;126103569;126103570;126103571;126103573;126103573;126103575;126105726;126105726;126105726;126105726;126105726;126105726;126105861;126107141;126107141;126107141;126107141;126107141;126107141;126107141;126107141;126109944;126109944;126109944;126109944;126109944;126109944;126109944;126109944;126112782;126112782;126112782;126112782;126112782;126112782;126112782;126114557;126114557;126114557;126114557;126114557;126114557;126118005;126118005;126118005;126118005;126118005;126118005;126124364;126124364;126124364;126124364;126124364;126124364;126125616;126125616;126125616;126125616;126125616;126125616;126128390;126130223;126130223;126130223;126130223;126130223;126130223;126131384;126131384;126131384;126131384;126131384;126135076;126135535;126135535;126135535;126135535;126135535;126135535;126135535;126136764;126136764;126136764;126136764;126136764;126136764;126136764;126136764;126137813;126137813;126137813;126137813;126137813;126137813;126137813;126137813;126146835;126146835;126146835;126146835;126146835;126146835;126146835;126146835;126146856;126150406;126150406;126150406;126150406;126150406;126150406;126150406;126150406;126150406;126151106;126153191;126153444;126153444;126153444;126153444;126153444;126153444;126153444;126153444;126153444;126154554;126154554;126154554;126154554;126154554;126154554;126154554;126154554;126154554;126154554;126154554;126155402;126155402;126155402;126155402;126155402;126155402;126155402;126155402;126155402;126155402;126155499;126156525;126157343;126157343;126157343;126157343;126157343;126157343;126157343;126157343;126157343;126157365;126157400;126158405;126158405;126158405;126158405;126158405;126158405;126158405;126158405;126158405;126158405;126158416;126158467;126158598;126159383;126159383;126160853;126160853;126160853;126160853;126160853;126160853;126160853;126160853;126160853;126160853;126160853;126160853;126160853;126179715;126180312;126180476;126180476;126180476;126180476;126180476;126180476;126180800;126180962;126181468;126197735;126197735	126103846;126103846;126103846;126103846;126103846;126105925;126103846;126105925;126105925;126105925;126105925;126105925;126105925;126105925;126107246;126107246;126107246;126107246;126107246;126107246;126107246;126107246;126110109;126110288;126110109;126110109;126110109;126110109;126110109;126110109;126112880;126112880;126112880;126112880;126112880;126112880;126112880;126114656;126115502;126114656;126114656;126114656;126114656;126118098;126118098;126118098;126118098;126118098;126118098;126124451;126124451;126124451;126124451;126124451;126124451;126125721;126125721;126125721;126125721;126125721;126125721;126130293;126130293;126130293;126130293;126130293;126130293;126130293;126131534;126131534;126131534;126131534;126131534;126135662;126135662;126135662;126135662;126135662;126135662;126135662;126135662;126136883;126136883;126136883;126136883;126136883;126136883;126136883;126136883;126137960;126137960;126137960;126137960;126137960;126137960;126137960;126137960;126146926;126146926;126146926;126146926;126146926;126146926;126146926;126146926;126146926;126150531;126150531;126150956;126150531;126150531;126150531;126150531;126150531;126150531;126153581;126153581;126153581;126153581;126153581;126153581;126153581;126153581;126153581;126153581;126153581;126154643;126154643;126154643;126154643;126154643;126154643;126154619;126154643;126154643;126154643;126154643;126155503;126155497;126155503;126155503;126156683;126155503;126155503;126155503;126155503;126155503;126155503;126156712;126157508;126157508;126157508;126157508;126157508;126157508;126157508;126157508;126157508;126157508;126157508;126158639;126158639;126158639;126158489;126158639;126158639;126158639;126158639;126158639;126158639;126158639;126158639;126158639;126159566;126159566;126161002;126161002;126161002;126161002;126161002;126161002;126161002;126161002;126161002;126161002;126161002;126161002;126161002;126179919;126180802;126180586;126180529;126180575;126180586;126180586;126180802;126180994;126181186;126181526;126197941;126197994	-;-;-;-;-;-;-;-;-;-;-;-;-;-;-;-;-;-;-;-;-;-;-;-;-;-;-;-;-;-;-;-;-;-;-;-;-;-;-;-;-;-;-;-;-;-;-;-;-;-;-;-;-;-;-;-;-;-;-;-;-;-;-;-;-;-;-;-;-;-;-;-;-;-;-;-;-;-;-;-;-;-;-;-;-;-;-;-;-;-;-;-;-;-;-;-;-;-;-;-;-;-;-;-;-;-;-;-;-;-;-;-;-;-;-;-;-;-;-;-;-;-;-;-;-;-;-;-;-;-;-;-;-;-;-;-;-;-;-;-;-;-;-;-;-;-;-;-;-;-;-;-;-;-;-;-;-;-;-;-;-;-;-;-;-;-;-;-;-;-;-;-;-;-;-;-;-;-;-;-;-;-;-;-;-;-;-;-;-;-;-;-;-;-;-;-;-;-;-;-;-	13712	2	2	1	2
ENSG00000250218.1	chr3;chr3;chr3;chr3	126103640;126103824;126104611;126107884	126103666;126103965;126104692;126108069	+;+;+;+	437	0	0	0	0
ENSG00000272020.1	chr3	126160283	126160445	-	163	1	2	0	2
ENSG00000246022.3	chr3;chr3;chr3;chr3;chr3;chr3;chr3;chr3;chr3;chr3	126180012;126180065;126180076;126207255;126208022;126208178;126208326;126208326;126208326;126208326	126180544;126180544;126180365;126207544;126208066;126208237;126210166;126210155;126208501;126210169	+;+;+;+;+;+;+;+;+;+	2772	0	0	0	0
ENSG00000287232.1	chr3;chr3;chr3;chr3;chr3;chr3;chr3;chr3;chr3;chr3;chr3;chr3;chr3;chr3;chr3;chr3;chr3;chr3;chr3;chr3;chr3;chr3;chr3;chr3;chr3;chr3	126213204;126213299;126213331;126213348;126213358;126213488;126213612;126213670;126215418;126245402;126245402;126245402;126245402;126245402;126245402;126246464;126246464;126246464;126246464;126247031;126247031;126247031;126247031;126247031;126247031;126247337	126214861;126214861;126215697;126215697;126215697;126214114;126214861;126214861;126215697;126245475;126245475;126245475;126245475;126245475;126245475;126247687;126246617;126246617;126247714;126247713;126247633;126247694;126247597;126247575;126247081;126247713	+;+;+;+;+;+;+;+;+;+;+;+;+;+;+;+;+;+;+;+;+;+;+;+;+;+	3819	0	0	1	0
ENSG00000250934.2	chr3;chr3;chr3;chr3;chr3;chr3;chr3;chr3;chr3;chr3;chr3;chr3;chr3;chr3;chr3;chr3;chr3	126266747;126266796;126266817;126278167;126278239;126278974;126278974;126284453;126287705;126288013;126288013;126288013;126288013;126290953;126290953;126290953;126290953	126266858;126266858;126266858;126278317;126278317;126279008;126281742;126284692;126289853;126288123;126288219;126288417;126288123;126291525;126291525;126291518;126291279	+;+;+;+;+;+;+;+;+;+;+;+;+;+;+;+;+	5994	0	3	0	0
ENSG00000251448.2	chr3;chr3;chr3;chr3;chr3;chr3	126288123;126288125;126289692;126290681;126293919;126300679	126288937;126288937;126290319;126290757;126294477;126301213	-;-;-;-;-;-	2614	2	0	0	0
ENSG00000287440.1	chr3;chr3;chr3	126312385;126321179;126322264	126312515;126321296;126323406	+;+;+	1392	0	0	0	0
ENSG00000163884.4	chr3;chr3;chr3;chr3;chr3	126342635;126351841;126352675;126354012;126357237	126343895;126352947;126352947;126354285;126357408	-;-;-;-;-	2814	5	12	3	1
ENSG00000249833.7	chr3;chr3;chr3;chr3;chr3;chr3;chr3;chr3;chr3;chr3;chr3;chr3;chr3;chr3;chr3;chr3;chr3;chr3;chr3	126393032;126393032;126393032;126393033;126393033;126393035;126393035;126393483;126393483;126393483;126393483;126393483;126394099;126394099;126394299;126394299;126394299;126394476;126394689	126393293;126393293;126393293;126393293;126393293;126393293;126393293;126393653;126393534;126393534;126393653;126393653;126394835;126394807;126394397;126394820;126394851;126394588;126394815	-;-;-;-;-;-;-;-;-;-;-;-;-;-;-;-;-;-;-	1186	4	0	0	0
ENSG00000163885.12	chr3;chr3;chr3;chr3;chr3;chr3;chr3;chr3;chr3;chr3;chr3;chr3;chr3;chr3;chr3;chr3;chr3;chr3;chr3;chr3;chr3;chr3;chr3;chr3;chr3;chr3;chr3;chr3;chr3;chr3;chr3;chr3;chr3;chr3;chr3;chr3;chr3;chr3;chr3;chr3;chr3;chr3;chr3;chr3;chr3;chr3;chr3;chr3;chr3;chr3;chr3;chr3;chr3;chr3	126394909;126394939;126395325;126395397;126395942;126395942;126395942;126395972;126396490;126407172;126407172;126407172;126407172;126414085;126414085;126414085;126416316;126416316;126416335;126416772;126418060;126418455;126418458;126418611;126418611;126418611;126419076;126419076;126419637;126419637;126419766;126419980;126419980;126419980;126420103;126420103;126420103;126420630;126423325;126423325;126423493;126423493;126433069;126433069;126433380;126434176;126434176;126434176;126435559;126435559;126435559;126436291;126436291;126436291	126394978;126394978;126395429;126395429;126396049;126396049;126396049;126396049;126396679;126407252;126407252;126407227;126407252;126414343;126414179;126414179;126416508;126416508;126416508;126416863;126418525;126418525;126418525;126418694;126418774;126418774;126419156;126419156;126419818;126419818;126419818;126420021;126420021;126420021;126420229;126420229;126420229;126420850;126423376;126423376;126423644;126423644;126433204;126433204;126433474;126434381;126434381;126434381;126435652;126435652;126435652;126436556;126436530;126436556	+;+;+;+;+;+;+;+;+;+;+;+;+;+;+;+;+;+;+;+;+;+;+;+;+;+;+;+;+;+;+;+;+;+;+;+;+;+;+;+;+;+;+;+;+;+;+;+;+;+;+;+;+;+	3382	0	1	1	1
ENSG00000279328.1	chr3	126432796	126434569	-	1774	0	0	0	0
ENSG00000070476.15	chr3;chr3;chr3;chr3;chr3;chr3;chr3;chr3;chr3;chr3;chr3;chr3;chr3;chr3;chr3;chr3;chr3;chr3;chr3;chr3;chr3;chr3;chr3;chr3;chr3;chr3;chr3	126437601;126437601;126437619;126439632;126439632;126439632;126441765;126441765;126459653;126461083;126461270;126461535;126466155;126466155;126466155;126470895;126470895;126470895;126471973;126471973;126471973;126472153;126472153;126472153;126474959;126474959;126474959	126438461;126438461;126438461;126439727;126439727;126443409;126441946;126441946;126459737;126462220;126462220;126462220;126466325;126466325;126466325;126471025;126471025;126471025;126472051;126472051;126472051;126472305;126472305;126472305;126475865;126474987;126475891	-;-;-;-;-;-;-;-;-;-;-;-;-;-;-;-;-;-;-;-;-;-;-;-;-;-;-	7329	282	343	186	205
ENSG00000159650.9	chr3;chr3;chr3;chr3;chr3;chr3;chr3;chr3;chr3;chr3;chr3;chr3;chr3;chr3;chr3;chr3;chr3;chr3;chr3;chr3;chr3;chr3;chr3;chr3;chr3;chr3;chr3;chr3;chr3;chr3;chr3;chr3;chr3;chr3;chr3;chr3;chr3;chr3;chr3;chr3;chr3	126481166;126481855;126483369;126483369;126488198;126488198;126489276;126489276;126492418;126492418;126496038;126496038;126498051;126498051;126499337;126499337;126500057;126500057;126500695;126500695;126501218;126501218;126501801;126503995;126503995;126505701;126505701;126505945;126505945;126507742;126507742;126507967;126507967;126508416;126508416;126509585;126509585;126510664;126510664;126517594;126517594	126482485;126482485;126483468;126483468;126488279;126488279;126489375;126489375;126492516;126492516;126496108;126496108;126498172;126498172;126499409;126499409;126500154;126500154;126500874;126500874;126501312;126501280;126501948;126504083;126504083;126505844;126505844;126506011;126506011;126507803;126507803;126508095;126508095;126508475;126508475;126509678;126509678;126510794;126510794;126517753;126517773	-;-;-;-;-;-;-;-;-;-;-;-;-;-;-;-;-;-;-;-;-;-;-;-;-;-;-;-;-;-;-;-;-;-;-;-;-;-;-;-;-	3444	0	1	0	1
ENSG00000180767.10	chr3;chr3;chr3;chr3;chr3;chr3;chr3	126524155;126524333;126536271;126536271;126541733;126541733;126542306	126524429;126524429;126536353;126536353;126542124;126543291;126542879	+;+;+;+;+;+;+	1917	11	15	15	8
ENSG00000180697.9	chr3;chr3;chr3;chr3;chr3;chr3;chr3;chr3;chr3;chr3	126526999;126529132;126549537;126549692;126551997;126551997;126553302;126553302;126558627;126558627	126527873;126529372;126549607;126550078;126552122;126552122;126553430;126553430;126558932;126558965	-;-;-;-;-;-;-;-;-;-	2168	0	1	0	0
ENSG00000201968.1	chr3	126564565	126564678	-	114	0	0	0	0
ENSG00000197763.19	chr3;chr3;chr3;chr3;chr3;chr3;chr3;chr3;chr3;chr3;chr3;chr3;chr3;chr3;chr3;chr3;chr3;chr3;chr3;chr3;chr3;chr3;chr3;chr3;chr3;chr3;chr3;chr3;chr3;chr3;chr3;chr3;chr3;chr3;chr3;chr3;chr3;chr3	126571779;126572156;126607059;126607489;126607489;126607651;126608499;126608499;126608499;126608499;126609141;126611037;126611037;126615355;126621742;126621742;126622464;126622464;126629379;126629379;126630712;126630712;126631764;126631764;126633909;126633909;126642032;126642032;126643981;126643981;126644297;126644297;126646111;126646111;126647236;126647236;126654748;126654748	126572045;126572642;126607973;126607973;126607973;126607973;126608633;126608633;126608633;126608555;126609245;126611132;126611132;126615462;126621898;126621898;126622540;126622540;126629471;126629471;126630937;126630937;126631879;126631879;126634051;126634051;126642151;126642151;126644053;126644053;126644401;126644401;126646220;126646220;126647296;126647296;126655101;126655124	-;-;-;-;-;-;-;-;-;-;-;-;-;-;-;-;-;-;-;-;-;-;-;-;-;-;-;-;-;-;-;-;-;-;-;-;-;-	3771	165	144	125	120
ENSG00000248557.1	chr3;chr3	126624792;126625900	126625157;126626061	+;+	528	1	1	2	4
ENSG00000198284.9	chr3;chr3;chr3;chr3;chr3;chr3;chr3;chr3;chr3;chr3;chr3;chr3;chr3;chr3	126660609;126661820;126662081;126662146;126663060;126663330;126663330;126663331;126666221;126666221;126667106;126667106;126667217;126671707	126660737;126661945;126662219;126662219;126663122;126663509;126663509;126663509;126666301;126666301;126667326;126667348;126667348;126671939	+;+;+;+;+;+;+;+;+;+;+;+;+;+	1194	1	0	2	0
ENSG00000248850.1	chr3	126672106	126673223	-	1118	0	0	3	0
ENSG00000159685.11	chr3;chr3;chr3;chr3;chr3;chr3;chr3;chr3;chr3;chr3;chr3;chr3;chr3;chr3;chr3;chr3;chr3;chr3;chr3;chr3;chr3;chr3;chr3;chr3;chr3;chr3;chr3;chr3;chr3;chr3;chr3;chr3;chr3;chr3;chr3;chr3;chr3;chr3;chr3;chr3;chr3;chr3;chr3;chr3;chr3;chr3	126704240;126704240;126704241;126704243;126727078;126727078;126727078;126727078;126730561;126730561;126730561;126730561;126730564;126733078;126733078;126733078;126733078;126733078;126780340;126852644;126852647;126852647;126852647;126852647;126854864;126914680;126914680;126914680;126914680;126914680;126914680;126935096;126935124;126949258;126953025;126957010;126957416;126957416;126957416;126957416;126957416;126957425;126960196;126960196;126960196;126960196	126704399;126704399;126704399;126704399;126727186;126727186;126727186;126727186;126730630;126730630;126730630;126730630;126730630;126733222;126733222;126733222;126733222;126733222;126780430;126852730;126852730;126852730;126852730;126852730;126854948;126914750;126914750;126914750;126914750;126914750;126914750;126935172;126935186;126949879;126953184;126957332;126957551;126957551;126957933;126957551;126957833;126957551;126960406;126960398;126960391;126960420	+;+;+;+;+;+;+;+;+;+;+;+;+;+;+;+;+;+;+;+;+;+;+;+;+;+;+;+;+;+;+;+;+;+;+;+;+;+;+;+;+;+;+;+;+;+	2757	80	114	66	62
ENSG00000249558.1	chr3	126766434	126767475	-	1042	0	1	0	2
ENSG00000280053.1	chr3	126973065	126976426	+	3362	0	0	0	0
ENSG00000114554.11	chr3;chr3;chr3;chr3;chr3;chr3;chr3;chr3;chr3;chr3;chr3;chr3;chr3;chr3;chr3;chr3;chr3;chr3;chr3;chr3;chr3;chr3;chr3;chr3;chr3;chr3;chr3;chr3;chr3;chr3;chr3;chr3;chr3;chr3;chr3;chr3;chr3;chr3;chr3;chr3;chr3;chr3;chr3;chr3;chr3;chr3	126988594;126991384;127003330;127004611;127004885;127005090;127006079;127007799;127011958;127014020;127014182;127014478;127014711;127015184;127016517;127016944;127017425;127017749;127018294;127020202;127022085;127022752;127026385;127027940;127028181;127028181;127028777;127028993;127028993;127029440;127029440;127029440;127029874;127029874;127030243;127030243;127031855;127032387;127032387;127032387;127032686;127032686;127032686;127033922;127033922;127033922	126989787;126991566;127003470;127004711;127005008;127005243;127006178;127007913;127012158;127014116;127014375;127014629;127014831;127015320;127016684;127017037;127017664;127017892;127018528;127020344;127022341;127022818;127028086;127028086;127028340;127028340;127029096;127029096;127029096;127029529;127029536;127029536;127030064;127030064;127030412;127030412;127031961;127032599;127032599;127032599;127032836;127032836;127032836;127033986;127035579;127037392	+;+;+;+;+;+;+;+;+;+;+;+;+;+;+;+;+;+;+;+;+;+;+;+;+;+;+;+;+;+;+;+;+;+;+;+;+;+;+;+;+;+;+;+;+;+	10944	352	311	304	305
ENSG00000287784.1	chr3;chr3	127165506;127218390	127166796;127218473	-;-	1375	0	0	0	0
ENSG00000214324.5	chr3;chr3	127193131;127196591	127193275;127198185	+;+	1740	0	0	0	0
ENSG00000212556.1	chr3	127202372	127202473	-	102	0	0	0	0
ENSG00000243016.1	chr3	127221194	127221881	-	688	0	0	0	0
ENSG00000201288.1	chr3	127240968	127241074	-	107	0	0	0	0
ENSG00000286919.1	chr3;chr3;chr3	127274581;127276524;127277722	127275215;127276649;127278304	+;+;+	1344	0	0	0	0
ENSG00000239620.3	chr3;chr3;chr3	127283783;127287314;127287879	127284640;127287372;127288046	-;-;-	1085	0	0	0	0
ENSG00000244215.2	chr3;chr3;chr3;chr3;chr3;chr3;chr3;chr3;chr3;chr3;chr3;chr3;chr3;chr3;chr3	127322307;127322430;127322430;127323018;127324535;127324535;127324535;127324535;127338219;127355865;127355890;127356251;127356251;127371494;127390446	127322727;127322727;127322727;127323489;127324731;127324731;127324731;127324731;127338341;127355940;127355940;127356283;127356283;127371553;127390670	-;-;-;-;-;-;-;-;-;-;-;-;-;-;-	1607	0	0	0	0
ENSG00000239921.6	chr3;chr3;chr3;chr3;chr3;chr3;chr3;chr3;chr3;chr3;chr3;chr3;chr3;chr3;chr3;chr3;chr3;chr3;chr3;chr3;chr3;chr3;chr3;chr3;chr3;chr3;chr3;chr3;chr3;chr3;chr3;chr3;chr3;chr3;chr3;chr3;chr3;chr3;chr3;chr3;chr3;chr3;chr3;chr3;chr3;chr3;chr3;chr3;chr3;chr3;chr3;chr3;chr3;chr3;chr3;chr3;chr3;chr3;chr3;chr3;chr3;chr3;chr3;chr3;chr3;chr3;chr3;chr3;chr3;chr3;chr3;chr3;chr3;chr3;chr3;chr3;chr3;chr3;chr3;chr3;chr3;chr3;chr3;chr3;chr3;chr3;chr3;chr3;chr3;chr3;chr3;chr3;chr3;chr3;chr3;chr3;chr3;chr3;chr3;chr3;chr3;chr3;chr3;chr3;chr3;chr3;chr3;chr3;chr3;chr3;chr3;chr3;chr3;chr3;chr3;chr3;chr3;chr3;chr3;chr3;chr3;chr3;chr3;chr3;chr3;chr3;chr3;chr3;chr3;chr3;chr3;chr3;chr3;chr3;chr3;chr3;chr3;chr3;chr3;chr3;chr3;chr3;chr3;chr3;chr3;chr3;chr3;chr3;chr3;chr3;chr3;chr3;chr3;chr3;chr3;chr3;chr3;chr3;chr3;chr3;chr3;chr3;chr3;chr3;chr3;chr3;chr3;chr3;chr3;chr3;chr3;chr3;chr3;chr3;chr3;chr3;chr3;chr3;chr3;chr3;chr3;chr3;chr3;chr3;chr3;chr3;chr3;chr3;chr3;chr3;chr3;chr3;chr3;chr3;chr3;chr3;chr3;chr3;chr3;chr3;chr3;chr3;chr3;chr3;chr3;chr3;chr3;chr3;chr3;chr3;chr3;chr3;chr3;chr3;chr3;chr3;chr3;chr3;chr3;chr3;chr3;chr3;chr3;chr3;chr3;chr3;chr3;chr3;chr3;chr3;chr3;chr3;chr3;chr3;chr3;chr3;chr3;chr3;chr3;chr3;chr3;chr3;chr3;chr3;chr3;chr3;chr3;chr3;chr3	127480690;127480691;127480692;127480694;127480694;127480694;127480694;127480694;127480694;127480694;127480694;127480694;127480694;127480695;127480696;127480696;127480697;127485412;127485518;127485561;127485561;127485561;127485561;127485561;127485561;127485561;127485561;127485561;127485561;127485561;127485561;127485561;127485561;127485561;127485561;127485561;127497599;127497599;127497599;127497599;127497599;127497601;127497601;127499093;127499105;127499105;127499685;127499685;127499685;127499685;127499685;127499685;127499685;127499685;127499685;127499685;127499685;127499685;127499685;127499685;127499685;127499685;127499685;127499730;127522195;127523884;127523884;127523884;127524020;127524203;127526759;127526759;127526759;127526759;127527738;127528324;127528324;127528324;127528324;127528324;127528444;127528448;127532385;127532385;127532385;127532385;127532385;127532385;127532385;127532385;127532385;127532385;127532385;127532385;127532385;127532385;127532385;127532385;127532385;127532385;127532799;127532799;127532799;127532799;127532799;127532799;127532799;127532799;127532799;127532799;127532799;127532799;127532799;127532799;127532799;127532799;127532799;127533577;127533577;127533577;127533577;127533577;127533577;127533577;127533577;127533577;127533577;127533577;127533577;127533577;127533577;127533577;127533577;127533577;127533577;127533577;127533577;127533577;127533577;127533577;127533577;127533577;127533577;127533577;127533577;127533577;127533577;127533577;127533577;127533577;127533577;127533635;127534117;127534117;127534117;127534117;127534117;127534117;127534117;127534117;127534117;127534117;127534117;127534117;127534117;127534117;127534117;127534117;127534117;127534117;127534117;127534117;127534117;127534117;127534117;127534117;127534117;127534117;127534117;127534117;127534117;127534117;127534117;127534117;127534117;127534117;127534117;127535186;127535186;127535186;127535186;127535186;127535186;127535186;127535186;127535186;127535186;127535186;127535186;127535186;127535186;127535186;127535186;127535186;127535186;127535186;127535186;127535186;127535186;127535186;127535186;127535186;127535186;127535186;127536484;127536484;127536484;127536921;127537645;127537645;127537645;127537645;127537645;127537645;127537645;127537645;127537645;127537645;127537645;127537645;127537645;127537645;127537645;127537645;127537645;127537645;127537645;127537645;127537645;127537645;127537645;127537645;127537645;127537645;127537645;127537645;127537645;127537673;127537673	127481374;127481154;127481154;127481374;127481374;127481154;127481374;127481154;127481154;127481154;127481374;127481374;127481374;127481374;127481374;127481374;127481154;127485699;127485699;127485699;127485699;127485699;127485699;127485699;127485897;127485699;127485699;127485699;127485699;127485699;127485699;127485699;127485699;127485699;127485699;127485699;127498159;127497910;127497910;127498159;127498159;127497910;127497910;127499247;127499273;127499247;127499742;127499743;127499742;127499730;127499742;127499742;127499742;127499742;127499742;127499742;127499742;127499742;127499742;127499730;127499730;127499742;127499730;127499730;127522618;127524616;127524616;127524616;127524616;127524616;127526870;127526910;127526909;127526881;127528709;127528709;127528709;127528709;127528709;127528709;127528709;127528709;127532446;127532443;127532443;127532443;127532443;127532443;127532443;127532443;127532443;127532443;127532435;127532443;127532443;127532443;127532443;127532443;127532443;127532443;127532913;127532913;127532913;127532913;127532913;127532913;127532913;127532913;127532913;127532913;127532913;127532913;127532913;127532913;127532913;127532913;127532913;127533769;127533769;127533769;127533769;127533769;127533769;127533769;127533769;127533769;127533769;127533769;127533769;127533769;127533769;127533769;127533769;127533769;127533769;127533769;127533769;127533769;127533769;127533769;127533769;127533769;127533769;127533769;127533769;127533769;127533769;127533769;127533769;127533769;127533769;127533769;127534406;127534406;127534406;127534406;127534406;127534406;127534406;127534406;127534406;127534406;127534406;127534401;127534406;127534406;127534406;127534406;127534406;127534406;127534406;127534406;127534406;127534406;127534406;127534406;127534397;127534406;127534406;127534406;127534406;127534406;127534406;127534406;127534406;127534406;127534406;127535463;127535463;127535463;127535404;127535561;127535785;127535463;127535463;127535463;127535463;127535463;127535463;127535404;127535463;127535463;127535463;127535404;127535561;127535463;127535463;127535347;127535463;127535463;127535347;127535404;127536812;127535463;127536901;127536927;127536917;127536960;127537773;127537773;127537792;127537780;127537778;127537773;127537768;127537805;127537787;127537754;127537770;127537778;127537778;127537773;127537778;127537817;127537773;127537767;127537773;127537767;127537778;127537778;127537778;127537778;127537778;127537770;127537767;127537770;127537787;127537778;127537778	-;-;-;-;-;-;-;-;-;-;-;-;-;-;-;-;-;-;-;-;-;-;-;-;-;-;-;-;-;-;-;-;-;-;-;-;-;-;-;-;-;-;-;-;-;-;-;-;-;-;-;-;-;-;-;-;-;-;-;-;-;-;-;-;-;-;-;-;-;-;-;-;-;-;-;-;-;-;-;-;-;-;-;-;-;-;-;-;-;-;-;-;-;-;-;-;-;-;-;-;-;-;-;-;-;-;-;-;-;-;-;-;-;-;-;-;-;-;-;-;-;-;-;-;-;-;-;-;-;-;-;-;-;-;-;-;-;-;-;-;-;-;-;-;-;-;-;-;-;-;-;-;-;-;-;-;-;-;-;-;-;-;-;-;-;-;-;-;-;-;-;-;-;-;-;-;-;-;-;-;-;-;-;-;-;-;-;-;-;-;-;-;-;-;-;-;-;-;-;-;-;-;-;-;-;-;-;-;-;-;-;-;-;-;-;-;-;-;-;-;-;-;-;-;-;-;-;-;-;-;-;-;-;-;-;-;-;-;-;-;-;-;-;-;-;-;-;-;-	6861	0	0	0	0
ENSG00000240562.1	chr3;chr3;chr3;chr3	127489553;127489684;127490077;127490358	127489584;127489794;127490200;127490787	+;+;+;+	697	0	0	0	0
ENSG00000282975.1	chr3;chr3;chr3;chr3	127537937;127538345;127539467;127540285	127538083;127538509;127539713;127540485	+;+;+;+	760	0	0	0	0
ENSG00000282860.1	chr3	127571232	127571838	-	607	0	0	0	0
ENSG00000163870.16	chr3;chr3;chr3;chr3;chr3;chr3;chr3;chr3;chr3;chr3;chr3;chr3;chr3;chr3;chr3;chr3;chr3;chr3;chr3;chr3;chr3;chr3;chr3;chr3;chr3;chr3;chr3;chr3;chr3;chr3;chr3;chr3;chr3;chr3;chr3;chr3;chr3;chr3;chr3;chr3;chr3;chr3;chr3;chr3;chr3;chr3;chr3;chr3;chr3;chr3;chr3;chr3;chr3;chr3;chr3;chr3;chr3;chr3;chr3;chr3;chr3;chr3;chr3;chr3;chr3;chr3;chr3;chr3;chr3;chr3;chr3;chr3;chr3;chr3;chr3;chr3;chr3;chr3;chr3;chr3;chr3;chr3;chr3;chr3;chr3;chr3;chr3;chr3;chr3;chr3;chr3;chr3;chr3;chr3;chr3;chr3;chr3;chr3;chr3;chr3;chr3;chr3;chr3;chr3	127571232;127571266;127573069;127573069;127573093;127573131;127573146;127574978;127575185;127575185;127575185;127575185;127575185;127575185;127575185;127575403;127575403;127575403;127575403;127575403;127575403;127575749;127575749;127575749;127575749;127575749;127575938;127575940;127575940;127575940;127575940;127575940;127575940;127575940;127575940;127576616;127576617;127576617;127576617;127576617;127576617;127576617;127576617;127576617;127576617;127576821;127576821;127576821;127576821;127576821;127576821;127576821;127576821;127576821;127576821;127576990;127576990;127576990;127576990;127576990;127576990;127576990;127576990;127576990;127576990;127579740;127579740;127579740;127579740;127579740;127579740;127579740;127579740;127579740;127579740;127580022;127580022;127580022;127580022;127580022;127580022;127580022;127580022;127580022;127580022;127580022;127588070;127590410;127590410;127590410;127590410;127590410;127590410;127590883;127590883;127591890;127594800;127594800;127594800;127595452;127595452;127598007;127598007;127598196	127573788;127573788;127573788;127573788;127573788;127573788;127573788;127575265;127575265;127575265;127575265;127575265;127575265;127575265;127575265;127575683;127575505;127575505;127575505;127575505;127575505;127575809;127575809;127575809;127575809;127575809;127576050;127576050;127576050;127576050;127576050;127576050;127576050;127576050;127576050;127576696;127576696;127576696;127576696;127576696;127576696;127576696;127576696;127576696;127576696;127576893;127576893;127576893;127576893;127576893;127576893;127576893;127576893;127576893;127576893;127577076;127577076;127577076;127577076;127577076;127577076;127577076;127577076;127577076;127577076;127579872;127579872;127579872;127579872;127579872;127579872;127579872;127579872;127579872;127579872;127580163;127580163;127580163;127580163;127580163;127580163;127580163;127580163;127580437;127580163;127580163;127588160;127590699;127590592;127590703;127590734;127590707;127590733;127591095;127591088;127591950;127594933;127594933;127595140;127595690;127595690;127598204;127598267;127598251	-;-;-;-;-;-;-;-;-;-;-;-;-;-;-;-;-;-;-;-;-;-;-;-;-;-;-;-;-;-;-;-;-;-;-;-;-;-;-;-;-;-;-;-;-;-;-;-;-;-;-;-;-;-;-;-;-;-;-;-;-;-;-;-;-;-;-;-;-;-;-;-;-;-;-;-;-;-;-;-;-;-;-;-;-;-;-;-;-;-;-;-;-;-;-;-;-;-;-;-;-;-;-;-	5621	488	690	283	284
ENSG00000275067.1	chr3	127575266	127575331	-	66	0	0	0	0
ENSG00000276083.1	chr3	127587111	127587176	-	66	0	0	0	0
ENSG00000073111.14	chr3;chr3;chr3;chr3;chr3;chr3;chr3;chr3;chr3;chr3;chr3;chr3;chr3;chr3;chr3;chr3;chr3;chr3;chr3;chr3;chr3;chr3;chr3;chr3;chr3;chr3;chr3;chr3;chr3;chr3;chr3;chr3;chr3;chr3;chr3;chr3;chr3;chr3;chr3;chr3;chr3;chr3;chr3;chr3;chr3;chr3;chr3;chr3;chr3;chr3;chr3;chr3;chr3;chr3;chr3;chr3;chr3;chr3;chr3;chr3;chr3;chr3;chr3;chr3;chr3;chr3;chr3;chr3;chr3;chr3;chr3;chr3;chr3;chr3;chr3;chr3	127598410;127598411;127598862;127599102;127599318;127599318;127599318;127599479;127604251;127604608;127604608;127604608;127604608;127604608;127604608;127604877;127604877;127604896;127604896;127604896;127606118;127606118;127606118;127606118;127606118;127606610;127606610;127606610;127606610;127608382;127608382;127608382;127608382;127608832;127608832;127608832;127608832;127610779;127615862;127615862;127615862;127615862;127616868;127616868;127616868;127616868;127616978;127617279;127617279;127617279;127617279;127617279;127617711;127617969;127617969;127617969;127619027;127619027;127619027;127619027;127619027;127620698;127620698;127620698;127620698;127620698;127621073;127621073;127621073;127621073;127621073;127621663;127621663;127621663;127621663;127621663	127598472;127598472;127599148;127599547;127599547;127599547;127599547;127599547;127604285;127604783;127604783;127604708;127604783;127604783;127604783;127605156;127605156;127605156;127605156;127605156;127606202;127606337;127606337;127606337;127606337;127606817;127606817;127606817;127606817;127608516;127608516;127608516;127608516;127609023;127609023;127609023;127609023;127610985;127615955;127615955;127615955;127615955;127617118;127617118;127617118;127617118;127617118;127617821;127617405;127617405;127617405;127617405;127618081;127618081;127618081;127618081;127619278;127619278;127619278;127619278;127619278;127620880;127620880;127620880;127620880;127620880;127621228;127621228;127621228;127621228;127621228;127621776;127622107;127621829;127622436;127621829	+;+;+;+;+;+;+;+;+;+;+;+;+;+;+;+;+;+;+;+;+;+;+;+;+;+;+;+;+;+;+;+;+;+;+;+;+;+;+;+;+;+;+;+;+;+;+;+;+;+;+;+;+;+;+;+;+;+;+;+;+;+;+;+;+;+;+;+;+;+;+;+;+;+;+;+	4715	1120	1250	1013	1024
ENSG00000285600.1	chr3;chr3;chr3	127620106;127625218;127628806	127622522;127625335;127629049	-;-;-	2779	0	2	0	0
ENSG00000114631.11	chr3;chr3;chr3;chr3;chr3;chr3;chr3;chr3	127629185;127639245;127660378;127662237;127668441;127669141;127671434;127672268	127629289;127639523;127661159;127662311;127668597;127669202;127671613;127672802	+;+;+;+;+;+;+;+	2175	432	570	357	365
ENSG00000114626.18	chr3;chr3;chr3;chr3;chr3;chr3;chr3;chr3;chr3;chr3;chr3;chr3;chr3;chr3;chr3;chr3;chr3;chr3;chr3;chr3;chr3;chr3;chr3;chr3;chr3;chr3;chr3;chr3;chr3;chr3;chr3;chr3;chr3;chr3;chr3;chr3;chr3;chr3;chr3;chr3;chr3;chr3;chr3;chr3;chr3;chr3;chr3;chr3;chr3;chr3;chr3;chr3;chr3;chr3;chr3;chr3;chr3;chr3;chr3;chr3;chr3;chr3;chr3;chr3;chr3;chr3;chr3;chr3;chr3;chr3;chr3;chr3;chr3;chr3;chr3;chr3;chr3;chr3;chr3;chr3;chr3;chr3;chr3;chr3;chr3;chr3;chr3;chr3;chr3;chr3;chr3;chr3;chr3;chr3;chr3;chr3;chr3;chr3;chr3;chr3;chr3;chr3;chr3	127672935;127672947;127672952;127672952;127672958;127672958;127673014;127673034;127673306;127674110;127674345;127674345;127674391;127674391;127674391;127674391;127674391;127674391;127674391;127674545;127674545;127674545;127674545;127674545;127674545;127674545;127674545;127674545;127674545;127675486;127675970;127675970;127675970;127675970;127675970;127675970;127675970;127675970;127675970;127676085;127676272;127676272;127676272;127676272;127676272;127676272;127676272;127676272;127676272;127676536;127676536;127676536;127676536;127676536;127676536;127676536;127676536;127676536;127676536;127676536;127676967;127676967;127676967;127676967;127676967;127676967;127676967;127676972;127677168;127677168;127677168;127677168;127677168;127677168;127677177;127677465;127677465;127677465;127677465;127677465;127677465;127677465;127677465;127677676;127677676;127677676;127677676;127677676;127677807;127679573;127679985;127679985;127679985;127679985;127679985;127679985;127679985;127679985;127680269;127680269;127680269;127680269;127680269	127673081;127673081;127673081;127673081;127673081;127673081;127673608;127673081;127673383;127674418;127674418;127674418;127674453;127674453;127674453;127674418;127674453;127674453;127674418;127674600;127674600;127674600;127674601;127674600;127674600;127674600;127674600;127674600;127674600;127676431;127676114;127676114;127676114;127676114;127676114;127676114;127676435;127676114;127676114;127676114;127676431;127676431;127676431;127676431;127676431;127676431;127676431;127676431;127676431;127676581;127677286;127676581;127676581;127676581;127676809;127676581;127676581;127676581;127677073;127677026;127677286;127677083;127677083;127677083;127677083;127677083;127677083;127677083;127677286;127677193;127677286;127677286;127677286;127677286;127677286;127677843;127677843;127677563;127680185;127677563;127677563;127677563;127677563;127677843;127677843;127677843;127677843;127677843;127677843;127679679;127680063;127680057;127680057;127680065;127680185;127680185;127680185;127680185;127680911;127680913;127680920;127680920;127680926	+;+;+;+;+;+;+;+;+;+;+;+;+;+;+;+;+;+;+;+;+;+;+;+;+;+;+;+;+;+;+;+;+;+;+;+;+;+;+;+;+;+;+;+;+;+;+;+;+;+;+;+;+;+;+;+;+;+;+;+;+;+;+;+;+;+;+;+;+;+;+;+;+;+;+;+;+;+;+;+;+;+;+;+;+;+;+;+;+;+;+;+;+;+;+;+;+;+;+;+;+;+;+	6155	70	94	22	32
ENSG00000074416.14	chr3;chr3;chr3;chr3;chr3;chr3;chr3;chr3;chr3;chr3;chr3;chr3;chr3;chr3;chr3;chr3;chr3;chr3;chr3;chr3;chr3;chr3;chr3;chr3;chr3;chr3;chr3;chr3;chr3;chr3;chr3;chr3;chr3;chr3;chr3;chr3;chr3;chr3;chr3;chr3;chr3;chr3;chr3;chr3;chr3;chr3;chr3;chr3;chr3;chr3;chr3;chr3;chr3;chr3;chr3;chr3;chr3;chr3;chr3;chr3;chr3;chr3;chr3;chr3;chr3;chr3;chr3;chr3;chr3;chr3;chr3;chr3;chr3;chr3;chr3;chr3;chr3;chr3;chr3;chr3;chr3;chr3;chr3;chr3;chr3;chr3;chr3	127689062;127689062;127689062;127689066;127692111;127692112;127692117;127692117;127692132;127692139;127692966;127694975;127694975;127694975;127694975;127694975;127694975;127694975;127694975;127694975;127710576;127710576;127710576;127710576;127710576;127710576;127710576;127710576;127710620;127715474;127715853;127721053;127721053;127721053;127721053;127721053;127721053;127721053;127721053;127721053;127721053;127721053;127721076;127722430;127722430;127722430;127722430;127722430;127722430;127722430;127722430;127722430;127722430;127722430;127722550;127735705;127781789;127781789;127781789;127781789;127781789;127781789;127781789;127781789;127781789;127781789;127783785;127791200;127799420;127821694;127821694;127821694;127821694;127821694;127821694;127821694;127821986;127822309;127822309;127822309;127823084;127823084;127825666;127830181;127854069;128044087;128051962	127692323;127692323;127692323;127692323;127692323;127692323;127692323;127692323;127692323;127692323;127693201;127695190;127695190;127695190;127695190;127695190;127695190;127695190;127695190;127695190;127710665;127710665;127710665;127710665;127714146;127710665;127710665;127710665;127710665;127715930;127715930;127721163;127721163;127721163;127721163;127721163;127721163;127721163;127721171;127721163;127721163;127721163;127721163;127722566;127722566;127722566;127722570;127722566;127722566;127722570;127722566;127722566;127722566;127722566;127722566;127736357;127781895;127781895;127781895;127781895;127781895;127781895;127781895;127781895;127781895;127781895;127784008;127791261;127799464;127821838;127821838;127821838;127821838;127821838;127821838;127821838;127822143;127823185;127822882;127822882;127823185;127823250;127825882;127831045;127854151;128044203;128052190	-;-;-;-;-;-;-;-;-;-;-;-;-;-;-;-;-;-;-;-;-;-;-;-;-;-;-;-;-;-;-;-;-;-;-;-;-;-;-;-;-;-;-;-;-;-;-;-;-;-;-;-;-;-;-;-;-;-;-;-;-;-;-;-;-;-;-;-;-;-;-;-;-;-;-;-;-;-;-;-;-;-;-;-;-;-;-	11849	549	588	285	367
ENSG00000287143.1	chr3;chr3	127837436;127844628	127837569;127845499	+;+	1006	0	0	0	0
ENSG00000187715.13	chr3;chr3;chr3;chr3;chr3;chr3;chr3;chr3;chr3;chr3;chr3;chr3;chr3;chr3;chr3;chr3;chr3;chr3;chr3;chr3;chr3;chr3;chr3;chr3;chr3;chr3;chr3;chr3;chr3;chr3	127915232;127915475;127915475;127922950;127923059;127923061;127923413;127924081;127927764;127927764;127927764;127927764;127927764;127930133;127930133;127930133;127930133;127930133;127963189;127963189;127963189;127963189;127963189;127963189;127984097;127984097;127984097;127984097;127984097;127984097	127915586;127915586;127915586;127924131;127924131;127924131;127923547;127924131;127927834;127928034;127928120;127928034;127928034;127930283;127930283;127930283;127930283;127930283;127963386;127963386;127963386;127963386;127963386;127963386;127984298;127987662;127987671;127987666;127987666;127984337	+;+;+;+;+;+;+;+;+;+;+;+;+;+;+;+;+;+;+;+;+;+;+;+;+;+;+;+;+;+	5818	0	0	4	0
ENSG00000201210.1	chr3	127963608	127963724	+	117	0	0	0	0
ENSG00000058262.10	chr3;chr3;chr3;chr3;chr3;chr3;chr3;chr3;chr3;chr3;chr3;chr3;chr3;chr3;chr3;chr3;chr3;chr3;chr3;chr3;chr3;chr3;chr3;chr3;chr3;chr3;chr3;chr3;chr3;chr3;chr3;chr3;chr3;chr3;chr3;chr3;chr3;chr3;chr3;chr3;chr3;chr3;chr3;chr3;chr3;chr3;chr3;chr3;chr3	128051641;128052426;128052437;128052489;128052759;128052835;128052835;128055516;128055516;128055516;128055516;128055673;128055673;128055673;128055673;128056709;128056709;128056709;128060102;128060102;128060102;128060102;128060508;128060508;128060508;128064877;128064877;128064877;128064899;128065021;128066609;128066954;128066954;128066954;128066954;128067421;128067421;128067421;128067421;128067781;128067983;128067983;128067983;128067983;128069476;128069476;128069476;128069476;128069476	128051910;128052559;128052559;128052902;128052902;128052902;128052902;128055581;128055581;128055581;128055581;128055750;128055751;128055751;128055751;128056840;128056840;128056840;128060211;128060211;128060211;128060211;128060661;128060661;128060661;128065037;128065037;128065037;128064938;128065256;128066703;128067151;128067151;128067151;128067151;128067612;128067612;128067612;128067612;128068059;128068059;128068059;128068059;128068059;128069751;128071683;128071677;128071683;128069839	+;+;+;+;+;+;+;+;+;+;+;+;+;+;+;+;+;+;+;+;+;+;+;+;+;+;+;+;+;+;+;+;+;+;+;+;+;+;+;+;+;+;+;+;+;+;+;+;+	4640	2239	2571	1915	1858
ENSG00000175792.12	chr3;chr3;chr3;chr3;chr3;chr3;chr3;chr3;chr3;chr3;chr3;chr3;chr3;chr3;chr3;chr3;chr3;chr3;chr3;chr3;chr3;chr3;chr3;chr3;chr3;chr3;chr3;chr3;chr3;chr3;chr3;chr3;chr3;chr3;chr3;chr3;chr3;chr3;chr3;chr3;chr3;chr3	128064778;128064782;128064785;128068636;128080810;128080961;128081182;128082483;128082483;128082483;128083602;128084843;128087706;128087706;128087706;128087706;128087706;128087706;128097300;128097300;128097300;128097300;128097300;128098882;128098882;128098882;128098882;128100595;128100595;128100595;128100595;128101559;128101559;128101559;128104773;128104773;128112888;128112888;128119328;128119328;128123584;128153203	128065220;128065220;128065220;128068913;128081409;128085022;128081409;128082574;128082574;128082574;128084075;128085131;128087844;128087811;128087795;128087808;128087808;128087808;128097498;128097498;128097498;128097498;128097496;128098945;128098945;128098945;128098945;128100744;128100744;128100744;128100744;128101648;128101648;128101619;128104924;128104924;128113020;128113020;128119414;128119414;128123812;128153914	-;-;-;-;-;-;-;-;-;-;-;-;-;-;-;-;-;-;-;-;-;-;-;-;-;-;-;-;-;-;-;-;-;-;-;-;-;-;-;-;-;-	6998	487	524	572	498
ENSG00000222627.1	chr3	128075073	128075249	-	177	4	1	3	2
ENSG00000239608.1	chr3;chr3	128075810;128078739	128076079;128079056	+;+	588	0	0	0	0
ENSG00000212344.1	chr3	128141875	128141977	-	103	0	0	0	0
ENSG00000132394.11	chr3;chr3;chr3;chr3;chr3;chr3;chr3;chr3;chr3;chr3;chr3;chr3;chr3;chr3;chr3;chr3;chr3	128153481;128153501;128153668;128246836;128246836;128246836;128262128;128262128;128264617;128336904;128341233;128341233;128341233;128341233;128358217;128408069;128408069	128153823;128153823;128153823;128247043;128247043;128247043;128262224;128262224;128264781;128337092;128341788;128341889;128341508;128341889;128358373;128408642;128408646	+;+;+;+;+;+;+;+;+;+;+;+;+;+;+;+;+	2394	151	161	104	95
ENSG00000285619.1	chr3;chr3	128181402;128194082	128181726;128194452	-;-	696	0	0	0	0
ENSG00000179407.3	chr3;chr3;chr3;chr3;chr3	128462439;128462442;128465276;128465276;128466614	128464110;128464110;128465436;128466968;128467248	-;-;-;-;-	3645	0	0	5	0
ENSG00000242049.1	chr3;chr3;chr3	128463594;128463900;128470868	128463727;128464113;128472317	+;+;+	1798	0	0	0	0
ENSG00000179348.12	chr3;chr3;chr3;chr3;chr3;chr3;chr3;chr3;chr3;chr3;chr3;chr3;chr3;chr3;chr3;chr3;chr3;chr3;chr3;chr3;chr3;chr3;chr3;chr3;chr3;chr3;chr3	128479427;128480146;128480146;128481019;128481819;128481819;128481819;128481819;128483860;128483860;128483860;128485727;128485727;128485727;128486148;128486803;128486803;128486803;128486803;128487008;128487711;128487711;128488352;128490300;128492004;128492899;128492899	128481318;128481318;128481318;128481318;128481944;128481902;128482078;128481944;128484005;128484005;128484005;128486368;128486368;128486368;128486368;128487076;128487076;128487076;128487076;128487076;128487916;128487921;128488530;128490648;128492222;128493173;128493201	-;-;-;-;-;-;-;-;-;-;-;-;-;-;-;-;-;-;-;-;-;-;-;-;-;-;-	4475	235	301	279	264
ENSG00000244300.3	chr3;chr3;chr3;chr3;chr3;chr3;chr3;chr3;chr3	128489212;128489232;128489257;128489777;128489779;128489779;128496699;128501609;128501609	128489415;128490069;128489670;128490069;128490086;128490069;128497366;128502970;128502348	+;+;+;+;+;+;+;+;+	2905	93	107	42	84
ENSG00000239405.1	chr3	128538020	128538631	+	612	2	1	0	4
ENSG00000286806.1	chr3;chr3	128563316;128563588	128563339;128564431	+;+	868	0	0	0	0
ENSG00000198685.4	chr3;chr3;chr3	128572000;128575266;128575815	128574303;128575386;128576086	-;-;-	2697	0	0	0	2
ENSG00000163902.12	chr3;chr3;chr3;chr3;chr3;chr3;chr3;chr3;chr3;chr3;chr3;chr3;chr3;chr3;chr3;chr3;chr3;chr3;chr3;chr3;chr3;chr3;chr3;chr3;chr3;chr3;chr3;chr3;chr3;chr3;chr3;chr3;chr3;chr3;chr3;chr3;chr3;chr3	128619969;128620159;128622164;128622164;128625534;128625534;128625874;128625874;128625974;128626733;128626733;128626733;128629951;128629951;128631948;128631948;128632121;128637799;128637799;128637799;128637820;128638038;128641046;128642293;128644515;128644535;128644535;128644919;128644919;128644919;128644919;128644919;128650540;128650540;128650540;128650540;128651373;128680754	128620593;128620593;128622409;128622409;128625653;128625653;128626012;128626012;128626012;128627266;128626832;128626832;128630143;128630143;128632157;128632157;128632157;128638105;128638105;128638105;128638105;128638105;128641134;128642564;128644983;128644650;128644646;128644983;128644983;128644983;128644983;128644983;128650816;128650821;128650820;128650818;128651529;128681075	-;-;-;-;-;-;-;-;-;-;-;-;-;-;-;-;-;-;-;-;-;-;-;-;-;-;-;-;-;-;-;-;-;-;-;-;-;-	3965	1877	2169	2416	2072
ENSG00000277250.1	chr3	128673681	128674021	-	341	15	11	5	26
ENSG00000242551.2	chr3;chr3;chr3	128674735;128675397;128676522	128675062;128675574;128677005	-;-;-	990	0	0	2	0
ENSG00000075785.14	chr3;chr3;chr3;chr3;chr3;chr3;chr3;chr3;chr3;chr3;chr3;chr3;chr3;chr3;chr3;chr3;chr3;chr3;chr3;chr3;chr3;chr3;chr3;chr3;chr3;chr3;chr3;chr3;chr3;chr3;chr3;chr3;chr3;chr3;chr3;chr3;chr3;chr3;chr3;chr3;chr3;chr3;chr3;chr3;chr3;chr3;chr3;chr3;chr3;chr3;chr3;chr3;chr3;chr3;chr3;chr3;chr3;chr3;chr3;chr3;chr3;chr3;chr3;chr3;chr3;chr3;chr3;chr3;chr3;chr3;chr3;chr3;chr3;chr3;chr3;chr3;chr3;chr3;chr3;chr3;chr3;chr3;chr3;chr3;chr3;chr3;chr3;chr3;chr3;chr3;chr3;chr3;chr3;chr3	128693669;128726136;128726136;128726136;128726157;128726163;128726183;128726183;128726183;128726193;128726352;128788914;128794552;128794844;128795243;128795359;128795359;128795360;128795360;128795360;128795360;128795360;128795360;128795360;128795360;128795360;128795360;128795360;128795360;128797943;128797943;128797943;128797943;128797943;128797943;128797943;128797943;128797943;128797943;128797943;128797943;128797943;128797943;128797943;128797943;128797969;128799272;128801992;128806372;128806372;128806372;128806372;128806372;128806372;128806372;128806372;128806372;128806372;128806372;128806372;128806372;128806372;128807543;128807543;128807543;128807543;128807543;128807543;128807543;128807543;128807543;128807543;128807543;128807543;128807543;128807555;128807618;128811146;128813327;128813327;128813327;128813327;128813327;128813327;128813327;128813327;128813327;128813327;128813327;128813327;128813327;128813327;128813327;128823718	128693792;128726359;128726359;128726359;128726359;128726359;128726359;128726359;128726359;128726359;128726359;128789070;128794783;128795193;128795420;128795420;128795420;128795420;128795420;128795420;128795420;128795420;128795420;128795420;128795420;128795420;128795420;128795420;128795420;128798069;128798069;128798069;128798069;128798425;128798069;128798069;128798069;128798069;128798036;128798069;128798069;128798069;128798069;128798069;128798069;128798069;128799430;128802169;128806590;128806590;128806590;128806590;128806590;128806590;128806449;128806590;128806590;128806615;128807671;128806590;128806590;128806590;128807671;128807671;128807671;128807671;128807594;128807671;128807671;128807671;128807671;128807671;128807671;128807671;128807671;128807671;128807671;128811257;128814797;128814796;128813541;128813644;128814796;128814353;128814796;128814798;128814796;128813445;128814796;128813791;128814762;128814796;128814797;128825942	+;+;+;+;+;+;+;+;+;+;+;+;+;+;+;+;+;+;+;+;+;+;+;+;+;+;+;+;+;+;+;+;+;+;+;+;+;+;+;+;+;+;+;+;+;+;+;+;+;+;+;+;+;+;+;+;+;+;+;+;+;+;+;+;+;+;+;+;+;+;+;+;+;+;+;+;+;+;+;+;+;+;+;+;+;+;+;+;+;+;+;+;+;+	7194	2079	1981	1524	1418
ENSG00000207130.1	chr3	128714571	128714705	-	135	0	0	0	0
ENSG00000239503.1	chr3	128748538	128749489	-	952	1	1	5	2
ENSG00000242992.3	chr3	128764466	128765018	-	553	12	13	6	11
ENSG00000244232.3	chr3	128785147	128785448	+	302	2	2	1	1
ENSG00000239483.1	chr3	128798841	128799201	-	361	0	0	0	1
ENSG00000244065.1	chr3	128843564	128844404	-	841	0	0	0	0
ENSG00000243022.1	chr3	128848673	128849399	-	727	0	0	0	0
ENSG00000242062.1	chr3	128852112	128853008	-	897	0	0	0	0
ENSG00000261159.1	chr3	128859716	128860526	-	811	3	2	0	6
ENSG00000231305.4	chr3;chr3;chr3;chr3;chr3;chr3;chr3	128860620;128861546;128865282;128865282;128867814;128869604;128871321	128861922;128861922;128865446;128865604;128867926;128869793;128871540	-;-;-;-;-;-;-	2149	0	2	3	5
ENSG00000250796.1	chr3;chr3	128869624;128869870	128869795;128870026	+;+	329	0	0	0	0
ENSG00000287110.1	chr3;chr3	128872349;128873557	128872405;128876218	-;-	2719	0	2	0	1
ENSG00000177646.19	chr3;chr3;chr3;chr3;chr3;chr3;chr3;chr3;chr3;chr3;chr3;chr3;chr3;chr3;chr3;chr3;chr3;chr3;chr3;chr3;chr3;chr3;chr3;chr3;chr3;chr3;chr3;chr3;chr3;chr3;chr3;chr3;chr3;chr3;chr3;chr3;chr3;chr3;chr3;chr3;chr3;chr3;chr3;chr3;chr3;chr3;chr3;chr3;chr3;chr3;chr3;chr3;chr3;chr3;chr3;chr3;chr3;chr3;chr3;chr3;chr3;chr3;chr3;chr3;chr3;chr3;chr3;chr3;chr3;chr3;chr3;chr3;chr3;chr3;chr3;chr3;chr3;chr3;chr3;chr3;chr3;chr3;chr3;chr3;chr3;chr3;chr3;chr3;chr3;chr3;chr3;chr3;chr3;chr3;chr3;chr3;chr3;chr3;chr3;chr3;chr3;chr3;chr3;chr3;chr3;chr3;chr3;chr3;chr3;chr3;chr3;chr3;chr3;chr3;chr3;chr3;chr3;chr3;chr3;chr3;chr3;chr3;chr3;chr3;chr3;chr3	128879596;128879604;128879620;128879620;128879623;128879623;128879629;128879629;128879646;128884653;128884653;128884653;128884653;128884653;128884657;128884675;128893519;128893539;128893555;128893555;128893555;128893555;128893555;128893555;128895310;128895310;128895310;128895310;128895310;128895310;128895310;128896436;128896436;128896436;128896436;128896436;128896436;128896436;128897632;128897632;128897632;128897632;128897632;128897632;128897653;128898431;128899287;128899287;128899287;128899287;128899287;128899287;128899287;128899365;128901276;128901276;128901276;128901276;128901276;128901276;128902553;128902553;128902553;128902553;128902553;128902553;128904062;128904062;128904062;128904062;128904062;128904062;128904358;128904376;128904386;128904386;128904386;128904386;128904386;128906121;128906121;128906121;128906121;128906121;128906121;128906121;128908185;128908185;128908185;128908185;128908185;128908185;128908185;128908973;128908973;128908973;128908973;128908973;128908973;128909344;128909344;128909344;128909344;128909344;128909344;128910021;128910021;128910021;128910021;128910021;128910741;128910741;128910741;128910741;128910741;128910741;128912507;128912507;128912507;128912507;128912507;128912507;128912803;128914630;128915366;128915922	128880111;128879841;128879841;128879841;128880017;128879841;128879841;128880017;128880017;128884746;128884746;128884746;128884746;128884689;128884746;128884746;128893656;128893601;128893656;128893656;128893656;128893656;128893656;128893656;128895416;128895416;128895416;128895416;128895416;128895416;128895416;128896466;128896536;128896536;128896536;128896536;128896536;128896536;128897710;128897710;128897710;128897710;128897710;128897710;128897710;128898506;128899461;128899461;128899461;128899461;128899461;128899339;128899400;128899461;128901349;128901349;128901349;128901349;128901349;128901349;128902628;128902632;128902628;128902628;128902628;128902628;128904132;128904132;128904132;128904132;128904132;128904132;128904505;128904505;128904505;128904505;128904505;128904505;128904505;128906249;128906249;128906249;128906249;128906249;128906249;128906249;128908264;128908264;128908264;128908264;128908264;128908624;128908264;128909099;128909099;128909099;128909099;128909099;128909099;128910149;128909421;128909421;128909421;128909421;128909421;128910149;128910149;128910149;128910149;128910149;128910813;128910813;128910813;128910813;128910813;128910813;128913100;128912705;128913104;128913014;128912927;128913114;128912936;128914798;128915535;128916067	+;+;+;+;+;+;+;+;+;+;+;+;+;+;+;+;+;+;+;+;+;+;+;+;+;+;+;+;+;+;+;+;+;+;+;+;+;+;+;+;+;+;+;+;+;+;+;+;+;+;+;+;+;+;+;+;+;+;+;+;+;+;+;+;+;+;+;+;+;+;+;+;+;+;+;+;+;+;+;+;+;+;+;+;+;+;+;+;+;+;+;+;+;+;+;+;+;+;+;+;+;+;+;+;+;+;+;+;+;+;+;+;+;+;+;+;+;+;+;+;+;+;+;+;+;+	4327	294	371	369	272
ENSG00000114656.12	chr3;chr3;chr3;chr3;chr3;chr3;chr3;chr3;chr3;chr3;chr3;chr3;chr3;chr3;chr3;chr3;chr3;chr3;chr3;chr3;chr3;chr3;chr3;chr3;chr3;chr3;chr3;chr3;chr3;chr3;chr3;chr3;chr3;chr3;chr3;chr3;chr3;chr3;chr3;chr3;chr3;chr3;chr3;chr3;chr3;chr3;chr3;chr3;chr3;chr3;chr3;chr3;chr3;chr3;chr3;chr3;chr3;chr3;chr3;chr3;chr3	128909866;128909874;128910273;128913090;128915119;128915119;128915357;128915357;128916107;128916107;128916107;128932700;128932700;128932700;128935125;128935125;128935125;128945071;128945071;128945579;128965511;128965511;128966589;128970980;128971287;128971287;128971324;128975779;128975779;128975779;128975779;128975779;128976979;128976979;128976979;128976979;128976979;128977013;128978045;128978045;128978045;128978045;128978045;128978045;128987616;128987616;128987616;128987616;128987616;128988728;128988728;128988728;128988728;128988728;128991479;128993043;128993043;128993043;128993980;128993980;129002574	128910333;128910333;128910333;128915563;128915275;128915275;128915563;128915563;128916271;128916271;128916271;128932997;128932997;128932997;128935319;128935157;128935319;128945138;128945975;128945975;128965645;128965695;128971433;128971433;128971433;128971433;128971433;128975903;128975903;128975903;128975903;128975903;128977066;128977066;128977066;128977066;128977066;128977066;128978185;128978185;128978315;128978185;128978185;128978185;128987829;128987829;128987829;128987829;128987829;128988918;128988918;128988918;128988918;128988918;128991897;128993336;128993336;128994076;128994115;128994115;129002690	-;-;-;-;-;-;-;-;-;-;-;-;-;-;-;-;-;-;-;-;-;-;-;-;-;-;-;-;-;-;-;-;-;-;-;-;-;-;-;-;-;-;-;-;-;-;-;-;-;-;-;-;-;-;-;-;-;-;-;-;-	12033	4	11	6	2
ENSG00000279507.1	chr3	128914833	128915060	-	228	0	0	0	0
ENSG00000114654.7	chr3;chr3;chr3;chr3;chr3;chr3;chr3;chr3;chr3;chr3;chr3;chr3;chr3;chr3	129001629;129003794;129030449;129030703;129032822;129032822;129034164;129034164;129036977;129036977;129038831;129038831;129039712;129039712	129002324;129004077;129030860;129030860;129032966;129032966;129034329;129034329;129037117;129037117;129038900;129038900;129040740;129040742	+;+;+;+;+;+;+;+;+;+;+;+;+;+	2945	0	0	0	0
ENSG00000249505.1	chr3	129045763	129046921	+	1159	0	1	2	0
ENSG00000169704.5	chr3;chr3;chr3	129060779;129061494;129061728	129060850;129061619;129062406	+;+;+	877	6	2	1	0
ENSG00000172780.17	chr3;chr3;chr3;chr3;chr3;chr3;chr3;chr3;chr3;chr3;chr3;chr3;chr3;chr3;chr3;chr3;chr3;chr3;chr3;chr3;chr3;chr3;chr3;chr3;chr3;chr3;chr3;chr3;chr3	129087569;129087569;129087569;129087569;129087572;129090494;129092500;129092514;129094986;129094986;129094986;129094986;129094986;129094986;129094986;129095115;129121286;129121286;129121286;129121286;129121286;129121286;129121286;129121286;129121744;129121899;129121981;129122105;129122490	129091346;129091346;129091346;129091346;129091346;129091346;129092593;129092593;129095169;129095169;129095169;129095169;129095169;129095169;129095169;129095169;129121804;129121492;129121781;129121492;129121804;129121492;129121492;129121492;129121804;129121922;129122014;129122150;129122801	-;-;-;-;-;-;-;-;-;-;-;-;-;-;-;-;-;-;-;-;-;-;-;-;-;-;-;-;-	4991	5	1	0	4
ENSG00000261796.1	chr3;chr3;chr3;chr3;chr3;chr3;chr3;chr3;chr3;chr3;chr3;chr3;chr3	129087575;129094986;129130088;129130550;129134074;129134832;129140368;129145761;129156633;129156855;129158508;129159154;129160973	129091346;129095169;129130188;129130636;129134195;129134954;129140485;129145873;129156675;129156920;129158559;129159176;129161036	-;-;-;-;-;-;-;-;-;-;-;-;-	4868	0	0	0	0
ENSG00000273174.1	chr3	129123439	129124003	+	565	0	0	0	0
ENSG00000240682.10	chr3;chr3;chr3;chr3;chr3;chr3;chr3;chr3;chr3;chr3;chr3;chr3;chr3;chr3;chr3;chr3;chr3;chr3;chr3;chr3;chr3;chr3;chr3;chr3;chr3;chr3;chr3;chr3;chr3;chr3;chr3;chr3;chr3;chr3;chr3;chr3;chr3;chr3;chr3;chr3;chr3;chr3;chr3;chr3;chr3;chr3;chr3;chr3;chr3;chr3;chr3;chr3;chr3;chr3;chr3;chr3;chr3	129127415;129129374;129129374;129129791;129129879;129130017;129130550;129130550;129130550;129130550;129130550;129130550;129134074;129134074;129134074;129134075;129134828;129134832;129134832;129134832;129134832;129137131;129140368;129140368;129140368;129140368;129140368;129140368;129144068;129145761;129145761;129145761;129145761;129145761;129145761;129156633;129156633;129156633;129156633;129156633;129156855;129156855;129156855;129156855;129156855;129158508;129158508;129158508;129158508;129159154;129159154;129159154;129159154;129160973;129160973;129160973;129160973	129130188;129130188;129130188;129130188;129130188;129130188;129130636;129130636;129130636;129130703;129130636;129130636;129134195;129134195;129134195;129134195;129134954;129134954;129134954;129134954;129134954;129137196;129140485;129140485;129140485;129140485;129140485;129140485;129144189;129145873;129145873;129145873;129145874;129145873;129145873;129156675;129156675;129156675;129156675;129156675;129156920;129156920;129156889;129156920;129156920;129158559;129158559;129158559;129158559;129159176;129159176;129159176;129159176;129161028;129161037;129161048;129161063	-;-;-;-;-;-;-;-;-;-;-;-;-;-;-;-;-;-;-;-;-;-;-;-;-;-;-;-;-;-;-;-;-;-;-;-;-;-;-;-;-;-;-;-;-;-;-;-;-;-;-;-;-;-;-;-;-	3872	88	88	52	58
ENSG00000273437.1	chr3	129163606	129163940	-	335	1	0	3	0
ENSG00000169714.17	chr3;chr3;chr3;chr3;chr3;chr3;chr3;chr3;chr3;chr3;chr3;chr3;chr3;chr3;chr3;chr3;chr3;chr3;chr3;chr3;chr3;chr3;chr3;chr3;chr3;chr3;chr3;chr3;chr3;chr3;chr3;chr3;chr3;chr3;chr3;chr3;chr3;chr3;chr3;chr3;chr3;chr3;chr3;chr3;chr3	129167827;129169484;129169487;129169487;129169569;129169569;129170102;129170232;129171079;129171079;129171079;129171079;129171079;129171079;129171079;129171079;129171168;129171252;129171446;129171446;129171446;129171446;129171446;129171446;129171446;129171446;129171634;129171634;129171634;129171634;129171634;129171652;129171655;129171655;129171655;129183776;129183776;129183776;129183776;129183776;129183776;129183776;129183776;129183776;129183776	129170570;129170570;129170570;129170570;129170570;129170570;129170570;129170570;129171283;129171538;129171277;129171277;129171280;129171277;129171283;129171277;129171309;129171771;129171538;129171538;129171508;129171508;129171538;129171538;129171538;129171538;129171771;129171771;129171771;129171771;129171771;129171771;129171771;129171771;129171771;129183896;129183922;129183864;129183922;129183910;129183910;129183899;129183899;129183905;129183896	-;-;-;-;-;-;-;-;-;-;-;-;-;-;-;-;-;-;-;-;-;-;-;-;-;-;-;-;-;-;-;-;-;-;-;-;-;-;-;-;-;-;-;-;-	3584	5920	6575	5317	5530
ENSG00000241673.1	chr3	129218093	129218350	-	258	7	1	2	2
ENSG00000181789.14	chr3;chr3;chr3;chr3;chr3;chr3;chr3;chr3;chr3;chr3;chr3;chr3;chr3;chr3;chr3;chr3;chr3;chr3;chr3;chr3;chr3;chr3;chr3;chr3;chr3;chr3;chr3;chr3;chr3;chr3;chr3;chr3;chr3;chr3;chr3;chr3;chr3;chr3;chr3;chr3;chr3;chr3;chr3;chr3;chr3;chr3;chr3;chr3;chr3;chr3;chr3;chr3;chr3;chr3;chr3;chr3;chr3;chr3;chr3;chr3;chr3;chr3;chr3;chr3;chr3;chr3;chr3;chr3;chr3;chr3;chr3;chr3;chr3;chr3;chr3;chr3;chr3;chr3;chr3;chr3;chr3	129249606;129249627;129249632;129249653;129250682;129250682;129250682;129250682;129252281;129252281;129252281;129252281;129252623;129252623;129252623;129252623;129252876;129252876;129254327;129254668;129254668;129254668;129254985;129254985;129254985;129254985;129256068;129256068;129257470;129257470;129257727;129257727;129260227;129260333;129260333;129260619;129260619;129260619;129263904;129263904;129263904;129263911;129265549;129265549;129265549;129265549;129265752;129267024;129267024;129267024;129267937;129267937;129268495;129268495;129268932;129268932;129271767;129271767;129272244;129272244;129272296;129272348;129272807;129272807;129272807;129272807;129272853;129274064;129274838;129274838;129274838;129274838;129274838;129275194;129275194;129275194;129275194;129277294;129277294;129277294;129277294	129249746;129249746;129249746;129249746;129250894;129250734;129250734;129250734;129252361;129252361;129252361;129252361;129252694;129252955;129253098;129252694;129252955;129252955;129254743;129254743;129254743;129254743;129255040;129255039;129255077;129255077;129256154;129256154;129257627;129257627;129257860;129257860;129260400;129260400;129260400;129260807;129260807;129260807;129263999;129263999;129263999;129263999;129265792;129265675;129265792;129265792;129265782;129267235;129267099;129267099;129268040;129268040;129268620;129268620;129269000;129269000;129271909;129271909;129272415;129272415;129272415;129272415;129272904;129272904;129272904;129272904;129272904;129274136;129275183;129274976;129274976;129274976;129274976;129275292;129275292;129275292;129275292;129277498;129277457;129277771;129277773	+;+;+;+;+;+;+;+;+;+;+;+;+;+;+;+;+;+;+;+;+;+;+;+;+;+;+;+;+;+;+;+;+;+;+;+;+;+;+;+;+;+;+;+;+;+;+;+;+;+;+;+;+;+;+;+;+;+;+;+;+;+;+;+;+;+;+;+;+;+;+;+;+;+;+;+;+;+;+;+;+	4425	1282	1465	913	1036
ENSG00000278658.1	chr3	129272146	129272243	+	98	0	0	0	0
ENSG00000286729.1	chr3	129277753	129278782	-	1030	1	3	2	1
ENSG00000183624.14	chr3;chr3;chr3;chr3;chr3;chr3;chr3;chr3;chr3;chr3;chr3;chr3;chr3;chr3;chr3;chr3;chr3;chr3;chr3;chr3;chr3;chr3;chr3;chr3;chr3;chr3;chr3;chr3;chr3;chr3;chr3;chr3;chr3;chr3;chr3;chr3;chr3;chr3;chr3;chr3;chr3;chr3;chr3;chr3;chr3;chr3;chr3	129278828;129278846;129278870;129278880;129278956;129278974;129278993;129279005;129279710;129279710;129279710;129279710;129279710;129279710;129279710;129279710;129288854;129288854;129288854;129288854;129288854;129290679;129290679;129290679;129290679;129290679;129298354;129298354;129298354;129298354;129298354;129298354;129298354;129298354;129301950;129301950;129301950;129301950;129301950;129301950;129301950;129301950;129304589;129304589;129304589;129304589;129304589	129278905;129278905;129278905;129278905;129279203;129279211;129279043;129279203;129279915;129279915;129279915;129279915;129279915;129279915;129279915;129279915;129288997;129288997;129288997;129288997;129288997;129290804;129290804;129290804;129290804;129290804;129298535;129298535;129298535;129298535;129298535;129298535;129298535;129298535;129302014;129302005;129302142;129302142;129302134;129302142;129302142;129302142;129305262;129305441;129306186;129305293;129304751	+;+;+;+;+;+;+;+;+;+;+;+;+;+;+;+;+;+;+;+;+;+;+;+;+;+;+;+;+;+;+;+;+;+;+;+;+;+;+;+;+;+;+;+;+;+;+	2783	480	459	439	417
ENSG00000184897.6	chr3	129314771	129316286	-	1516	597	682	438	520
ENSG00000206417.8	chr3;chr3;chr3;chr3;chr3;chr3;chr3;chr3;chr3;chr3;chr3;chr3;chr3;chr3;chr3	129315392;129315520;129315806;129317154;129317932;129318106;129318236;129318543;129318543;129323350;129323350;129323890;129324181;129324181;129324181	129315638;129315638;129315903;129317345;129318311;129318310;129318310;129318637;129318637;129323604;129323604;129323997;129324569;129324547;129326225	+;+;+;+;+;+;+;+;+;+;+;+;+;+;+	3420	5	10	6	2
ENSG00000248916.1	chr3;chr3;chr3	129323046;129323828;129325317	129323174;129323976;129325426	-;-;-	388	0	0	0	0
ENSG00000270492.1	chr3	129334586	129335074	+	489	0	0	0	0
ENSG00000270773.1	chr3	129345411	129346164	+	754	0	0	0	0
ENSG00000244932.2	chr3;chr3;chr3;chr3;chr3	129381298;129385205;129389254;129393294;129394041	129381436;129385271;129389317;129393431;129394149	+;+;+;+;+	517	0	2	1	0
ENSG00000251474.6	chr3;chr3;chr3;chr3;chr3;chr3;chr3;chr3;chr3;chr3;chr3;chr3;chr3;chr3;chr3;chr3;chr3;chr3;chr3;chr3;chr3;chr3;chr3;chr3;chr3;chr3	129382922;129382922;129391155;129393172;129393607;129393635;129393635;129393635;129393635;129393635;129396196;129396217;129396217;129396218;129397040;129397040;129397040;129397040;129397040;129397043;129399008;129399008;129399008;129399008;129399381;129399599	129384218;129384218;129393296;129393296;129393795;129393795;129393795;129393795;129393795;129393795;129396420;129396293;129396420;129396425;129397140;129397140;129397140;129397140;129397136;129397109;129399439;129399419;129399419;129399405;129399495;129399655	-;-;-;-;-;-;-;-;-;-;-;-;-;-;-;-;-;-;-;-;-;-;-;-;-;-	4504	12	20	16	9
ENSG00000207088.1	chr3	129397210	129397348	-	139	6	23	7	9
ENSG00000172771.12	chr3;chr3;chr3;chr3;chr3;chr3;chr3;chr3;chr3;chr3;chr3;chr3;chr3;chr3;chr3;chr3;chr3;chr3;chr3;chr3;chr3;chr3;chr3;chr3;chr3;chr3;chr3;chr3;chr3;chr3;chr3;chr3;chr3;chr3;chr3	129401321;129401322;129401322;129401326;129402523;129402523;129402523;129402523;129404249;129404250;129404250;129408645;129408645;129408645;129408645;129411158;129411158;129411158;129411158;129411267;129415245;129415245;129415245;129415245;129418254;129418254;129418254;129418254;129418254;129421367;129421367;129421367;129428440;129428440;129428440	129401851;129401851;129401851;129401851;129402579;129402578;129402579;129404403;129404403;129404403;129404403;129408858;129408858;129408858;129408858;129415401;129411354;129411354;129411354;129411354;129415401;129415401;129415401;129415401;129418448;129418448;129418448;129418523;129418448;129421583;129421803;129421803;129428617;129428651;129428636	-;-;-;-;-;-;-;-;-;-;-;-;-;-;-;-;-;-;-;-;-;-;-;-;-;-;-;-;-;-;-;-;-;-;-	7789	4	3	3	2
ENSG00000129071.10	chr3;chr3;chr3;chr3;chr3;chr3;chr3;chr3;chr3;chr3;chr3;chr3;chr3;chr3;chr3;chr3;chr3;chr3;chr3;chr3;chr3;chr3;chr3;chr3;chr3;chr3;chr3;chr3;chr3;chr3;chr3;chr3;chr3;chr3;chr3;chr3;chr3;chr3;chr3;chr3;chr3;chr3;chr3;chr3;chr3;chr3;chr3;chr3;chr3;chr3;chr3;chr3;chr3;chr3	129430947;129430950;129430952;129431266;129431455;129432176;129432503;129432503;129432503;129432503;129432533;129432556;129432577;129433098;129433098;129433098;129433098;129433098;129433098;129433098;129433098;129433850;129433850;129433850;129433850;129433850;129433850;129433859;129434062;129434062;129434062;129434062;129434062;129434062;129436443;129436443;129436443;129436461;129437047;129437720;129437720;129437720;129437720;129437720;129437808;129437808;129439730;129439730;129439730;129439730;129439730;129439730;129439730;129439730	129431578;129431578;129431578;129431578;129431578;129432606;129432606;129432606;129432606;129432606;129432606;129432606;129432606;129433553;129433247;129433247;129433247;129433247;129433247;129433247;129433247;129434103;129433984;129433984;129433984;129433984;129433984;129433984;129434136;129434136;129434136;129434136;129434136;129434136;129437308;129437308;129437308;129437308;129437308;129437950;129437950;129437950;129437950;129437950;129437950;129437950;129439937;129439940;129440035;129439927;129440179;129440007;129440009;129439948	-;-;-;-;-;-;-;-;-;-;-;-;-;-;-;-;-;-;-;-;-;-;-;-;-;-;-;-;-;-;-;-;-;-;-;-;-;-;-;-;-;-;-;-;-;-;-;-;-;-;-;-;-;-	3353	429	501	387	401
ENSG00000163913.12	chr3;chr3;chr3;chr3;chr3;chr3;chr3;chr3;chr3;chr3;chr3;chr3;chr3;chr3;chr3;chr3;chr3;chr3;chr3;chr3;chr3;chr3;chr3;chr3;chr3;chr3;chr3;chr3;chr3;chr3;chr3;chr3;chr3;chr3;chr3;chr3;chr3;chr3;chr3;chr3;chr3;chr3;chr3;chr3;chr3;chr3;chr3;chr3;chr3;chr3;chr3;chr3;chr3;chr3;chr3;chr3;chr3;chr3;chr3;chr3;chr3;chr3;chr3;chr3;chr3;chr3;chr3;chr3;chr3;chr3;chr3;chr3;chr3;chr3;chr3;chr3;chr3;chr3;chr3;chr3;chr3;chr3;chr3;chr3;chr3;chr3;chr3;chr3;chr3;chr3;chr3;chr3;chr3;chr3;chr3;chr3;chr3;chr3;chr3;chr3;chr3;chr3;chr3;chr3;chr3;chr3;chr3;chr3;chr3;chr3;chr3;chr3;chr3;chr3;chr3;chr3;chr3;chr3;chr3;chr3;chr3;chr3;chr3;chr3;chr3;chr3;chr3;chr3;chr3;chr3;chr3;chr3;chr3;chr3;chr3;chr3;chr3;chr3;chr3;chr3;chr3;chr3;chr3;chr3;chr3;chr3;chr3;chr3;chr3;chr3;chr3;chr3;chr3;chr3;chr3;chr3;chr3;chr3;chr3;chr3;chr3;chr3;chr3;chr3;chr3;chr3;chr3;chr3;chr3;chr3;chr3;chr3;chr3;chr3;chr3;chr3;chr3;chr3;chr3;chr3;chr3;chr3;chr3;chr3;chr3;chr3;chr3;chr3;chr3;chr3;chr3;chr3;chr3;chr3;chr3;chr3;chr3;chr3;chr3;chr3;chr3;chr3;chr3;chr3;chr3;chr3;chr3;chr3;chr3;chr3;chr3;chr3;chr3;chr3;chr3;chr3;chr3;chr3;chr3;chr3;chr3;chr3;chr3;chr3;chr3;chr3;chr3;chr3;chr3;chr3;chr3;chr3;chr3;chr3;chr3;chr3;chr3;chr3;chr3;chr3;chr3;chr3;chr3;chr3;chr3;chr3;chr3;chr3;chr3;chr3;chr3;chr3;chr3;chr3;chr3;chr3;chr3;chr3;chr3;chr3;chr3;chr3;chr3;chr3;chr3;chr3;chr3;chr3;chr3;chr3;chr3;chr3;chr3;chr3;chr3;chr3;chr3;chr3;chr3;chr3;chr3;chr3;chr3;chr3;chr3;chr3;chr3;chr3;chr3;chr3;chr3;chr3;chr3;chr3;chr3;chr3;chr3;chr3;chr3;chr3;chr3;chr3;chr3;chr3;chr3;chr3;chr3;chr3;chr3;chr3;chr3;chr3;chr3;chr3;chr3;chr3;chr3;chr3;chr3;chr3;chr3;chr3;chr3;chr3;chr3;chr3;chr3;chr3;chr3;chr3;chr3;chr3;chr3;chr3;chr3;chr3;chr3;chr3;chr3;chr3;chr3;chr3;chr3;chr3;chr3;chr3;chr3;chr3;chr3;chr3;chr3;chr3;chr3;chr3;chr3;chr3;chr3;chr3;chr3;chr3;chr3;chr3;chr3;chr3;chr3;chr3;chr3;chr3;chr3;chr3;chr3;chr3;chr3;chr3;chr3;chr3;chr3;chr3;chr3;chr3;chr3;chr3;chr3;chr3;chr3;chr3;chr3;chr3;chr3;chr3;chr3;chr3;chr3;chr3;chr3;chr3;chr3;chr3;chr3	129440036;129440036;129440125;129440139;129440212;129440224;129440233;129440237;129440244;129449870;129449871;129449871;129449871;129449871;129449871;129449871;129449871;129449871;129449871;129449871;129449871;129449871;129449871;129449871;129449871;129449871;129449871;129449871;129449871;129451914;129451914;129451914;129451914;129451914;129451914;129451914;129451914;129451914;129451914;129451914;129451914;129451914;129451914;129451914;129451914;129451914;129451914;129451914;129456114;129456114;129456114;129457922;129458599;129458599;129458599;129458599;129458599;129458599;129458599;129458599;129458599;129458599;129458599;129458599;129459315;129460854;129460854;129461228;129461228;129461228;129461228;129461228;129461228;129461228;129461228;129461228;129461228;129461228;129461228;129461228;129461228;129461309;129463121;129463545;129463560;129463560;129463560;129463560;129463560;129463560;129463560;129463560;129463560;129463560;129463560;129463560;129463560;129463560;129463560;129463560;129463560;129464635;129464635;129464635;129464635;129464635;129464635;129464635;129464635;129464635;129464635;129464635;129464635;129464635;129464635;129466890;129466890;129466890;129466890;129469342;129469342;129469342;129469342;129469342;129469342;129469342;129469342;129469342;129469342;129469342;129469342;129469342;129469342;129476139;129476315;129476315;129476315;129476315;129476315;129476315;129476315;129476315;129476315;129476315;129476315;129476315;129476315;129476315;129476663;129476663;129476663;129476663;129476663;129476663;129476663;129476663;129476663;129476663;129476663;129476663;129476663;129478016;129478016;129478016;129478016;129478016;129478016;129478016;129478016;129478016;129478016;129478016;129478016;129479785;129479785;129479785;129479785;129479785;129479785;129479785;129479785;129479785;129479785;129479785;129479890;129481381;129481509;129481530;129481530;129481530;129481530;129481530;129481530;129481530;129481530;129481530;129481530;129481530;129481530;129483485;129483485;129483485;129483485;129483485;129483485;129483485;129483485;129483485;129483485;129483485;129483485;129483485;129483485;129487506;129488191;129488257;129488257;129488257;129488257;129488257;129488257;129488257;129488257;129488257;129488257;129488257;129488257;129488257;129492141;129492141;129492141;129492141;129492141;129492141;129492141;129492141;129492141;129492141;129495446;129495446;129495446;129495446;129495446;129495446;129495446;129495446;129495446;129495446;129495446;129495446;129495446;129495450;129499902;129499902;129499902;129499902;129499902;129499902;129499902;129499902;129499902;129499902;129499902;129499902;129499902;129499902;129502711;129502711;129502711;129502711;129502711;129502711;129502711;129502711;129502711;129502711;129502711;129502711;129502711;129502711;129503978;129504319;129504319;129504319;129504319;129504319;129504319;129504319;129504319;129504319;129504319;129504319;129504319;129506409;129506409;129506409;129506409;129506409;129506409;129506409;129506409;129506409;129506409;129506409;129507665;129507665;129507665;129507668;129507668;129507668;129507668;129507668;129507668;129507668;129507668;129512312;129512312;129512312;129512312;129512312;129512312;129512312;129512312;129512312;129512312;129512312;129512358;129512381;129514389;129514389;129514389;129514389;129514389;129514389;129514389;129514389;129514389;129514389;129514389;129514389;129515488;129515488;129515488;129515488;129515488;129515488;129515488;129515488;129515488;129515488;129515488;129517469;129517469;129517469;129517469;129517469;129517469;129517469;129517469;129517469;129517469;129517469;129517469;129519107;129519107;129519107;129519107;129519107;129519107;129519107;129519107;129519107;129519107;129519107;129519107;129519568;129519568;129519568;129519568;129519568;129519568;129519568;129519568;129519568;129519568;129519568;129519568;129520176;129520176;129520176;129520176;129520176;129520176;129520176;129520176;129520176;129520176;129520176;129520176	129440371;129440371;129440371;129440371;129440371;129440371;129440371;129440371;129440371;129449937;129449937;129449937;129449937;129449937;129449937;129449937;129449937;129449937;129449937;129449937;129449937;129449937;129449937;129449937;129449937;129449937;129449937;129449937;129449937;129451998;129451998;129451998;129451972;129451998;129451998;129451998;129452210;129451998;129451998;129451998;129451998;129451998;129451998;129451998;129451998;129451998;129451998;129451998;129456264;129456264;129456264;129458015;129458677;129458677;129458677;129458677;129458677;129458677;129458677;129458677;129458677;129458677;129458677;129458677;129459451;129461006;129461006;129461304;129461304;129461304;129461304;129461304;129461277;129461304;129461304;129461304;129461304;129461304;129461304;129461304;129461304;129461501;129463626;129463626;129463626;129463626;129463626;129463626;129463626;129463626;129463626;129463622;129463626;129463626;129463626;129463626;129463626;129463626;129463626;129463626;129463626;129464690;129464781;129464694;129464693;129464781;129464781;129464781;129464781;129464781;129464781;129464781;129464781;129464781;129464781;129467066;129467066;129467066;129467066;129469417;129469417;129469417;129469417;129469417;129469417;129469417;129469417;129469417;129469417;129469417;129469417;129469417;129469417;129476506;129476415;129476506;129476508;129476506;129476506;129476506;129476506;129476506;129476506;129476506;129476506;129476506;129476506;129476506;129476801;129476801;129476753;129476801;129476801;129476801;129476801;129476801;129476801;129476801;129476801;129476801;129476801;129478073;129478218;129478218;129478218;129478218;129478218;129478218;129478218;129478218;129478218;129478218;129478218;129479917;129479922;129479922;129479922;129479922;129479922;129479922;129479922;129479922;129479922;129479922;129479922;129481694;129481694;129481694;129481694;129481694;129481694;129481694;129481694;129481694;129481694;129481694;129481694;129481694;129481694;129483837;129483682;129483892;129483682;129483682;129483682;129483682;129483682;129483682;129483682;129483682;129483682;129483682;129483682;129487927;129488397;129488397;129488397;129488397;129488397;129488397;129488397;129488397;129488397;129488397;129488397;129488397;129488397;129488397;129492194;129492194;129492194;129492194;129492194;129492194;129492194;129492194;129492194;129492194;129495607;129495487;129495607;129495607;129495607;129495607;129495607;129495607;129495607;129495607;129495607;129495607;129495607;129495607;129500068;129500068;129500068;129500068;129500068;129500068;129500068;129500068;129500068;129500068;129500068;129500068;129500068;129500068;129502764;129502882;129502882;129502882;129502882;129502882;129502882;129502882;129502882;129502882;129502882;129502882;129502882;129502882;129504033;129504421;129504421;129504421;129504421;129504421;129504421;129504421;129504421;129504421;129504421;129504421;129504421;129506549;129506549;129506549;129506549;129506549;129506549;129506549;129506549;129506549;129506549;129506549;129507762;129507762;129507762;129507762;129507762;129507762;129507762;129507762;129507762;129507762;129507762;129512412;129512412;129512412;129512412;129512412;129512412;129512412;129512412;129512412;129512412;129512412;129514554;129512412;129514820;129514554;129515599;129514554;129514554;129514554;129514554;129514554;129514554;129514554;129514554;129514554;129515599;129515599;129515599;129515599;129515599;129515599;129515599;129515599;129515599;129515599;129515599;129517594;129517594;129517594;129517594;129517594;129517594;129517594;129517594;129517594;129517594;129517594;129517594;129519186;129519186;129519186;129519186;129519186;129519186;129519186;129519186;129519186;129519186;129519186;129519186;129519732;129519732;129519732;129519732;129519732;129519732;129519732;129519732;129519732;129519732;129519732;129519732;129520349;129520355;129520355;129520351;129520355;129520347;129520507;129520265;129520345;129520351;129520507;129520507	+;+;+;+;+;+;+;+;+;+;+;+;+;+;+;+;+;+;+;+;+;+;+;+;+;+;+;+;+;+;+;+;+;+;+;+;+;+;+;+;+;+;+;+;+;+;+;+;+;+;+;+;+;+;+;+;+;+;+;+;+;+;+;+;+;+;+;+;+;+;+;+;+;+;+;+;+;+;+;+;+;+;+;+;+;+;+;+;+;+;+;+;+;+;+;+;+;+;+;+;+;+;+;+;+;+;+;+;+;+;+;+;+;+;+;+;+;+;+;+;+;+;+;+;+;+;+;+;+;+;+;+;+;+;+;+;+;+;+;+;+;+;+;+;+;+;+;+;+;+;+;+;+;+;+;+;+;+;+;+;+;+;+;+;+;+;+;+;+;+;+;+;+;+;+;+;+;+;+;+;+;+;+;+;+;+;+;+;+;+;+;+;+;+;+;+;+;+;+;+;+;+;+;+;+;+;+;+;+;+;+;+;+;+;+;+;+;+;+;+;+;+;+;+;+;+;+;+;+;+;+;+;+;+;+;+;+;+;+;+;+;+;+;+;+;+;+;+;+;+;+;+;+;+;+;+;+;+;+;+;+;+;+;+;+;+;+;+;+;+;+;+;+;+;+;+;+;+;+;+;+;+;+;+;+;+;+;+;+;+;+;+;+;+;+;+;+;+;+;+;+;+;+;+;+;+;+;+;+;+;+;+;+;+;+;+;+;+;+;+;+;+;+;+;+;+;+;+;+;+;+;+;+;+;+;+;+;+;+;+;+;+;+;+;+;+;+;+;+;+;+;+;+;+;+;+;+;+;+;+;+;+;+;+;+;+;+;+;+;+;+;+;+;+;+;+;+;+;+;+;+;+;+;+;+;+;+;+;+;+;+;+;+;+;+;+;+;+;+	9636	109	143	139	122
ENSG00000163914.5	chr3;chr3;chr3;chr3;chr3	129528639;129530876;129532251;129532533;129533608	129529094;129531044;129532416;129532772;129535344	+;+;+;+;+	2768	0	0	1	0
ENSG00000178804.7	chr3;chr3;chr3;chr3;chr3;chr3;chr3;chr3;chr3	129543214;129547391;129548386;129549001;129549001;129550745;129550745;129551107;129551107	129543306;129547680;129548476;129549364;129549364;129550809;129550809;129551361;129551467	+;+;+;+;+;+;+;+;+	1264	0	0	0	0
ENSG00000004399.13	chr3;chr3;chr3;chr3;chr3;chr3;chr3;chr3;chr3;chr3;chr3;chr3;chr3;chr3;chr3;chr3;chr3;chr3;chr3;chr3;chr3;chr3;chr3;chr3;chr3;chr3;chr3;chr3;chr3;chr3;chr3;chr3;chr3;chr3;chr3;chr3;chr3;chr3;chr3;chr3;chr3;chr3;chr3;chr3;chr3;chr3;chr3;chr3;chr3;chr3;chr3;chr3;chr3;chr3;chr3;chr3;chr3;chr3;chr3;chr3;chr3;chr3;chr3;chr3;chr3;chr3;chr3;chr3;chr3;chr3;chr3;chr3;chr3;chr3;chr3;chr3;chr3;chr3;chr3;chr3;chr3;chr3;chr3;chr3;chr3;chr3;chr3;chr3;chr3;chr3;chr3;chr3;chr3;chr3;chr3;chr3;chr3;chr3;chr3;chr3;chr3;chr3;chr3	129555214;129555214;129555214;129555214;129555218;129556617;129556617;129556617;129556617;129556617;129556617;129557083;129557083;129557083;129557083;129557083;129558428;129558428;129558428;129558428;129558536;129559165;129559613;129559620;129559620;129559620;129560330;129560330;129560330;129560330;129560330;129560689;129560689;129560689;129560689;129561034;129561646;129561646;129561800;129561800;129562473;129562787;129562787;129563094;129563094;129563094;129563094;129565340;129565340;129565340;129565887;129565887;129565887;129566527;129567492;129567698;129569189;129569843;129570684;129570786;129570786;129570872;129571040;129571040;129571040;129571040;129571509;129571509;129571509;129571540;129571677;129571677;129571677;129571677;129572609;129572609;129572842;129573594;129574336;129574336;129575469;129575469;129575766;129575766;129578329;129578329;129583567;129583631;129584125;129584125;129584385;129585952;129585952;129585952;129586172;129586172;129586172;129586588;129586588;129586588;129589351;129589351;129605329	129556428;129556428;129555543;129556428;129556428;129556691;129556691;129556691;129556691;129557034;129556691;129557223;129557223;129557223;129557223;129557223;129558575;129558575;129558575;129558697;129558575;129559783;129559783;129559783;129559783;129559783;129560414;129560434;129560434;129560434;129560434;129560942;129560723;129560723;129560723;129561056;129561709;129561709;129561903;129561903;129562943;129562943;129562943;129563213;129563240;129563240;129563240;129565538;129565538;129565538;129566166;129565991;129566017;129566631;129567604;129567805;129569957;129569957;129570935;129570935;129570935;129570935;129571303;129571303;129571204;129571303;129571599;129571599;129571599;129571599;129571844;129571858;129571723;129571844;129572982;129572748;129572941;129573745;129574490;129574490;129575562;129575562;129575855;129575855;129578548;129578433;129583669;129583669;129584233;129584233;129584562;129586048;129586081;129586081;129586272;129586272;129586272;129586719;129586685;129586719;129589527;129589527;129606676	-;-;-;-;-;-;-;-;-;-;-;-;-;-;-;-;-;-;-;-;-;-;-;-;-;-;-;-;-;-;-;-;-;-;-;-;-;-;-;-;-;-;-;-;-;-;-;-;-;-;-;-;-;-;-;-;-;-;-;-;-;-;-;-;-;-;-;-;-;-;-;-;-;-;-;-;-;-;-;-;-;-;-;-;-;-;-;-;-;-;-;-;-;-;-;-;-;-;-;-;-;-;-	9557	406	556	232	234
ENSG00000239437.3	chr3	129591349	129591635	+	287	153	247	82	156
ENSG00000248659.1	chr3	129632019	129632492	-	474	0	0	0	0
ENSG00000172765.17	chr3;chr3;chr3;chr3;chr3;chr3;chr3;chr3;chr3;chr3;chr3;chr3;chr3;chr3;chr3;chr3;chr3;chr3;chr3;chr3;chr3;chr3;chr3;chr3;chr3;chr3;chr3;chr3;chr3;chr3;chr3;chr3;chr3;chr3;chr3;chr3;chr3;chr3;chr3;chr3;chr3;chr3;chr3;chr3;chr3;chr3;chr3;chr3;chr3;chr3;chr3;chr3;chr3;chr3;chr3;chr3;chr3;chr3;chr3;chr3;chr3;chr3;chr3;chr3;chr3;chr3	129647792;129647792;129647794;129647827;129654967;129654968;129654968;129654968;129654968;129656656;129670330;129670330;129670330;129670330;129671249;129688177;129827756;129827803;129827803;129827803;129827803;129828019;129828451;129832758;129832774;129832774;129832774;129832774;129832774;129832774;129832774;129838898;129848343;129848346;129857248;129857250;129857250;129857250;129857360;129860940;129860940;129867010;129867010;129867010;129867010;129868944;129880309;129880309;129880309;129880309;129880309;129880309;129880309;129880309;129880309;129888982;129892573;129893182;129893182;129893494;129893494;129893494;129893494;129893494;129893494;129893494	129651795;129651795;129651795;129651795;129655103;129655103;129655103;129655103;129655103;129656726;129671264;129671264;129671264;129671264;129671264;129688732;129828077;129828077;129828077;129828077;129828508;129828077;129828508;129832826;129832826;129832826;129832826;129832826;129832826;129832826;129832826;129839060;129848412;129848412;129857405;129857405;129857405;129857405;129857405;129861012;129861012;129867098;129867098;129867098;129867100;129869100;129880559;129880559;129880559;129880559;129880559;129880559;129880559;129880562;129880466;129889104;129892745;129893321;129893419;129893576;129893551;129893575;129893532;129893551;129893606;129893576	-;-;-;-;-;-;-;-;-;-;-;-;-;-;-;-;-;-;-;-;-;-;-;-;-;-;-;-;-;-;-;-;-;-;-;-;-;-;-;-;-;-;-;-;-;-;-;-;-;-;-;-;-;-;-;-;-;-;-;-;-;-;-;-;-;-	8138	185	221	152	146
ENSG00000202412.1	chr3	129818932	129819033	+	102	0	0	0	0
ENSG00000283509.1	chr3	129819777	129819876	+	100	2	0	0	0
ENSG00000203644.3	chr3	129847048	129847957	-	910	23	27	14	25
ENSG00000271270.7	chr3;chr3;chr3;chr3;chr3;chr3;chr3;chr3;chr3;chr3;chr3;chr3;chr3;chr3;chr3;chr3	129893811;129893863;129893871;129893875;129893882;129901707;129901707;129901707;129901707;129901707;129901851;129905021;129905627;129905627;129905627;129918400	129893927;129893927;129893927;129894131;129894131;129901860;129902205;129905928;129901860;129901860;129901860;129907896;129908002;129905853;129908911;129918575	+;+;+;+;+;+;+;+;+;+;+;+;+;+;+;+	7702	7	11	9	9
ENSG00000250643.1	chr3;chr3;chr3;chr3	129954105;129962121;129965701;129969198	129954218;129962272;129965803;129969294	-;-;-;-	466	0	0	1	0
ENSG00000170893.4	chr3;chr3;chr3;chr3;chr3;chr3	129974688;129974720;129975809;129975809;129976699;129976699	129974823;129974823;129976027;129976015;129977935;129977935	+;+;+;+;+;+	1592	0	0	0	1
ENSG00000248459.1	chr3	129998531	129998936	+	406	0	0	1	0
ENSG00000284731.1	chr3	130002789	130003007	-	219	0	0	0	0
ENSG00000249869.1	chr3	130013182	130013541	-	360	0	0	0	0
ENSG00000180770.3	chr3	130021553	130022520	-	968	0	0	0	0
ENSG00000251178.1	chr3	130034553	130035539	-	987	0	0	0	0
ENSG00000251610.2	chr3;chr3;chr3	130048143;130050917;130055724	130048192;130050997;130055920	-;-;-	328	0	0	0	0
ENSG00000251287.8	chr3;chr3;chr3;chr3;chr3;chr3;chr3;chr3;chr3;chr3;chr3;chr3;chr3;chr3;chr3;chr3;chr3;chr3;chr3	130081831;130081961;130091239;130091261;130092101;130092101;130093101;130093101;130093906;130094403;130094403;130094403;130096049;130096049;130097175;130097175;130098223;130098223;130112779	130082036;130082036;130091371;130091371;130092222;130092222;130093160;130093160;130093964;130094467;130094467;130094513;130096163;130096163;130097250;130097250;130098390;130098390;130113227	+;+;+;+;+;+;+;+;+;+;+;+;+;+;+;+;+;+;+	1499	0	1	0	0
ENSG00000248243.1	chr3;chr3;chr3;chr3	130089433;130090702;130091777;130094148	130089478;130091120;130091867;130094304	-;-;-;-	713	0	0	0	0
ENSG00000253540.5	chr3;chr3;chr3;chr3;chr3;chr3;chr3;chr3;chr3;chr3;chr3;chr3;chr3;chr3;chr3;chr3;chr3;chr3;chr3;chr3;chr3	130099092;130099258;130102764;130102764;130102764;130102764;130102764;130103741;130103741;130103741;130104089;130104166;130104166;130104166;130105530;130105530;130107209;130109173;130111279;130111279;130111377	130099358;130099358;130102913;130102935;130102913;130102913;130102935;130104006;130104006;130103822;130104114;130104297;130104297;130104267;130105631;130105631;130107289;130109233;130111432;130111433;130111472	-;-;-;-;-;-;-;-;-;-;-;-;-;-;-;-;-;-;-;-;-	1301	2	2	0	4
ENSG00000249846.7	chr3;chr3;chr3;chr3;chr3;chr3;chr3;chr3;chr3;chr3;chr3;chr3;chr3;chr3;chr3;chr3;chr3;chr3;chr3;chr3;chr3;chr3;chr3;chr3	130111669;130112525;130112528;130112547;130112547;130112550;130112550;130116837;130116837;130119057;130119057;130119321;130119321;130150380;130150381;130150381;130153324;130153324;130153324;130153324;130155264;130155264;130155264;130201278	130111812;130112744;130112744;130112744;130112744;130112744;130112744;130117092;130117092;130119430;130119174;130120579;130120566;130150484;130150484;130150484;130154038;130153583;130153583;130153583;130156294;130156175;130156175;130201336	+;+;+;+;+;+;+;+;+;+;+;+;+;+;+;+;+;+;+;+;+;+;+;+	4053	0	0	0	1
ENSG00000248618.1	chr3	130167790	130168030	-	241	0	0	0	0
ENSG00000288111.1	chr3;chr3;chr3	130181346;130182747;130188597	130181409;130182918;130188814	+;+;+	454	0	0	0	0
ENSG00000250580.1	chr3	130199708	130199918	+	211	0	0	0	0
ENSG00000228252.9	chr3;chr3;chr3;chr3;chr3;chr3;chr3;chr3;chr3;chr3;chr3;chr3;chr3;chr3;chr3;chr3;chr3;chr3;chr3;chr3;chr3;chr3;chr3;chr3;chr3;chr3;chr3;chr3;chr3;chr3;chr3;chr3;chr3;chr3;chr3;chr3;chr3;chr3;chr3;chr3;chr3;chr3;chr3;chr3;chr3;chr3;chr3;chr3;chr3;chr3;chr3	130212823;130214216;130214230;130215672;130215672;130218269;130218269;130221377;130221377;130221789;130221789;130228016;130228016;130228187;130228187;130231446;130233446;130233446;130234587;130234587;130235160;130235160;130237519;130237519;130244291;130244291;130244431;130244431;130244461;130245448;130245773;130245773;130245773;130247037;130248386;130248386;130248386;130248617;130250717;130250717;130250818;130250818;130260913;130263800;130264442;130266270;130266270;130267014;130267014;130273134;130273301	130212894;130214242;130214242;130215713;130215713;130218322;130218322;130221439;130221439;130221854;130221854;130228069;130228069;130228222;130228222;130231508;130233508;130233508;130234649;130234649;130235222;130235222;130237569;130237569;130244326;130244326;130244493;130244493;130244493;130245835;130245835;130245843;130245835;130247072;130248422;130248452;130248422;130248751;130250728;130250728;130251038;130251309;130261003;130264484;130264484;130266366;130266366;130267441;130267243;130273327;130273806	+;+;+;+;+;+;+;+;+;+;+;+;+;+;+;+;+;+;+;+;+;+;+;+;+;+;+;+;+;+;+;+;+;+;+;+;+;+;+;+;+;+;+;+;+;+;+;+;+;+;+	3928	0	1	0	0
ENSG00000249253.1	chr3	130293337	130293760	+	424	0	0	0	0
ENSG00000172752.14	chr3;chr3;chr3;chr3;chr3;chr3;chr3;chr3;chr3;chr3;chr3;chr3;chr3;chr3;chr3;chr3;chr3;chr3;chr3;chr3;chr3;chr3;chr3;chr3;chr3;chr3;chr3;chr3;chr3;chr3;chr3;chr3;chr3;chr3;chr3;chr3;chr3;chr3;chr3;chr3;chr3;chr3;chr3;chr3;chr3;chr3;chr3;chr3;chr3;chr3;chr3;chr3;chr3;chr3;chr3;chr3;chr3;chr3;chr3;chr3;chr3;chr3;chr3;chr3;chr3;chr3;chr3;chr3;chr3;chr3;chr3;chr3;chr3;chr3;chr3;chr3;chr3;chr3;chr3;chr3;chr3;chr3;chr3;chr3;chr3;chr3;chr3;chr3;chr3;chr3;chr3;chr3;chr3;chr3;chr3;chr3;chr3;chr3;chr3;chr3;chr3;chr3;chr3;chr3;chr3;chr3	130345516;130345516;130373611;130373611;130376237;130376237;130379418;130379418;130384804;130384804;130388580;130388580;130391179;130391179;130394890;130394890;130397583;130397583;130398030;130398030;130401031;130401031;130401762;130401762;130403609;130403609;130405588;130405588;130405993;130405993;130406131;130406131;130406268;130406268;130409326;130409326;130410009;130410009;130410471;130410471;130413545;130413545;130414069;130414069;130415645;130415645;130416757;130416757;130418869;130418869;130421153;130421153;130421325;130421325;130422720;130422720;130423838;130423838;130426214;130426214;130426367;130426367;130429573;130431457;130431463;130431465;130431465;130431476;130439522;130439522;130439522;130440166;130440166;130440166;130440510;130443476;130443476;130443476;130443476;130443484;130455455;130455455;130455455;130455455;130455455;130468795;130468795;130468795;130468795;130468795;130470871;130470871;130470871;130470871;130470871;130471682;130471682;130471682;130471682;130476883;130477037;130477037;130484035;130484035;130484035;130484035	130345981;130345981;130373705;130373705;130376836;130376836;130380050;130380050;130385364;130385364;130389134;130389134;130391754;130391754;130395465;130395465;130397923;130397923;130398111;130398111;130401173;130401173;130401854;130401854;130403662;130403662;130405659;130405659;130406019;130406019;130406175;130406175;130406321;130406321;130409388;130409388;130410074;130410074;130410524;130410524;130413580;130413580;130414131;130414131;130415707;130415707;130416819;130416819;130418931;130418931;130421203;130421203;130421360;130421360;130422782;130422782;130423900;130423900;130426249;130426249;130426403;130426403;130429584;130431461;130431949;130431470;130431949;130431949;130439615;130439615;130439615;130440825;130440825;130440825;130440825;130443566;130443566;130443566;130443566;130443566;130455666;130455666;130455666;130455666;130455666;130469481;130469481;130469481;130469481;130469481;130470967;130470967;130470967;130470967;130470967;130471926;130471926;130471926;130471926;130477338;130477139;130477139;130484156;130484844;130484844;130484844	+;+;+;+;+;+;+;+;+;+;+;+;+;+;+;+;+;+;+;+;+;+;+;+;+;+;+;+;+;+;+;+;+;+;+;+;+;+;+;+;+;+;+;+;+;+;+;+;+;+;+;+;+;+;+;+;+;+;+;+;+;+;+;+;+;+;+;+;+;+;+;+;+;+;+;+;+;+;+;+;+;+;+;+;+;+;+;+;+;+;+;+;+;+;+;+;+;+;+;+;+;+;+;+;+;+	9586	0	0	0	0
ENSG00000206384.10	chr3;chr3;chr3;chr3;chr3;chr3;chr3;chr3;chr3;chr3;chr3;chr3;chr3;chr3;chr3;chr3;chr3;chr3;chr3;chr3;chr3;chr3;chr3;chr3;chr3;chr3;chr3;chr3;chr3;chr3;chr3;chr3;chr3;chr3;chr3;chr3;chr3;chr3;chr3;chr3;chr3;chr3;chr3;chr3;chr3;chr3;chr3;chr3;chr3;chr3;chr3;chr3;chr3;chr3;chr3;chr3;chr3;chr3;chr3;chr3;chr3;chr3;chr3;chr3;chr3;chr3;chr3;chr3;chr3;chr3;chr3;chr3;chr3;chr3	130560334;130563068;130564994;130566702;130568047;130570818;130573956;130581561;130581682;130581741;130581990;130581990;130581990;130586506;130586506;130586506;130589090;130589090;130589090;130589974;130591041;130591041;130591041;130592541;130592541;130592541;130592696;130592696;130592696;130593061;130593061;130593061;130593199;130593199;130593199;130594281;130594281;130598365;130598365;130599757;130599757;130606931;130606931;130608902;130608902;130610649;130610649;130621821;130621821;130626485;130626485;130627319;130627319;130634590;130634590;130635699;130635699;130641652;130641652;130642832;130642832;130642987;130642987;130644991;130644991;130649069;130658676;130658676;130661637;130661637;130665003;130665003;130675202;130675202	130560428;130563664;130565614;130567262;130568604;130571393;130574525;130581904;130581904;130581904;130582068;130582068;130582068;130586660;130586660;130586660;130589182;130589182;130589182;130590036;130591094;130591094;130591094;130592612;130592612;130592612;130592722;130592722;130592722;130593105;130593105;130593105;130593224;130593252;130593252;130594419;130594343;130598430;130598430;130599810;130599810;130606966;130606966;130608964;130608964;130610711;130610711;130621883;130621883;130626547;130626547;130627369;130627369;130634625;130634625;130635761;130635761;130641714;130641714;130642867;130642867;130643023;130643023;130645002;130645002;130649562;130658772;130658772;130662308;130662308;130665096;130665096;130677044;130678155	+;+;+;+;+;+;+;+;+;+;+;+;+;+;+;+;+;+;+;+;+;+;+;+;+;+;+;+;+;+;+;+;+;+;+;+;+;+;+;+;+;+;+;+;+;+;+;+;+;+;+;+;+;+;+;+;+;+;+;+;+;+;+;+;+;+;+;+;+;+;+;+;+;+	9720	5	2	3	3
ENSG00000196455.8	chr3;chr3;chr3;chr3;chr3;chr3;chr3;chr3;chr3;chr3;chr3;chr3;chr3;chr3;chr3;chr3;chr3;chr3;chr3;chr3;chr3;chr3;chr3;chr3;chr3;chr3;chr3;chr3;chr3;chr3;chr3;chr3;chr3;chr3;chr3;chr3;chr3;chr3;chr3;chr3;chr3;chr3;chr3;chr3;chr3;chr3;chr3;chr3;chr3;chr3	130678934;130679010;130680521;130680604;130680613;130680613;130680977;130680977;130680977;130680977;130681491;130681491;130681491;130684250;130684250;130684250;130686211;130686211;130686211;130690490;130690490;130703723;130705561;130706948;130708291;130708322;130716396;130716396;130716417;130716424;130718389;130718389;130718389;130718389;130718531;130723414;130723414;130723414;130723414;130723414;130723694;130723811;130725899;130728463;130730308;130733548;130733548;130735869;130744486;130746318	130679485;130679485;130680721;130680721;130680721;130680721;130681065;130681065;130681071;130681065;130681591;130681591;130681591;130684305;130684381;130684381;130686422;130686415;130686422;130690657;130690654;130703888;130705771;130707135;130708492;130708492;130716599;130716599;130716599;130716599;130718534;130718534;130718534;130718534;130718534;130723587;130723587;130723587;130723587;130723587;130723815;130723893;130725958;130728684;130730442;130733938;130734130;130736002;130745264;130746829	-;-;-;-;-;-;-;-;-;-;-;-;-;-;-;-;-;-;-;-;-;-;-;-;-;-;-;-;-;-;-;-;-;-;-;-;-;-;-;-;-;-;-;-;-;-;-;-;-;-	5377	203	147	188	205
ENSG00000222783.1	chr3	130811768	130812095	-	328	0	0	0	0
ENSG00000285631.1	chr3;chr3	130821184;130822700	130821584;130823914	+;+	1616	0	0	0	0
ENSG00000232829.3	chr3	130827659	130828376	+	718	4	4	0	4
ENSG00000017260.20	chr3;chr3;chr3;chr3;chr3;chr3;chr3;chr3;chr3;chr3;chr3;chr3;chr3;chr3;chr3;chr3;chr3;chr3;chr3;chr3;chr3;chr3;chr3;chr3;chr3;chr3;chr3;chr3;chr3;chr3;chr3;chr3;chr3;chr3;chr3;chr3;chr3;chr3;chr3;chr3;chr3;chr3;chr3;chr3;chr3;chr3;chr3;chr3;chr3;chr3;chr3;chr3;chr3;chr3;chr3;chr3;chr3;chr3;chr3;chr3;chr3;chr3;chr3;chr3;chr3;chr3;chr3;chr3;chr3;chr3;chr3;chr3;chr3;chr3;chr3;chr3;chr3;chr3;chr3;chr3;chr3;chr3;chr3;chr3;chr3;chr3;chr3;chr3;chr3;chr3;chr3;chr3;chr3;chr3;chr3;chr3;chr3;chr3;chr3;chr3;chr3;chr3;chr3;chr3;chr3;chr3;chr3;chr3;chr3;chr3;chr3;chr3;chr3;chr3;chr3;chr3;chr3;chr3;chr3;chr3;chr3;chr3;chr3;chr3;chr3;chr3;chr3;chr3;chr3;chr3;chr3;chr3;chr3;chr3;chr3;chr3;chr3;chr3;chr3;chr3;chr3;chr3;chr3;chr3;chr3;chr3;chr3;chr3;chr3;chr3;chr3;chr3;chr3;chr3;chr3;chr3;chr3;chr3;chr3;chr3;chr3;chr3;chr3;chr3;chr3;chr3;chr3;chr3;chr3;chr3;chr3;chr3;chr3;chr3;chr3;chr3;chr3;chr3;chr3;chr3;chr3;chr3;chr3;chr3;chr3;chr3;chr3;chr3;chr3;chr3;chr3;chr3;chr3;chr3;chr3;chr3;chr3;chr3;chr3;chr3;chr3;chr3;chr3;chr3;chr3;chr3;chr3;chr3;chr3;chr3;chr3;chr3;chr3;chr3;chr3;chr3;chr3;chr3;chr3;chr3;chr3;chr3;chr3;chr3;chr3;chr3;chr3;chr3;chr3;chr3;chr3;chr3;chr3;chr3;chr3;chr3;chr3;chr3;chr3;chr3;chr3;chr3;chr3;chr3;chr3;chr3;chr3;chr3;chr3;chr3;chr3;chr3;chr3;chr3;chr3;chr3;chr3;chr3;chr3;chr3;chr3;chr3;chr3;chr3;chr3;chr3;chr3;chr3;chr3;chr3;chr3;chr3;chr3;chr3;chr3;chr3;chr3;chr3;chr3;chr3;chr3;chr3;chr3;chr3;chr3;chr3;chr3;chr3;chr3;chr3;chr3;chr3;chr3;chr3;chr3;chr3;chr3;chr3;chr3;chr3;chr3;chr3;chr3;chr3;chr3;chr3;chr3;chr3;chr3;chr3;chr3;chr3;chr3;chr3;chr3;chr3;chr3;chr3;chr3;chr3;chr3;chr3;chr3;chr3;chr3;chr3;chr3;chr3;chr3;chr3;chr3;chr3;chr3;chr3;chr3;chr3;chr3;chr3;chr3;chr3;chr3;chr3;chr3;chr3;chr3;chr3;chr3;chr3;chr3;chr3;chr3;chr3;chr3;chr3;chr3;chr3;chr3;chr3;chr3;chr3;chr3;chr3;chr3;chr3;chr3;chr3;chr3;chr3;chr3;chr3;chr3;chr3;chr3;chr3;chr3;chr3;chr3;chr3;chr3;chr3;chr3;chr3;chr3;chr3;chr3;chr3;chr3;chr3;chr3;chr3;chr3;chr3;chr3;chr3;chr3;chr3;chr3;chr3;chr3;chr3;chr3;chr3;chr3;chr3;chr3;chr3;chr3;chr3;chr3;chr3;chr3;chr3;chr3;chr3;chr3;chr3;chr3;chr3;chr3;chr3;chr3;chr3;chr3;chr3;chr3;chr3;chr3;chr3;chr3	130850595;130850595;130850601;130850783;130854186;130855881;130893991;130894015;130894084;130894178;130894178;130894182;130894382;130894448;130894535;130894590;130894590;130894590;130894641;130894641;130894708;130894731;130929998;130930416;130930416;130930416;130930416;130930416;130930416;130930416;130930416;130930416;130930416;130930416;130930416;130930416;130930416;130930416;130932022;130932022;130932022;130932022;130932022;130932022;130932022;130932022;130932022;130932022;130932022;130932022;130932022;130932022;130932044;130934622;130934622;130934622;130934622;130934622;130934622;130934622;130934622;130934622;130934622;130934622;130934622;130934622;130934622;130934622;130934622;130937428;130937428;130937428;130937428;130937428;130937428;130937428;130937428;130937428;130937428;130937428;130937428;130937428;130937428;130940630;130940630;130940630;130940630;130940630;130940630;130940630;130940630;130940630;130940630;130940630;130940630;130940630;130941591;130941591;130941591;130941591;130941591;130941591;130941591;130941591;130941591;130941591;130941591;130941591;130941591;130953821;130953821;130953821;130953821;130953821;130953821;130953821;130953821;130953821;130953821;130953821;130953821;130953821;130953839;130955012;130955012;130955012;130955012;130955012;130955012;130955012;130955012;130955012;130955012;130955012;130955012;130955012;130955012;130955743;130956104;130956104;130956104;130956104;130956104;130956104;130956104;130956104;130956104;130956104;130956104;130956104;130956104;130956104;130956104;130959275;130959275;130959275;130959275;130959275;130959275;130959275;130959275;130959275;130959275;130959275;130959275;130959275;130959275;130959275;130962902;130963971;130963971;130963971;130963971;130963971;130963971;130963971;130963971;130963971;130963971;130963971;130963971;130963971;130963971;130964011;130964948;130964948;130964948;130964948;130964948;130964948;130964948;130964948;130964948;130964948;130964948;130964948;130964948;130964948;130964948;130964948;130967145;130967145;130967145;130967145;130967145;130967145;130967145;130967145;130967145;130967145;130967145;130967145;130967145;130967145;130967145;130967145;130967330;130967330;130967330;130967330;130967330;130967330;130967330;130967330;130967330;130967330;130967330;130967330;130967330;130967330;130967330;130967388;130969292;130969292;130969292;130969292;130969292;130969292;130969292;130969292;130969292;130969292;130969292;130969292;130969292;130969292;130969292;130969292;130975332;130975332;130975332;130975332;130975332;130975332;130975332;130975332;130975332;130975332;130975332;130975332;130975332;130975332;130975332;130975332;130979249;130979249;130979249;130979249;130979249;130979249;130979249;130979249;130979249;130979249;130979249;130979249;130979249;130979249;130980570;130980582;130980582;130980582;130980582;130980582;130980582;130980582;130980582;130980582;130980582;130980582;130980582;130980582;130980582;130980582;130992931;130992951;130992951;130992951;130992951;130992951;130992951;130992951;130992951;130992951;130992951;130992951;130992951;130992951;130992951;130992951;130992951;130993932;130993932;130993932;130993932;130993932;130993932;130993932;130993932;130993932;130993932;130993932;130993932;130993932;130993932;130993932;130993932;130993932;130994070;130996043;130996043;130996043;130996043;130996043;130996043;130996043;130996043;130996043;130996043;130996043;130996043;130996043;130996043;130996043;130996043;130996043;130996680;130996680;130996680;130996680;130996680;130996680;130996680;130996680;130996680;130996680;130996680;130996680;130996680;130996680;130996680;130996753;130997606;130997606;130997606;130997606;130997606;130997606;130997606;130997606;130997606;130997606;130997606;130997606;130997606;130997606;130997606;130997606;130998294;130998294;130998294;130998294;130998294;130998294;130998294;130998294;130998294;130998294;130998294;130998294;130998294;130998294;130998294;130999518;130999518;130999518;130999518;130999518;130999518;130999518;130999518;130999518;130999518;130999518;130999518;130999518;130999518;130999518;131001220;131001220;131001220;131001220;131001220;131001220;131001220;131001220;131001220;131001220;131001220;131001220;131001220;131016152;131016152;131016152;131016152;131016152;131016152;131016152;131016152	130850928;130850928;130850928;130850928;130854269;130856223;130894337;130894337;130894337;130894337;130894337;130894337;130894453;130894775;130894775;130894775;130894775;130894775;130894775;130894775;130894775;130894775;130930249;130930526;130930526;130930526;130930526;130930526;130930526;130930526;130930526;130930526;130930526;130930526;130930526;130930526;130930526;130930526;130932138;130932138;130932138;130932138;130932138;130932138;130932138;130932138;130932138;130932138;130932138;130932138;130932138;130932138;130932138;130934681;130934711;130934711;130934711;130934711;130934711;130934711;130934694;130934711;130934711;130934711;130934711;130934711;130934711;130934711;130934711;130937463;130937463;130937463;130937463;130937463;130937464;130937463;130937463;130937463;130937463;130937463;130937463;130937463;130937463;130940691;130940691;130940691;130940691;130940691;130940691;130940691;130940691;130940691;130940691;130940691;130940691;130940691;130941699;130941699;130941699;130941699;130941699;130941699;130941699;130941699;130941699;130941699;130941699;130941699;130941699;130953976;130953976;130953976;130953976;130953976;130953976;130953976;130953976;130953976;130953976;130953976;130953976;130953976;130953976;130955080;130955080;130955080;130955080;130955080;130955080;130955080;130955080;130955080;130955080;130955080;130955080;130955080;130955080;130955883;130956179;130956179;130956179;130956179;130956179;130956179;130956179;130956179;130956179;130956179;130956179;130956179;130956179;130956179;130956179;130959581;130959341;130959341;130959341;130959341;130959341;130959341;130959341;130959341;130959341;130959341;130959341;130959341;130959341;130959341;130964095;130964095;130964095;130964095;130964095;130964095;130964095;130964095;130964095;130964095;130964095;130964095;130964095;130964095;130964095;130964095;130965045;130965045;130965045;130965045;130965045;130965045;130965045;130965045;130965045;130965045;130965045;130965045;130965045;130965045;130965045;130965045;130967240;130967198;130967240;130967240;130967240;130967240;130967240;130967240;130967240;130967240;130967240;130967240;130967240;130967240;130967240;130967240;130967419;130967419;130967419;130967419;130967419;130967419;130967419;130967419;130967419;130967419;130967419;130967419;130967419;130967419;130967419;130967419;130969396;130969396;130969396;130969396;130969396;130969396;130969396;130969396;130969396;130969396;130969396;130969396;130969396;130969396;130969396;130969396;130975488;130975488;130975488;130975488;130975488;130975488;130975488;130975488;130975488;130975488;130975488;130975488;130975488;130975488;130975488;130975488;130979419;130979419;130979419;130979419;130979419;130979419;130979419;130979419;130979419;130979419;130979419;130979419;130979419;130979419;130980679;130980679;130980679;130980679;130980679;130980679;130980679;130980679;130980679;130980679;130980679;130980679;130980679;130980679;130980679;130980679;130993001;130993001;130993001;130993001;130993001;130993001;130993001;130993001;130993001;130993001;130993001;130993001;130993001;130993001;130993001;130993001;130993001;130994098;130994015;130994098;130994098;130994098;130994098;130994098;130994098;130994098;130994098;130994098;130994098;130994098;130994098;130994098;130994098;130994098;130994098;130996111;130996269;130996111;130996111;130996111;130996111;130996111;130996111;130996111;130996111;130996111;130996111;130996111;130996111;130996111;130996111;130996111;130996796;130996796;130996796;130996796;130996796;130996796;130996796;130996796;130996796;130996796;130996796;130996796;130996796;130996796;130996796;130996796;130997753;130997752;130997753;130997753;130997753;130997753;130997753;130997753;130997753;130997753;130997753;130997753;130997753;130997753;130997753;130997753;130998389;130998389;130998389;130998389;130998389;130998389;130998389;130998389;130998389;130998389;130998389;130998389;130998389;130998389;130998389;130999659;130999659;130999659;130999659;130999659;130999659;130999659;130999659;130999659;130999659;130999659;130999659;130999659;130999659;130999659;131001342;131003150;131001344;131001314;131001344;131003150;131001314;131003150;131003150;131003150;131001314;131001344;131003150;131016684;131016684;131016669;131016684;131016712;131016709;131016684;131016684	+;+;+;+;+;+;+;+;+;+;+;+;+;+;+;+;+;+;+;+;+;+;+;+;+;+;+;+;+;+;+;+;+;+;+;+;+;+;+;+;+;+;+;+;+;+;+;+;+;+;+;+;+;+;+;+;+;+;+;+;+;+;+;+;+;+;+;+;+;+;+;+;+;+;+;+;+;+;+;+;+;+;+;+;+;+;+;+;+;+;+;+;+;+;+;+;+;+;+;+;+;+;+;+;+;+;+;+;+;+;+;+;+;+;+;+;+;+;+;+;+;+;+;+;+;+;+;+;+;+;+;+;+;+;+;+;+;+;+;+;+;+;+;+;+;+;+;+;+;+;+;+;+;+;+;+;+;+;+;+;+;+;+;+;+;+;+;+;+;+;+;+;+;+;+;+;+;+;+;+;+;+;+;+;+;+;+;+;+;+;+;+;+;+;+;+;+;+;+;+;+;+;+;+;+;+;+;+;+;+;+;+;+;+;+;+;+;+;+;+;+;+;+;+;+;+;+;+;+;+;+;+;+;+;+;+;+;+;+;+;+;+;+;+;+;+;+;+;+;+;+;+;+;+;+;+;+;+;+;+;+;+;+;+;+;+;+;+;+;+;+;+;+;+;+;+;+;+;+;+;+;+;+;+;+;+;+;+;+;+;+;+;+;+;+;+;+;+;+;+;+;+;+;+;+;+;+;+;+;+;+;+;+;+;+;+;+;+;+;+;+;+;+;+;+;+;+;+;+;+;+;+;+;+;+;+;+;+;+;+;+;+;+;+;+;+;+;+;+;+;+;+;+;+;+;+;+;+;+;+;+;+;+;+;+;+;+;+;+;+;+;+;+;+;+;+;+;+;+;+;+;+;+;+;+;+;+;+;+;+;+;+;+;+;+;+;+;+;+;+;+;+;+;+;+;+;+;+;+;+;+;+;+;+;+;+;+;+;+;+;+;+;+;+;+;+;+;+;+	8510	698	591	671	560
ENSG00000284095.1	chr3;chr3	130868004;130868872	130869357;130869246	-;-	1354	0	0	0	0
ENSG00000250592.1	chr3;chr3	130899414;130929858	130899634;130929976	-;-	340	1	0	2	0
ENSG00000252894.2	chr3	130914340	130914452	-	113	0	0	0	0
ENSG00000249098.1	chr3;chr3	130918226;130919027	130918703;130919120	-;-	572	0	0	0	0
ENSG00000251579.1	chr3	130927754	130928276	-	523	0	0	0	0
ENSG00000034533.12	chr3;chr3;chr3;chr3;chr3;chr3;chr3;chr3;chr3;chr3;chr3;chr3;chr3;chr3;chr3;chr3;chr3;chr3;chr3;chr3;chr3;chr3;chr3;chr3;chr3;chr3;chr3;chr3;chr3;chr3;chr3;chr3;chr3;chr3;chr3;chr3	131013875;131013875;131013982;131015182;131016144;131016144;131016144;131016291;131016990;131018505;131018506;131018506;131018506;131018506;131024005;131024005;131024005;131024005;131024398;131025158;131025162;131025164;131025286;131025474;131025474;131025474;131025474;131025474;131025474;131026188;131026188;131026507;131026507;131026732;131027248;131027471	131014387;131014387;131014387;131015256;131016339;131016339;131016339;131016339;131017049;131018716;131018695;131018716;131018716;131018716;131024238;131025331;131025331;131025331;131024450;131025331;131025331;131025331;131025331;131025594;131025594;131025539;131025594;131025594;131025594;131026609;131026586;131026854;131026825;131026792;131027324;131027649	-;-;-;-;-;-;-;-;-;-;-;-;-;-;-;-;-;-;-;-;-;-;-;-;-;-;-;-;-;-;-;-;-;-;-;-	3427	44	58	49	33
ENSG00000114670.14	chr3;chr3;chr3;chr3;chr3;chr3;chr3;chr3;chr3;chr3;chr3;chr3;chr3;chr3;chr3;chr3;chr3;chr3;chr3;chr3;chr3;chr3;chr3;chr3;chr3;chr3;chr3;chr3;chr3;chr3;chr3;chr3;chr3;chr3;chr3;chr3;chr3;chr3;chr3;chr3;chr3;chr3;chr3;chr3;chr3;chr3;chr3;chr3;chr3;chr3;chr3;chr3;chr3;chr3;chr3;chr3;chr3;chr3;chr3;chr3;chr3;chr3;chr3;chr3;chr3;chr3;chr3;chr3;chr3;chr3;chr3;chr3;chr3;chr3;chr3;chr3;chr3;chr3;chr3;chr3;chr3;chr3;chr3;chr3;chr3;chr3;chr3;chr3;chr3;chr3;chr3;chr3;chr3;chr3;chr3;chr3;chr3;chr3;chr3;chr3;chr3;chr3;chr3;chr3;chr3;chr3;chr3;chr3;chr3;chr3;chr3;chr3;chr3;chr3;chr3;chr3;chr3;chr3;chr3;chr3;chr3;chr3;chr3;chr3;chr3;chr3;chr3;chr3;chr3;chr3;chr3;chr3;chr3;chr3;chr3;chr3;chr3;chr3;chr3;chr3;chr3;chr3;chr3;chr3;chr3;chr3;chr3;chr3;chr3;chr3;chr3;chr3;chr3;chr3;chr3;chr3;chr3;chr3;chr3;chr3;chr3;chr3;chr3;chr3;chr3;chr3;chr3;chr3;chr3;chr3;chr3;chr3;chr3;chr3;chr3;chr3	131026850;131026877;131026879;131026879;131026883;131026912;131026923;131026935;131026951;131027729;131027930;131027930;131027930;131029598;131029613;131029613;131029613;131029613;131029613;131029613;131029613;131029613;131029613;131029613;131029709;131080423;131080423;131080423;131080423;131080423;131080423;131080423;131080423;131080423;131080423;131088007;131109400;131109803;131109803;131109803;131109803;131109803;131109803;131109803;131109803;131109803;131109803;131109803;131109803;131109803;131132745;131132745;131132745;131132745;131132745;131132745;131132745;131132745;131132745;131132745;131132745;131132745;131132745;131133246;131133277;131133830;131133830;131133830;131133830;131133830;131133830;131133830;131133830;131133830;131133830;131133830;131133830;131133830;131152388;131152388;131152388;131152388;131152388;131152388;131152388;131152388;131152388;131152388;131152388;131152631;131152631;131152631;131152631;131152631;131152631;131152631;131152631;131152631;131152631;131154870;131155036;131155036;131155036;131155036;131155036;131155036;131155036;131155036;131155036;131162408;131162408;131162408;131162408;131162408;131162408;131162408;131162408;131162408;131162408;131165277;131165426;131165426;131165426;131165426;131165426;131165426;131165426;131165426;131165426;131165426;131168830;131168830;131168830;131168830;131168830;131168830;131168830;131168830;131168830;131170773;131170773;131170773;131170773;131170773;131170773;131170773;131170773;131170773;131170773;131174767;131174767;131184702;131228528;131228528;131228528;131228528;131228528;131228528;131228528;131243436;131243436;131243436;131243436;131243436;131243436;131273478;131273478;131273478;131273478;131273478;131349557;131349557;131349557;131349557;131349557;131349557	131027006;131027006;131027006;131028002;131027006;131027218;131027006;131027006;131027202;131028002;131028002;131028002;131028002;131029878;131029878;131029878;131029878;131029813;131029878;131029878;131029878;131029878;131029878;131029878;131029878;131080588;131080588;131080588;131080588;131080588;131080588;131080588;131080588;131080588;131080588;131088147;131109503;131109921;131109921;131109921;131109921;131109921;131109921;131109921;131109921;131109921;131109921;131109921;131109921;131109921;131132809;131132809;131132809;131132809;131132809;131132809;131132809;131132809;131132809;131132809;131132809;131132809;131132809;131133355;131133355;131133956;131133956;131133956;131133956;131133956;131133956;131133956;131133956;131133956;131134278;131133956;131133956;131133956;131152537;131152537;131152569;131152537;131152537;131152537;131152537;131152537;131152537;131152537;131152537;131152703;131152709;131152709;131152709;131152709;131152709;131152709;131152709;131152709;131152709;131155121;131155067;131155121;131155121;131155121;131155121;131155121;131155121;131155121;131155121;131162527;131162527;131162527;131162527;131162527;131162527;131162527;131162527;131162527;131162527;131165519;131165523;131165519;131165519;131165519;131165519;131165519;131165519;131165519;131165519;131165519;131168937;131168937;131168937;131168937;131168937;131168937;131168937;131168937;131168937;131170887;131170887;131170887;131170887;131170887;131170887;131170887;131170887;131170887;131170887;131175130;131175130;131184773;131228595;131228688;131228688;131228688;131228688;131228688;131228688;131243496;131243496;131243496;131243496;131243496;131243496;131273574;131273574;131273574;131273574;131273574;131349776;131350281;131350442;131350465;131350465;131350049	+;+;+;+;+;+;+;+;+;+;+;+;+;+;+;+;+;+;+;+;+;+;+;+;+;+;+;+;+;+;+;+;+;+;+;+;+;+;+;+;+;+;+;+;+;+;+;+;+;+;+;+;+;+;+;+;+;+;+;+;+;+;+;+;+;+;+;+;+;+;+;+;+;+;+;+;+;+;+;+;+;+;+;+;+;+;+;+;+;+;+;+;+;+;+;+;+;+;+;+;+;+;+;+;+;+;+;+;+;+;+;+;+;+;+;+;+;+;+;+;+;+;+;+;+;+;+;+;+;+;+;+;+;+;+;+;+;+;+;+;+;+;+;+;+;+;+;+;+;+;+;+;+;+;+;+;+;+;+;+;+;+;+;+;+;+;+;+;+;+;+;+;+;+;+;+	5355	17	4	3	7
ENSG00000250129.5	chr3;chr3;chr3;chr3;chr3;chr3;chr3;chr3;chr3	131053317;131053360;131053360;131054468;131054468;131054468;131072230;131072230;131072230	131053679;131053806;131053806;131054585;131054581;131054585;131072335;131072339;131072335	-;-;-;-;-;-;-;-;-	718	0	0	0	0
ENSG00000201550.1	chr3	131092821	131092927	-	107	0	0	0	0
ENSG00000250608.2	chr3;chr3;chr3;chr3;chr3;chr3;chr3;chr3;chr3;chr3;chr3;chr3;chr3;chr3;chr3;chr3;chr3;chr3;chr3;chr3;chr3;chr3;chr3;chr3	131325092;131325105;131325145;131327177;131327177;131327563;131328373;131328848;131328848;131329966;131330088;131330404;131330456;131330809;131354309;131361566;131361566;131361566;131361566;131361566;131374129;131376612;131381282;131381333	131326276;131328527;131326276;131327730;131327730;131327730;131328527;131330868;131329006;131330034;131330867;131330867;131330867;131330867;131354388;131361617;131361597;131361611;131361680;131361730;131376707;131376707;131381656;131381475	-;-;-;-;-;-;-;-;-;-;-;-;-;-;-;-;-;-;-;-;-;-;-;-	8656	3	0	1	1
ENSG00000246082.2	chr3;chr3;chr3;chr3;chr3;chr3;chr3;chr3	131361898;131361912;131361930;131362172;131362172;131363356;131363356;131363358	131362068;131362441;131362071;131362442;131362441;131364531;131365122;131363564	+;+;+;+;+;+;+;+	2312	0	0	0	0
ENSG00000198585.12	chr3;chr3;chr3;chr3;chr3;chr3;chr3;chr3;chr3	131381671;131381774;131381785;131382046;131382046;131382046;131383162;131383162;131383344	131381745;131381942;131381942;131383439;131382315;131382315;131383272;131388830;131388830	+;+;+;+;+;+;+;+;+	7029	262	260	197	151
ENSG00000261167.1	chr3	131455126	131458598	-	3473	25	7	5	9
ENSG00000114686.9	chr3;chr3;chr3;chr3;chr3;chr3;chr3;chr3;chr3;chr3;chr3;chr3;chr3;chr3;chr3;chr3;chr3;chr3;chr3;chr3;chr3;chr3;chr3;chr3;chr3;chr3;chr3;chr3;chr3;chr3;chr3;chr3;chr3;chr3;chr3;chr3;chr3;chr3;chr3;chr3;chr3;chr3;chr3;chr3;chr3;chr3;chr3;chr3;chr3;chr3;chr3;chr3;chr3;chr3;chr3;chr3;chr3;chr3;chr3;chr3;chr3;chr3;chr3	131462212;131462436;131462554;131462556;131468091;131468091;131468091;131468091;131469696;131469696;131469696;131469696;131469732;131471171;131471171;131471171;131471171;131471173;131487150;131487680;131487680;131487680;131487680;131487681;131488671;131489981;131489981;131489981;131489981;131489981;131489981;131489981;131497980;131498179;131498179;131498179;131498179;131498179;131498247;131500430;131500430;131500430;131500430;131500430;131500430;131500430;131500430;131501531;131501531;131501531;131501531;131501531;131501531;131501531;131501844;131501844;131502730;131502730;131502730;131502730;131502783;131502795;131502849	131462875;131462875;131462875;131462875;131468168;131468168;131468168;131468168;131469773;131469773;131469773;131469773;131469773;131471279;131471279;131471279;131471279;131471334;131487740;131487740;131487740;131487740;131487740;131487740;131488800;131490080;131490023;131490080;131490080;131490080;131490080;131490080;131498277;131498277;131498277;131498277;131498277;131498277;131498277;131500521;131500521;131500484;131500521;131500521;131500521;131500521;131500521;131501715;131501715;131501715;131501715;131501715;131501715;131501715;131501924;131501924;131502967;131502951;131502983;131502971;131502942;131502937;131502983	-;-;-;-;-;-;-;-;-;-;-;-;-;-;-;-;-;-;-;-;-;-;-;-;-;-;-;-;-;-;-;-;-;-;-;-;-;-;-;-;-;-;-;-;-;-;-;-;-;-;-;-;-;-;-;-;-;-;-;-;-;-;-	2715	1115	948	976	1069
ENSG00000249020.1	chr3	131479097	131479233	-	137	58	51	26	27
ENSG00000248468.2	chr3;chr3;chr3;chr3;chr3;chr3;chr3;chr3;chr3;chr3;chr3;chr3;chr3;chr3;chr3;chr3;chr3;chr3;chr3;chr3;chr3;chr3;chr3;chr3;chr3;chr3;chr3;chr3;chr3;chr3;chr3;chr3;chr3;chr3;chr3;chr3	131502573;131502588;131502717;131502840;131502892;131502907;131502920;131502949;131503044;131508747;131508781;131508781;131508781;131517831;131517834;131517834;131517834;131517834;131517834;131517834;131517834;131517834;131517834;131517834;131518562;131520385;131520385;131520385;131520385;131520385;131520385;131520385;131520385;131520385;131520385;131520385	131502704;131502704;131503084;131503002;131503084;131503002;131503084;131503094;131503098;131508901;131508901;131508901;131508901;131517909;131517909;131517909;131517909;131517909;131517909;131517909;131517909;131517909;131517909;131517909;131518668;131520880;131520861;131520861;131520877;131520864;131520875;131520877;131520877;131520878;131520877;131520877	+;+;+;+;+;+;+;+;+;+;+;+;+;+;+;+;+;+;+;+;+;+;+;+;+;+;+;+;+;+;+;+;+;+;+;+	1351	2	0	0	1
ENSG00000248530.1	chr3	131526447	131527179	+	733	1	0	0	1
ENSG00000196353.11	chr3;chr3;chr3;chr3;chr3;chr3;chr3;chr3;chr3;chr3;chr3;chr3;chr3;chr3;chr3;chr3;chr3;chr3;chr3;chr3;chr3;chr3;chr3;chr3;chr3;chr3;chr3;chr3;chr3;chr3;chr3;chr3;chr3;chr3;chr3;chr3;chr3;chr3;chr3;chr3;chr3;chr3;chr3;chr3;chr3;chr3;chr3;chr3;chr3;chr3;chr3;chr3;chr3;chr3;chr3;chr3;chr3;chr3;chr3;chr3;chr3;chr3;chr3;chr3;chr3;chr3;chr3;chr3;chr3;chr3;chr3;chr3;chr3;chr3;chr3;chr3;chr3;chr3;chr3;chr3;chr3;chr3;chr3;chr3;chr3;chr3;chr3;chr3;chr3;chr3;chr3;chr3;chr3;chr3;chr3;chr3;chr3;chr3;chr3;chr3;chr3;chr3;chr3;chr3;chr3;chr3;chr3;chr3;chr3;chr3;chr3;chr3;chr3;chr3;chr3;chr3;chr3;chr3;chr3;chr3;chr3;chr3;chr3;chr3;chr3;chr3;chr3;chr3;chr3;chr3;chr3;chr3;chr3;chr3;chr3;chr3;chr3;chr3;chr3;chr3;chr3;chr3;chr3	131533555;131533562;131533562;131533565;131534737;131534743;131534876;131534943;131535023;131538828;131542557;131542557;131542557;131542557;131542557;131542557;131542557;131542557;131549947;131549947;131549947;131549947;131549947;131549947;131549947;131552440;131552440;131552440;131552440;131552440;131552440;131552440;131555497;131555497;131555497;131555497;131555497;131555497;131555497;131564216;131564216;131564216;131564216;131564216;131564216;131564216;131575071;131575071;131575071;131575071;131575071;131575071;131575071;131581579;131581579;131581579;131581579;131581579;131581579;131581579;131587484;131587484;131587484;131587484;131587484;131587484;131587484;131669675;131669675;131669675;131669675;131669675;131669675;131669675;131685875;131685875;131685875;131685875;131685875;131685875;131685875;131696542;131696542;131696542;131696542;131696542;131696542;131696542;131696542;131699909;131699909;131699909;131699909;131699909;131699909;131699909;131699909;131723446;131723446;131723446;131723446;131723446;131723446;131723446;131723446;131723558;131723586;131905264;131905264;131905264;131905264;131905264;131905264;131905264;131905264;131905264;131925529;132017455;132034567;132034567;132034567;132034567;132034747;132035312;132035335;132035335;132037557;132037557;132037557;132037557;132037557;132037557;132037557;132037557;132037844;132039525;132039525;132039525;132039525;132040191;132040191;132284043;132285240	131535329;131535329;131535329;131535329;131535329;131535329;131535329;131535329;131535329;131538940;131542793;131542793;131542793;131542793;131542793;131542793;131542793;131543093;131550080;131550080;131550080;131550080;131550080;131550080;131550080;131552491;131552491;131552491;131552491;131552491;131552491;131552491;131555551;131555551;131555551;131555551;131555551;131555551;131555551;131564349;131564349;131564349;131564349;131564349;131564349;131564349;131575130;131575130;131575130;131575130;131575130;131575130;131575130;131581665;131581665;131581665;131581665;131581665;131581665;131581665;131587582;131587582;131587582;131587582;131587582;131587582;131587582;131669764;131669764;131669764;131669764;131669764;131669764;131669764;131685958;131685958;131685958;131685958;131685958;131685958;131685958;131696616;131696616;131696616;131696616;131696616;131696616;131696616;131696616;131699980;131699980;131699980;131699980;131699980;131699980;131699980;131699980;131723625;131723625;131723625;131723625;131723631;131723625;131723625;131723625;131723625;131723625;131905444;131905444;131905444;131905444;131905444;131905444;131905444;131905444;131905444;131925581;132017755;132034759;132034798;132035442;132035442;132034790;132035442;132035442;132035442;132037710;132037710;132037719;132037710;132037710;132037710;132037710;132037804;132037962;132039605;132039606;132039606;132040321;132040223;132040250;132284170;132285410	-;-;-;-;-;-;-;-;-;-;-;-;-;-;-;-;-;-;-;-;-;-;-;-;-;-;-;-;-;-;-;-;-;-;-;-;-;-;-;-;-;-;-;-;-;-;-;-;-;-;-;-;-;-;-;-;-;-;-;-;-;-;-;-;-;-;-;-;-;-;-;-;-;-;-;-;-;-;-;-;-;-;-;-;-;-;-;-;-;-;-;-;-;-;-;-;-;-;-;-;-;-;-;-;-;-;-;-;-;-;-;-;-;-;-;-;-;-;-;-;-;-;-;-;-;-;-;-;-;-;-;-;-;-;-;-;-;-;-;-;-;-;-	6427	0	0	0	0
ENSG00000251447.1	chr3	131537571	131537685	-	115	0	0	0	0
ENSG00000265859.1	chr3	131985855	131985931	-	77	0	0	0	0
ENSG00000240854.1	chr3	132175402	132176711	+	1310	17	17	15	9
ENSG00000242899.1	chr3	132243528	132244265	-	738	2	0	1	1
ENSG00000014257.16	chr3;chr3;chr3;chr3;chr3;chr3;chr3;chr3;chr3;chr3;chr3;chr3;chr3;chr3;chr3;chr3;chr3;chr3;chr3;chr3;chr3;chr3;chr3;chr3;chr3;chr3;chr3;chr3;chr3;chr3;chr3;chr3;chr3;chr3;chr3;chr3;chr3;chr3;chr3;chr3;chr3;chr3;chr3;chr3;chr3;chr3;chr3;chr3;chr3;chr3;chr3;chr3;chr3;chr3;chr3;chr3	132317369;132317406;132317407;132317407;132317426;132317437;132328267;132328267;132328267;132328267;132328267;132328267;132328324;132331647;132331647;132331647;132331647;132331647;132331647;132332192;132332192;132332192;132332192;132332192;132332192;132332192;132333406;132337352;132337456;132337456;132337456;132337476;132342552;132342552;132342552;132342552;132342552;132344927;132344927;132344927;132344927;132349920;132349920;132349920;132349920;132352720;132352720;132352720;132352720;132352802;132356686;132356686;132356686;132356686;132358417;132367704	132317576;132317576;132317576;132317576;132317576;132317576;132328362;132328362;132328362;132328362;132328362;132328362;132328362;132331733;132331733;132331733;132331733;132331733;132331733;132332626;132332344;132332344;132332344;132332344;132332344;132332344;132333492;132337554;132337554;132337554;132337554;132337543;132342644;132342644;132342644;132342644;132342579;132345059;132345059;132345059;132345059;132350002;132350002;132350002;132350002;132352788;132352823;132352823;132352823;132352823;132356855;132356855;132358841;132357007;132358720;132368298	+;+;+;+;+;+;+;+;+;+;+;+;+;+;+;+;+;+;+;+;+;+;+;+;+;+;+;+;+;+;+;+;+;+;+;+;+;+;+;+;+;+;+;+;+;+;+;+;+;+;+;+;+;+;+;+	4280	0	0	1	0
ENSG00000240890.2	chr3;chr3	132386522;132388830	132388523;132389074	+;+	2247	0	0	1	0
ENSG00000213264.3	chr3	132401253	132401796	+	544	0	0	1	0
ENSG00000138246.17	chr3;chr3;chr3;chr3;chr3;chr3;chr3;chr3;chr3;chr3;chr3;chr3;chr3;chr3;chr3;chr3;chr3;chr3;chr3;chr3;chr3;chr3;chr3;chr3;chr3;chr3;chr3;chr3;chr3;chr3;chr3;chr3;chr3;chr3;chr3;chr3;chr3;chr3;chr3;chr3;chr3;chr3;chr3;chr3;chr3;chr3;chr3;chr3;chr3;chr3;chr3;chr3;chr3;chr3;chr3;chr3;chr3;chr3;chr3;chr3;chr3;chr3;chr3;chr3;chr3;chr3;chr3;chr3;chr3;chr3;chr3;chr3;chr3;chr3;chr3;chr3;chr3;chr3;chr3;chr3;chr3;chr3;chr3;chr3;chr3;chr3;chr3;chr3;chr3;chr3;chr3;chr3;chr3;chr3;chr3;chr3;chr3;chr3;chr3;chr3;chr3;chr3;chr3;chr3;chr3;chr3;chr3;chr3;chr3;chr3;chr3;chr3;chr3;chr3;chr3;chr3;chr3;chr3;chr3;chr3;chr3;chr3;chr3;chr3;chr3;chr3;chr3;chr3;chr3;chr3;chr3;chr3;chr3;chr3;chr3;chr3;chr3;chr3;chr3;chr3;chr3;chr3;chr3;chr3;chr3;chr3;chr3;chr3;chr3;chr3;chr3;chr3;chr3;chr3;chr3;chr3;chr3;chr3;chr3;chr3	132417502;132417708;132417709;132434538;132434538;132434538;132446475;132446475;132446475;132447321;132447321;132447321;132447898;132447898;132447898;132450647;132450647;132450647;132453298;132453298;132453298;132453599;132453599;132453599;132454066;132454066;132454066;132456235;132456235;132456235;132456294;132456501;132456501;132456501;132456501;132456663;132456663;132456663;132456663;132457269;132457269;132457269;132457269;132460250;132460250;132460250;132461050;132461050;132461050;132462467;132462467;132462467;132463696;132463696;132463696;132465951;132465995;132465995;132466299;132466299;132466299;132467170;132467170;132467170;132473145;132473145;132474256;132474932;132474932;132474932;132477789;132477789;132477789;132477981;132477981;132477981;132479227;132479227;132479227;132479227;132480369;132480369;132480369;132480369;132482226;132482226;132482226;132482226;132483375;132483375;132483375;132484363;132484363;132484588;132484588;132484588;132488298;132488298;132488298;132488976;132488976;132490897;132490897;132492414;132492414;132494144;132494144;132495088;132495088;132496528;132496528;132499126;132499126;132499734;132499734;132500794;132500794;132502289;132502289;132503214;132503214;132505302;132505302;132507237;132507237;132511067;132511067;132513008;132513008;132513008;132514571;132514571;132514571;132516422;132516422;132516704;132516704;132522828;132522828;132522973;132523157;132523157;132523157;132523540;132523540;132523540;132525610;132525610;132526141;132526141;132528189;132528189;132528202;132530998;132530998;132530998;132537158;132538176;132538176;132538176	132417760;132417760;132417760;132434618;132434618;132434618;132446550;132446550;132446550;132447470;132447470;132447470;132447939;132447939;132447939;132450847;132450847;132450847;132453504;132453504;132453504;132453694;132453694;132453694;132454157;132454157;132454157;132456401;132456401;132456401;132456401;132456580;132456580;132456580;132456580;132456832;132456832;132456832;132456832;132458349;132457368;132457368;132457368;132460357;132460357;132460357;132461205;132461205;132461205;132462523;132462523;132462523;132463817;132463817;132463817;132466070;132466070;132466070;132466394;132466394;132466394;132467346;132467313;132467313;132473227;132473227;132474383;132475085;132475085;132475085;132477892;132477892;132477892;132478140;132478140;132478140;132479289;132479289;132479289;132479289;132480470;132480470;132480470;132480470;132482289;132482330;132482330;132482330;132483577;132483577;132483577;132484493;132484488;132484672;132484672;132484672;132488409;132488452;132488452;132489021;132489021;132491051;132491051;132492615;132492615;132494259;132494259;132495166;132495166;132496663;132496663;132499310;132499310;132499808;132499808;132500913;132500913;132502468;132502468;132503381;132503381;132505415;132505415;132507353;132507353;132511244;132511244;132513099;132513099;132513099;132514816;132514670;132514670;132516496;132516496;132516816;132516816;132522997;132522997;132522997;132523199;132523199;132523199;132524017;132523713;132523713;132525789;132525789;132526281;132526281;132528332;132528332;132528332;132531097;132531097;132531097;132537266;132538508;132539021;132539032	+;+;+;+;+;+;+;+;+;+;+;+;+;+;+;+;+;+;+;+;+;+;+;+;+;+;+;+;+;+;+;+;+;+;+;+;+;+;+;+;+;+;+;+;+;+;+;+;+;+;+;+;+;+;+;+;+;+;+;+;+;+;+;+;+;+;+;+;+;+;+;+;+;+;+;+;+;+;+;+;+;+;+;+;+;+;+;+;+;+;+;+;+;+;+;+;+;+;+;+;+;+;+;+;+;+;+;+;+;+;+;+;+;+;+;+;+;+;+;+;+;+;+;+;+;+;+;+;+;+;+;+;+;+;+;+;+;+;+;+;+;+;+;+;+;+;+;+;+;+;+;+;+;+;+;+;+;+;+;+	9630	529	455	551	472
ENSG00000240303.8	chr3;chr3;chr3;chr3;chr3;chr3;chr3;chr3;chr3;chr3;chr3;chr3;chr3;chr3;chr3;chr3;chr3;chr3;chr3;chr3;chr3;chr3;chr3;chr3;chr3;chr3;chr3;chr3;chr3;chr3;chr3;chr3;chr3;chr3;chr3;chr3;chr3;chr3;chr3;chr3;chr3;chr3;chr3;chr3;chr3;chr3;chr3;chr3;chr3;chr3;chr3;chr3;chr3;chr3;chr3;chr3;chr3;chr3;chr3;chr3;chr3;chr3;chr3;chr3;chr3;chr3;chr3;chr3;chr3;chr3;chr3;chr3;chr3;chr3;chr3;chr3;chr3;chr3;chr3;chr3;chr3;chr3;chr3;chr3;chr3;chr3;chr3;chr3;chr3;chr3;chr3;chr3;chr3;chr3;chr3;chr3;chr3;chr3;chr3;chr3;chr3;chr3;chr3;chr3;chr3;chr3;chr3;chr3;chr3;chr3;chr3	132558138;132558141;132558472;132558824;132559833;132559833;132559833;132559833;132561101;132561101;132561101;132561101;132575772;132575772;132575772;132576944;132576944;132576944;132576944;132576944;132578549;132578796;132578796;132578796;132578796;132578796;132578833;132579179;132579492;132579492;132579492;132579492;132579492;132603229;132603229;132603229;132603229;132603229;132603229;132603229;132603229;132605098;132605098;132605098;132605098;132605098;132605098;132605098;132605098;132618250;132618634;132618634;132618634;132618634;132618634;132618634;132619468;132619468;132619468;132619468;132619468;132619468;132620379;132626691;132626691;132626691;132626691;132626691;132626691;132628340;132628340;132628340;132628340;132628340;132630437;132630437;132630437;132630437;132630437;132630445;132631341;132631341;132631341;132631341;132631341;132639492;132639492;132639492;132639492;132639492;132641972;132641972;132641972;132641972;132641972;132642677;132642677;132642677;132642677;132642677;132644797;132644797;132644797;132644797;132644797;132659603;132659603;132659603;132659603;132659603;132659603	132559085;132559085;132559085;132559085;132559942;132559942;132559942;132559942;132561217;132561217;132561217;132561217;132575926;132575926;132575926;132577015;132577015;132577015;132577015;132577015;132579056;132579056;132579558;132578881;132578881;132579558;132578881;132579558;132579558;132579558;132579558;132579558;132579558;132603327;132603327;132603327;132603327;132603327;132603327;132603327;132603327;132605205;132605205;132605163;132605205;132605205;132605205;132605205;132605205;132618772;132618772;132618772;132618721;132618772;132618772;132618772;132619545;132619545;132619545;132619545;132619545;132619545;132620406;132626817;132627074;132626817;132626817;132626817;132626817;132628446;132628446;132628446;132628446;132628446;132630558;132630558;132630558;132630558;132630558;132630558;132631479;132631479;132631479;132631479;132631479;132639656;132639656;132639656;132639656;132639656;132642133;132642133;132642133;132642133;132642133;132642802;132642802;132642802;132642802;132642802;132644896;132644896;132644896;132644896;132644896;132660062;132659844;132660082;132660066;132659809;132659649	-;-;-;-;-;-;-;-;-;-;-;-;-;-;-;-;-;-;-;-;-;-;-;-;-;-;-;-;-;-;-;-;-;-;-;-;-;-;-;-;-;-;-;-;-;-;-;-;-;-;-;-;-;-;-;-;-;-;-;-;-;-;-;-;-;-;-;-;-;-;-;-;-;-;-;-;-;-;-;-;-;-;-;-;-;-;-;-;-;-;-;-;-;-;-;-;-;-;-;-;-;-;-;-;-;-;-;-;-;-;-	5033	1	3	0	6
ENSG00000274810.4	chr3;chr3;chr3;chr3;chr3;chr3;chr3;chr3;chr3;chr3;chr3;chr3;chr3;chr3;chr3;chr3;chr3;chr3;chr3;chr3;chr3;chr3;chr3;chr3;chr3;chr3;chr3;chr3;chr3;chr3;chr3;chr3;chr3;chr3;chr3;chr3;chr3;chr3;chr3;chr3;chr3;chr3;chr3;chr3;chr3;chr3;chr3;chr3;chr3;chr3	132558142;132559833;132561101;132575772;132576944;132578796;132603229;132605098;132618634;132619468;132621132;132626691;132628340;132630437;132631341;132639492;132641972;132642677;132644797;132644838;132681914;132681914;132682703;132682703;132683399;132683399;132684554;132684554;132686260;132687151;132688650;132689074;132690528;132691192;132692654;132694827;132696731;132697260;132699918;132700334;132701430;132704198;132705740;132708101;132713126;132715085;132716757;132718994;132719705;132721963	132559085;132559942;132561217;132575926;132577015;132579558;132603327;132605205;132618772;132619545;132621292;132626817;132628446;132630558;132631479;132639656;132642133;132642802;132644891;132644896;132682090;132682090;132682818;132682818;132683524;132683524;132684770;132684794;132686387;132687226;132688891;132689263;132690650;132691286;132692818;132694965;132696813;132697362;132700061;132700448;132701533;132704371;132705814;132708257;132713286;132715218;132716909;132719144;132719830;132722459	-;-;-;-;-;-;-;-;-;-;-;-;-;-;-;-;-;-;-;-;-;-;-;-;-;-;-;-;-;-;-;-;-;-;-;-;-;-;-;-;-;-;-;-;-;-;-;-;-;-	7789	0	0	0	1
ENSG00000129048.7	chr3;chr3;chr3;chr3;chr3	132597270;132600389;132601388;132605036;132618691	132597323;132602644;132601452;132605117;132618967	+;+;+;+;+	2669	0	0	0	0
ENSG00000251614.1	chr3;chr3;chr3;chr3;chr3	132645831;132646433;132647121;132648445;132649793	132645961;132646516;132647488;132648787;132650383	+;+;+;+;+	1517	1	0	0	0
ENSG00000081307.14	chr3;chr3;chr3;chr3;chr3;chr3;chr3;chr3;chr3;chr3;chr3;chr3;chr3;chr3;chr3;chr3;chr3;chr3;chr3;chr3;chr3;chr3;chr3;chr3;chr3;chr3;chr3;chr3;chr3;chr3;chr3;chr3;chr3;chr3;chr3;chr3;chr3;chr3;chr3;chr3;chr3;chr3;chr3;chr3;chr3;chr3;chr3;chr3;chr3;chr3;chr3;chr3;chr3;chr3;chr3;chr3;chr3;chr3;chr3;chr3;chr3;chr3;chr3;chr3;chr3;chr3;chr3;chr3;chr3;chr3;chr3;chr3;chr3;chr3;chr3;chr3;chr3;chr3;chr3;chr3;chr3;chr3;chr3;chr3;chr3;chr3;chr3;chr3;chr3;chr3;chr3;chr3;chr3;chr3;chr3;chr3;chr3	132654446;132659918;132659946;132660185;132660310;132660329;132660343;132660360;132660362;132660396;132660601;132660697;132660899;132665739;132665823;132665823;132665823;132665823;132665823;132665823;132665823;132665984;132665984;132665984;132665984;132665984;132665984;132665984;132665984;132667258;132668818;132668818;132668818;132668818;132668818;132668818;132668818;132668818;132668818;132670198;132670198;132670198;132670198;132670198;132670198;132670198;132670198;132670198;132670682;132670965;132670965;132670965;132670965;132670965;132670965;132670965;132670965;132671777;132671777;132671777;132671777;132671777;132671777;132671777;132671777;132672050;132672050;132672050;132672050;132672050;132672050;132675248;132675248;132675248;132675248;132675248;132675248;132675382;132675605;132675605;132675605;132675605;132675605;132675605;132675817;132675817;132675817;132675817;132675817;132675817;132676443;132676443;132676443;132676443;132676443;132676443;132676855	132654670;132660050;132660698;132660945;132660477;132660698;132660698;132660698;132661048;132660698;132660698;132661048;132661048;132665868;132665868;132665868;132665868;132665868;132665868;132665868;132665868;132666073;132666073;132666073;132666151;132666073;132666073;132666073;132666073;132668927;132668927;132668927;132668927;132668927;132668927;132668927;132668927;132668927;132668927;132670284;132670284;132670284;132670284;132670284;132670284;132670284;132670284;132670284;132671049;132671049;132671049;132671040;132671049;132671049;132671049;132671049;132671049;132672177;132671881;132671799;132671881;132671881;132671881;132671881;132671881;132672160;132672177;132672177;132672177;132672177;132672177;132675383;132675383;132675383;132675383;132675383;132675383;132675680;132675680;132675680;132675680;132675680;132675680;132675680;132675923;132675923;132675923;132675923;132675923;132675923;132676541;132677782;132677782;132676753;132679794;132678097;132677189	+;+;+;+;+;+;+;+;+;+;+;+;+;+;+;+;+;+;+;+;+;+;+;+;+;+;+;+;+;+;+;+;+;+;+;+;+;+;+;+;+;+;+;+;+;+;+;+;+;+;+;+;+;+;+;+;+;+;+;+;+;+;+;+;+;+;+;+;+;+;+;+;+;+;+;+;+;+;+;+;+;+;+;+;+;+;+;+;+;+;+;+;+;+;+;+;+	8072	475	394	416	378
ENSG00000113971.20	chr3;chr3;chr3;chr3;chr3;chr3;chr3;chr3;chr3;chr3;chr3;chr3;chr3;chr3;chr3;chr3;chr3;chr3;chr3;chr3;chr3;chr3;chr3;chr3;chr3;chr3;chr3;chr3;chr3;chr3;chr3;chr3;chr3;chr3;chr3;chr3;chr3;chr3;chr3;chr3;chr3;chr3;chr3;chr3;chr3;chr3;chr3;chr3;chr3;chr3;chr3;chr3;chr3;chr3;chr3;chr3;chr3;chr3;chr3;chr3;chr3;chr3;chr3;chr3;chr3;chr3;chr3;chr3;chr3;chr3;chr3;chr3;chr3;chr3;chr3;chr3;chr3;chr3;chr3;chr3;chr3;chr3;chr3;chr3;chr3;chr3;chr3;chr3;chr3;chr3;chr3;chr3;chr3;chr3;chr3;chr3;chr3;chr3;chr3;chr3;chr3;chr3;chr3;chr3;chr3;chr3;chr3;chr3;chr3;chr3;chr3;chr3;chr3;chr3;chr3;chr3;chr3;chr3;chr3	132680609;132680609;132681282;132681431;132681625;132681628;132682703;132682703;132682703;132682703;132683399;132683399;132683399;132683399;132683399;132683399;132684554;132684554;132684554;132684554;132684554;132684554;132686260;132686260;132686260;132687151;132687151;132687151;132687151;132688650;132688650;132688650;132688650;132689074;132689074;132689074;132689074;132690528;132690528;132690528;132690528;132691192;132691192;132691192;132691192;132691226;132692654;132692654;132692654;132692654;132692654;132694827;132694827;132694827;132694827;132694827;132696731;132696731;132697260;132697260;132697260;132699353;132699918;132699918;132699918;132700004;132700334;132700334;132700334;132700334;132701430;132701430;132701430;132701430;132704198;132704198;132704198;132704198;132705674;132705740;132705740;132705740;132705740;132708101;132708101;132708101;132708101;132708101;132713126;132713126;132713126;132713126;132713126;132715085;132715085;132715085;132715085;132715085;132716757;132716757;132716757;132716757;132716757;132717955;132717993;132718994;132718994;132718994;132718994;132719705;132719705;132719705;132719705;132721445;132721675;132721963;132721963;132721963;132722257	132682090;132682090;132682818;132682090;132682090;132682090;132682818;132682818;132682818;132682818;132683524;132683524;132683524;132683524;132683524;132683524;132684685;132684794;132684794;132684823;132684794;132686387;132686387;132686387;132686387;132687226;132687226;132687226;132687226;132688891;132688891;132688891;132688891;132689263;132689263;132689263;132689263;132690650;132690650;132690650;132690650;132691286;132691286;132691286;132691286;132691286;132692818;132692818;132693865;132692818;132692818;132695156;132694965;132694965;132694965;132694870;132696813;132696813;132697362;132697362;132697362;132699450;132700061;132700061;132700061;132700061;132700448;132700448;132700448;132700448;132701533;132701533;132701533;132701533;132704371;132704371;132704371;132704371;132705814;132705814;132705814;132705814;132705814;132708257;132708257;132708257;132708257;132708257;132713286;132713286;132713286;132713286;132713286;132715218;132715218;132715218;132715218;132715218;132716813;132716909;132716909;132717355;132716909;132718117;132718117;132719144;132719144;132719144;132719144;132719830;132719830;132719830;132719830;132721774;132721707;132722414;132722007;132722409;132722404	-;-;-;-;-;-;-;-;-;-;-;-;-;-;-;-;-;-;-;-;-;-;-;-;-;-;-;-;-;-;-;-;-;-;-;-;-;-;-;-;-;-;-;-;-;-;-;-;-;-;-;-;-;-;-;-;-;-;-;-;-;-;-;-;-;-;-;-;-;-;-;-;-;-;-;-;-;-;-;-;-;-;-;-;-;-;-;-;-;-;-;-;-;-;-;-;-;-;-;-;-;-;-;-;-;-;-;-;-;-;-;-;-;-;-;-;-;-;-	9673	13	10	15	14
ENSG00000248724.6	chr3;chr3;chr3;chr3;chr3;chr3;chr3;chr3;chr3;chr3;chr3;chr3;chr3;chr3;chr3;chr3	132721750;132722342;132726361;132727493;132727493;132733324;132733324;132748728;132793534;132800220;132812709;132816690;132818347;132827946;132860548;132873541	132722379;132722379;132726426;132727582;132727582;132733444;132733444;132750777;132793614;132800367;132812875;132816965;132819115;132828006;132860620;132874223	+;+;+;+;+;+;+;+;+;+;+;+;+;+;+;+	5215	0	0	0	0
ENSG00000249725.1	chr3;chr3	133015004;133036834	133015168;133037052	-;-	384	0	0	0	0
ENSG00000144868.14	chr3;chr3;chr3;chr3;chr3;chr3;chr3;chr3;chr3;chr3;chr3;chr3;chr3;chr3;chr3;chr3;chr3;chr3;chr3;chr3;chr3;chr3;chr3;chr3;chr3;chr3;chr3;chr3;chr3;chr3;chr3;chr3;chr3;chr3;chr3;chr3;chr3;chr3;chr3;chr3;chr3;chr3;chr3;chr3;chr3;chr3;chr3;chr3;chr3	133038391;133038391;133038402;133038408;133038417;133041786;133045902;133045902;133045902;133045902;133045902;133045902;133074315;133074315;133119038;133119336;133120880;133124827;133125073;133192775;133229266;133229266;133229266;133229266;133229266;133229266;133229266;133229270;133229270;133303204;133378342;133379717;133379752;133379752;133379752;133379752;133379752;133379752;133379752;133379752;133386424;133390180;133390180;133390180;133390180;133395864;133395864;133395864;133395864	133038435;133038435;133038435;133038435;133038435;133041855;133046020;133046020;133046020;133046020;133046020;133046020;133074358;133074358;133119384;133119508;133120955;133125149;133125149;133192827;133229351;133229351;133229351;133229351;133229351;133229351;133229351;133229351;133229351;133303337;133378556;133381161;133381161;133380171;133379926;133380157;133380223;133380126;133381161;133381161;133389683;133390334;133390334;133390334;133390334;133396192;133397769;133396228;133397775	+;+;+;+;+;+;+;+;+;+;+;+;+;+;+;+;+;+;+;+;+;+;+;+;+;+;+;+;+;+;+;+;+;+;+;+;+;+;+;+;+;+;+;+;+;+;+;+;+	8408	2	1	0	2
ENSG00000251011.6	chr3;chr3;chr3;chr3;chr3;chr3;chr3	133245603;133246106;133248378;133253362;133253362;133257025;133257025	133248597;133246475;133248597;133253452;133253452;133257048;133257207	-;-;-;-;-;-;-	3269	0	0	0	0
ENSG00000170819.5	chr3;chr3;chr3;chr3;chr3;chr3;chr3;chr3;chr3;chr3;chr3;chr3;chr3;chr3;chr3;chr3;chr3;chr3;chr3;chr3;chr3	133400056;133400074;133400462;133404853;133412288;133447317;133448489;133449066;133450303;133450303;133450423;133466828;133466828;133466834;133472342;133472345;133472345;133472345;133474969;133474969;133474969	133400572;133400572;133400572;133404874;133412550;133447399;133448645;133449260;133450464;133450464;133450464;133466959;133466959;133466959;133472565;133472515;133472565;133472565;133475206;133475222;133475208	+;+;+;+;+;+;+;+;+;+;+;+;+;+;+;+;+;+;+;+;+	2009	1	0	0	0
ENSG00000249820.1	chr3	133409955	133410843	+	889	0	0	1	0
ENSG00000249993.1	chr3;chr3;chr3;chr3;chr3	133429269;133445405;133448781;133455329;133455745	133429709;133445575;133448895;133455463;133455776	-;-;-;-;-	894	1	0	0	1
ENSG00000214301.4	chr3	133490824	133491505	+	682	2	0	0	1
ENSG00000272832.1	chr3	133543064	133543466	-	403	0	0	0	0
ENSG00000250983.1	chr3	133546071	133546272	-	202	0	0	0	0
ENSG00000201827.1	chr3	133551186	133551315	+	130	0	0	0	0
ENSG00000091527.16	chr3;chr3;chr3;chr3;chr3;chr3;chr3;chr3;chr3;chr3;chr3;chr3;chr3;chr3;chr3;chr3;chr3;chr3;chr3;chr3;chr3;chr3;chr3;chr3;chr3;chr3;chr3;chr3;chr3;chr3;chr3;chr3;chr3;chr3;chr3;chr3;chr3;chr3;chr3;chr3;chr3;chr3	133573686;133573976;133574080;133574434;133574457;133574498;133574638;133574638;133574648;133575039;133575039;133575039;133575039;133575039;133575039;133575039;133575039;133575039;133584002;133584002;133584002;133584002;133584002;133584002;133584002;133584002;133584005;133586563;133586563;133586563;133586563;133586563;133586563;133586563;133586569;133587159;133587162;133587162;133587896;133587896;133587896;133588353	133574284;133574284;133574180;133574551;133574592;133574742;133574742;133574756;133574756;133575115;133575115;133575115;133575115;133575115;133575115;133575115;133575115;133575115;133584150;133584150;133584150;133584150;133584150;133584150;133584150;133584150;133584150;133586722;133586682;133586722;133586722;133586722;133586722;133586722;133586722;133587418;133587216;133590260;133588052;133587971;133590261;133589162	+;+;+;+;+;+;+;+;+;+;+;+;+;+;+;+;+;+;+;+;+;+;+;+;+;+;+;+;+;+;+;+;+;+;+;+;+;+;+;+;+;+	4411	2623	2222	2514	2409
ENSG00000163781.14	chr3;chr3;chr3;chr3;chr3;chr3;chr3;chr3;chr3;chr3;chr3;chr3;chr3;chr3;chr3;chr3;chr3;chr3;chr3;chr3;chr3;chr3;chr3;chr3;chr3;chr3;chr3;chr3;chr3;chr3;chr3;chr3;chr3;chr3;chr3;chr3;chr3;chr3;chr3;chr3;chr3;chr3;chr3;chr3;chr3;chr3;chr3;chr3;chr3;chr3;chr3;chr3;chr3;chr3;chr3;chr3;chr3;chr3;chr3;chr3;chr3;chr3;chr3;chr3;chr3;chr3;chr3;chr3;chr3;chr3;chr3;chr3;chr3;chr3;chr3;chr3;chr3;chr3;chr3;chr3;chr3;chr3;chr3	133598175;133598175;133598556;133600238;133600271;133608535;133608535;133608535;133608535;133608873;133608873;133611004;133611004;133612389;133612389;133616814;133616814;133616821;133617160;133617160;133617160;133618133;133618213;133618213;133620155;133620155;133620155;133623091;133623091;133623091;133623311;133623311;133623311;133624052;133624052;133624052;133628107;133628362;133628362;133628362;133628560;133628560;133628560;133637876;133637876;133639959;133639959;133643200;133643200;133644020;133644020;133644097;133644113;133649383;133649383;133649383;133649383;133649605;133649780;133649780;133649780;133649780;133652463;133652463;133652463;133653345;133653345;133653345;133653345;133655290;133655290;133655290;133656676;133656676;133656676;133657798;133657798;133659016;133659016;133661044;133661044;133661769;133661769	133598462;133598630;133598630;133601393;133601393;133608696;133608696;133608696;133608696;133608962;133608962;133611141;133611141;133612552;133612552;133616925;133616925;133616925;133617526;133617326;133617326;133618433;133618433;133618433;133620347;133620347;133620347;133623193;133623193;133623193;133623457;133623457;133623457;133624175;133624175;133624175;133628471;133628391;133628471;133628471;133628730;133628733;133628733;133638162;133638162;133640170;133640170;133643372;133643372;133644363;133644363;133644363;133644363;133649633;133649942;133649633;133649633;133649633;133649943;133649943;133649943;133649943;133652547;133652614;133652629;133653524;133653468;133653524;133653524;133655486;133655486;133655486;133656758;133656857;133656857;133657941;133657941;133659150;133659150;133661134;133661134;133662380;133661941	-;-;-;-;-;-;-;-;-;-;-;-;-;-;-;-;-;-;-;-;-;-;-;-;-;-;-;-;-;-;-;-;-;-;-;-;-;-;-;-;-;-;-;-;-;-;-;-;-;-;-;-;-;-;-;-;-;-;-;-;-;-;-;-;-;-;-;-;-;-;-;-;-;-;-;-;-;-;-;-;-;-;-	7337	1253	1146	1084	1126
ENSG00000242337.5	chr3;chr3;chr3;chr3;chr3;chr3;chr3;chr3;chr3;chr3;chr3;chr3;chr3;chr3;chr3;chr3;chr3;chr3;chr3;chr3;chr3;chr3	133661998;133661998;133661999;133688192;133688192;133688192;133688192;133691723;133692774;133694216;133699445;133699905;133700882;133700882;133700882;133701956;133704224;133707493;133709513;133712661;133753595;133754495	133662033;133662033;133662033;133688364;133688364;133688364;133688364;133691831;133692908;133694362;133699623;133700242;133701193;133701053;133701053;133702079;133704319;133707672;133709668;133712802;133753703;133754576	+;+;+;+;+;+;+;+;+;+;+;+;+;+;+;+;+;+;+;+;+;+	2318	0	1	0	0
ENSG00000252641.2	chr3	133664926	133665034	+	109	0	0	0	0
ENSG00000201394.1	chr3	133710076	133710167	-	92	0	0	0	0
ENSG00000091513.16	chr3;chr3;chr3;chr3;chr3;chr3;chr3;chr3;chr3;chr3;chr3;chr3;chr3;chr3;chr3;chr3;chr3;chr3;chr3;chr3;chr3;chr3;chr3;chr3;chr3;chr3;chr3;chr3;chr3;chr3;chr3;chr3;chr3;chr3;chr3;chr3;chr3;chr3;chr3;chr3;chr3;chr3;chr3;chr3;chr3;chr3;chr3;chr3;chr3;chr3;chr3;chr3;chr3;chr3;chr3;chr3;chr3;chr3;chr3;chr3;chr3;chr3;chr3;chr3;chr3;chr3;chr3;chr3;chr3	133746040;133746328;133746393;133746393;133746393;133746393;133746393;133746393;133746393;133747150;133748140;133748412;133748412;133748412;133748412;133748412;133748412;133748412;133748412;133753595;133753595;133753595;133753595;133753595;133753595;133753595;133753595;133753595;133753595;133754495;133754495;133754495;133754495;133754495;133754495;133754495;133754503;133755363;133755363;133755363;133755363;133756282;133756282;133756831;133756831;133756932;133757769;133757769;133759175;133759175;133764182;133764875;133766278;133766278;133768029;133768029;133768032;133770508;133770508;133770508;133772752;133774879;133775433;133775433;133777049;133777049;133777049;133778586;133778586	133746249;133746483;133746483;133746483;133746483;133746483;133746483;133746483;133746483;133747284;133748584;133748584;133748525;133748584;133748584;133748584;133748669;133748584;133748584;133753703;133753703;133753703;133753703;133753703;133754080;133753703;133753703;133753910;133753703;133754663;133754659;133754671;133754671;133754671;133754582;133754528;133754671;133755495;133755495;133755811;133755414;133756337;133756337;133757009;133756923;133757009;133757946;133757946;133759329;133759293;133764275;133764907;133766433;133766433;133768164;133768164;133768164;133770956;133770572;133770572;133775617;133774939;133775617;133775617;133778784;133777238;133777238;133778782;133796641	+;+;+;+;+;+;+;+;+;+;+;+;+;+;+;+;+;+;+;+;+;+;+;+;+;+;+;+;+;+;+;+;+;+;+;+;+;+;+;+;+;+;+;+;+;+;+;+;+;+;+;+;+;+;+;+;+;+;+;+;+;+;+;+;+;+;+;+;+	26038	0	0	2	2
ENSG00000244062.1	chr3;chr3	133760300;133761527	133761379;133762363	+;+	1917	0	0	0	0
ENSG00000144867.13	chr3;chr3;chr3;chr3;chr3;chr3;chr3;chr3;chr3;chr3;chr3;chr3;chr3;chr3;chr3;chr3;chr3;chr3;chr3;chr3;chr3;chr3;chr3;chr3;chr3;chr3;chr3;chr3;chr3;chr3;chr3;chr3;chr3	133784023;133805615;133805676;133805815;133806553;133806609;133806609;133806609;133807746;133807746;133807746;133807746;133810262;133811117;133811117;133811117;133811124;133815590;133815590;133815590;133815590;133815590;133816878;133816878;133816878;133816878;133816878;133819553;133819553;133819553;133819553;133819553;133825392	133784144;133806002;133806002;133806002;133806703;133806703;133806703;133806703;133807823;133807823;133807774;133807823;133811199;133811199;133811199;133811199;133811199;133815726;133815726;133815726;133815726;133815726;133816932;133816932;133816932;133816932;133816932;133819820;133819603;133821492;133819909;133821492;133825772	+;+;+;+;+;+;+;+;+;+;+;+;+;+;+;+;+;+;+;+;+;+;+;+;+;+;+;+;+;+;+;+;+	4190	1067	1028	1042	1049
ENSG00000285908.1	chr3;chr3	133799440;133805088	133801688;133806139	-;-	3301	0	0	0	0
ENSG00000154917.11	chr3;chr3;chr3;chr3;chr3;chr3;chr3;chr3;chr3;chr3;chr3;chr3;chr3;chr3;chr3;chr3;chr3;chr3;chr3;chr3;chr3;chr3;chr3;chr3;chr3;chr3;chr3;chr3;chr3;chr3;chr3;chr3;chr3;chr3;chr3;chr3;chr3;chr3;chr3;chr3;chr3;chr3;chr3;chr3;chr3	133824235;133824243;133827428;133827748;133828653;133834575;133834575;133834575;133838166;133838166;133838166;133838190;133838249;133839506;133839506;133839506;133839506;133839506;133841285;133841285;133841285;133841285;133841285;133841326;133841610;133841610;133841610;133841610;133841610;133841610;133864584;133864584;133864584;133864584;133864584;133864618;133885535;133885571;133894392;133895397;133895397;133895397;133895397;133895397;133895397	133828852;133827345;133828852;133827985;133828852;133834641;133834641;133834641;133838259;133838259;133838259;133838259;133838259;133839617;133839617;133839617;133839617;133839617;133841390;133841390;133841390;133841390;133841390;133841390;133841663;133841663;133841663;133841663;133841663;133841663;133864642;133864642;133864642;133864642;133864642;133864642;133885665;133885665;133894719;133895836;133895486;133895633;133895453;133895595;133895882	-;-;-;-;-;-;-;-;-;-;-;-;-;-;-;-;-;-;-;-;-;-;-;-;-;-;-;-;-;-;-;-;-;-;-;-;-;-;-;-;-;-;-;-;-	6055	46	40	46	43
ENSG00000288547.3	chr3	133928145	133929812	-	1668	1	0	0	0
ENSG00000174640.15	chr3;chr3;chr3;chr3;chr3;chr3;chr3;chr3;chr3;chr3;chr3;chr3;chr3;chr3;chr3;chr3;chr3;chr3;chr3;chr3;chr3;chr3;chr3;chr3;chr3;chr3;chr3;chr3;chr3;chr3;chr3;chr3;chr3;chr3;chr3;chr3;chr3;chr3;chr3;chr3;chr3;chr3;chr3;chr3;chr3;chr3;chr3;chr3;chr3;chr3;chr3;chr3;chr3;chr3;chr3;chr3;chr3;chr3;chr3;chr3;chr3;chr3	133932701;133934611;133934639;133935774;133935774;133935774;133938429;133938429;133938429;133942312;133942605;133942605;133942605;133945095;133945095;133945095;133945095;133947256;133947256;133947256;133948536;133948536;133948536;133948536;133948654;133948893;133948893;133948893;133948893;133950952;133951208;133951208;133951208;133953663;133953663;133953663;133953663;133954966;133954966;133954966;133955343;133973663;133973663;133973663;133973663;133973663;133973663;133979481;133979481;133979481;133979481;133979481;133979481;133979547;133998648;134029707;134029707;134029707;134029707;134029707;134029707;134052091	133934830;133934830;133934830;133935897;133935897;133935897;133938493;133938493;133938493;133942768;133942768;133942768;133942768;133945260;133945260;133945260;133945260;133947445;133947445;133947445;133948700;133948700;133948700;133948700;133948700;133949216;133948971;133948971;133948971;133951344;133951344;133951344;133951344;133953761;133953761;133953761;133953761;133955193;133955193;133955193;133955375;133973825;133973825;133973825;133973825;133973825;133973825;133979618;133979618;133979618;133979618;133979618;133979618;133979618;133998786;134029925;134029925;134029925;134029923;134029914;134029925;134052184	-;-;-;-;-;-;-;-;-;-;-;-;-;-;-;-;-;-;-;-;-;-;-;-;-;-;-;-;-;-;-;-;-;-;-;-;-;-;-;-;-;-;-;-;-;-;-;-;-;-;-;-;-;-;-;-;-;-;-;-;-;-	5127	7	2	2	0
ENSG00000243832.1	chr3;chr3	134055256;134057410	134055656;134057648	-;-	640	0	0	0	0
ENSG00000163785.13	chr3;chr3;chr3;chr3;chr3;chr3;chr3;chr3;chr3;chr3;chr3;chr3;chr3;chr3;chr3;chr3;chr3;chr3;chr3;chr3;chr3;chr3;chr3;chr3;chr3;chr3;chr3;chr3;chr3;chr3;chr3;chr3;chr3;chr3;chr3;chr3;chr3;chr3;chr3;chr3;chr3;chr3;chr3;chr3;chr3;chr3;chr3;chr3;chr3;chr3;chr3;chr3;chr3;chr3;chr3;chr3;chr3;chr3;chr3;chr3;chr3;chr3;chr3;chr3;chr3;chr3;chr3;chr3;chr3;chr3;chr3;chr3	134065303;134065956;134075035;134157133;134157133;134157134;134157134;134159237;134159237;134159237;134159237;134159283;134175609;134175609;134175609;134175609;134175609;134175609;134175703;134175930;134175930;134175930;134175930;134175930;134175930;134175930;134177941;134177941;134177941;134177941;134177941;134183002;134183002;134183002;134183002;134183002;134183002;134183002;134188837;134188837;134188837;134188837;134188837;134191849;134191849;134191849;134191849;134191849;134195082;134195082;134195082;134195082;134202537;134202730;134202730;134202730;134207472;134207472;134207472;134207472;134209695;134209695;134209695;134211508;134211508;134211508;134222418;134222418;134222418;134250423;134250423;134250423	134065790;134066111;134075213;134158264;134158264;134158264;134158264;134159373;134159373;134159373;134159373;134159373;134175768;134175768;134175768;134175768;134175768;134175768;134175768;134176039;134176039;134176039;134176039;134176039;134176039;134176039;134178073;134181672;134178073;134178073;134178073;134183071;134183403;134183071;134183071;134183071;134183071;134183033;134188923;134188923;134188923;134188923;134188923;134191974;134191916;134191983;134191974;134191983;134195339;134195182;134195182;134195182;134202874;134202874;134202874;134202874;134207525;134207525;134207525;134207525;134209829;134209829;134209829;134211607;134211607;134211607;134222539;134222539;134222539;134250744;134250859;134250468	-;-;-;-;-;-;-;-;-;-;-;-;-;-;-;-;-;-;-;-;-;-;-;-;-;-;-;-;-;-;-;-;-;-;-;-;-;-;-;-;-;-;-;-;-;-;-;-;-;-;-;-;-;-;-;-;-;-;-;-;-;-;-;-;-;-;-;-;-;-;-;-	8162	352	384	379	324
ENSG00000231845.3	chr3	134170487	134171085	+	599	6	0	5	0
ENSG00000240006.1	chr3;chr3	134313576;134320920	134313617;134321171	+;+	294	0	0	1	0
ENSG00000260633.1	chr3	134347288	134349233	-	1946	1	0	0	2
ENSG00000214289.2	chr3;chr3;chr3	134351852;134351939;134356375	134352113;134352089;134356561	-;-;-	449	1	0	0	2
ENSG00000114019.15	chr3;chr3;chr3;chr3;chr3;chr3;chr3;chr3;chr3;chr3;chr3;chr3;chr3;chr3;chr3;chr3;chr3;chr3;chr3;chr3;chr3;chr3;chr3;chr3;chr3;chr3;chr3;chr3;chr3;chr3;chr3;chr3;chr3;chr3;chr3;chr3;chr3;chr3;chr3;chr3;chr3;chr3;chr3;chr3;chr3;chr3;chr3;chr3;chr3;chr3;chr3;chr3;chr3;chr3;chr3;chr3;chr3;chr3;chr3;chr3;chr3;chr3;chr3;chr3;chr3;chr3;chr3	134355347;134355877;134355877;134356185;134357551;134358540;134358540;134358540;134358540;134358540;134359283;134359283;134359283;134359283;134359283;134360106;134360106;134360106;134360106;134360106;134361512;134361512;134361512;134361512;134361512;134365817;134365817;134365817;134365817;134365817;134366283;134366283;134366283;134366283;134366283;134367497;134367497;134367497;134367497;134367654;134367753;134370700;134370700;134370700;134370700;134370840;134370981;134371000;134371052;134371064;134371190;134371313;134371335;134371682;134371881;134373516;134373516;134373686;134373686;134374042;134374342;134374342;134374342;134374342;134374342;134374818;134375188	134357763;134357763;134357763;134357763;134357763;134358716;134358719;134358716;134358716;134358719;134359503;134359503;134359503;134359503;134359503;134360407;134360413;134360413;134360413;134360413;134361807;134361807;134361807;134361807;134361807;134365909;134365909;134365909;134365909;134365909;134366427;134366841;134366427;134366427;134366427;134367803;134367803;134367803;134367803;134367803;134367803;134371494;134371494;134371494;134371494;134371494;134371494;134371494;134371494;134371494;134371494;134371494;134371494;134371843;134371912;134373797;134373602;134373788;134373794;134374254;134374560;134374562;134374445;134374447;134374447;134374918;134375479	-;-;-;-;-;-;-;-;-;-;-;-;-;-;-;-;-;-;-;-;-;-;-;-;-;-;-;-;-;-;-;-;-;-;-;-;-;-;-;-;-;-;-;-;-;-;-;-;-;-;-;-;-;-;-;-;-;-;-;-;-;-;-;-;-;-;-	6479	660	772	571	503
ENSG00000277723.1	chr3	134367804	134367862	-	59	0	0	1	1
ENSG00000248377.1	chr3	134385197	134385494	+	298	0	0	0	0
ENSG00000214288.4	chr3	134437605	134438211	+	607	1	0	0	0
ENSG00000284561.1	chr3	134437827	134437906	+	80	0	0	0	0
ENSG00000129055.13	chr3;chr3;chr3;chr3;chr3;chr3;chr3;chr3;chr3;chr3;chr3;chr3;chr3;chr3;chr3;chr3	134477706;134477706;134477711;134478076;134478478;134482742;134482806;134482806;134482806;134482806;134482806;134485320;134485320;134485701;134485952;134486587	134478715;134478715;134478715;134478715;134478715;134482931;134482931;134482931;134482931;134483253;134482931;134485703;134486023;134485989;134485985;134486716	-;-;-;-;-;-;-;-;-;-;-;-;-;-;-;-	2356	444	508	374	332
ENSG00000182923.19	chr3;chr3;chr3;chr3;chr3;chr3;chr3;chr3;chr3;chr3;chr3;chr3;chr3;chr3;chr3;chr3;chr3;chr3;chr3;chr3;chr3;chr3;chr3;chr3;chr3;chr3;chr3;chr3;chr3;chr3;chr3;chr3;chr3;chr3;chr3;chr3;chr3;chr3;chr3;chr3;chr3;chr3;chr3;chr3;chr3;chr3;chr3;chr3;chr3;chr3;chr3;chr3;chr3;chr3;chr3;chr3;chr3;chr3;chr3;chr3;chr3;chr3;chr3;chr3;chr3;chr3;chr3;chr3;chr3;chr3;chr3;chr3;chr3;chr3;chr3;chr3;chr3;chr3;chr3;chr3;chr3;chr3;chr3;chr3;chr3;chr3;chr3;chr3;chr3;chr3;chr3;chr3;chr3;chr3;chr3;chr3;chr3;chr3;chr3;chr3;chr3;chr3;chr3;chr3;chr3;chr3;chr3;chr3;chr3;chr3;chr3;chr3;chr3;chr3;chr3;chr3;chr3;chr3;chr3;chr3;chr3;chr3;chr3;chr3;chr3;chr3;chr3;chr3;chr3;chr3;chr3;chr3;chr3;chr3;chr3;chr3;chr3;chr3;chr3;chr3;chr3;chr3;chr3;chr3;chr3;chr3	134485721;134485743;134485791;134486045;134486046;134486055;134486057;134486057;134486057;134486205;134486227;134486254;134488019;134495296;134495296;134495296;134495296;134495296;134495296;134495296;134495296;134495296;134495296;134495296;134495296;134507109;134507109;134507109;134507109;134507109;134507109;134507109;134507109;134507109;134507109;134507109;134531845;134531845;134531845;134531845;134531845;134531845;134531845;134531845;134531845;134531845;134531849;134532760;134532778;134532778;134532778;134532778;134532778;134532778;134532778;134532778;134532778;134532778;134535343;134537155;134537155;134537155;134537155;134537155;134537155;134537155;134537155;134537155;134537155;134545586;134545586;134545586;134545586;134545586;134545586;134545586;134545586;134545586;134546149;134546149;134546149;134546149;134546149;134546149;134546149;134546149;134546156;134546385;134547335;134547335;134547335;134547335;134547335;134547387;134549062;134549062;134549062;134549062;134549062;134549062;134549062;134549062;134549062;134549062;134549093;134550063;134550063;134550063;134550063;134550063;134550063;134550063;134550063;134550063;134550063;134550063;134551926;134551926;134551926;134551926;134551926;134551926;134551926;134551926;134551926;134551926;134551926;134558142;134558142;134558142;134558142;134558142;134559150;134559150;134559150;134559150;134561377;134561377;134561377;134561377;134561377;134561377;134574793;134574793;134574793;134574793	134486052;134486052;134486052;134486202;134486161;134486202;134486202;134486202;134486202;134486556;134486556;134486556;134488090;134495364;134495364;134495364;134495364;134495364;134495364;134495364;134495372;134495364;134495364;134495364;134495364;134507286;134507253;134507286;134507286;134507286;134507286;134507286;134507286;134507286;134507286;134507286;134531940;134531940;134531940;134531940;134531940;134531940;134531940;134531940;134531940;134531940;134531940;134532824;134532900;134532900;134532900;134532900;134532900;134532900;134532900;134532900;134532900;134533030;134537268;134537211;134537268;134537268;134537268;134537268;134537201;134537268;134537268;134537268;134537268;134545777;134545819;134545819;134545819;134545819;134545819;134545819;134545819;134545819;134546288;134546288;134546288;134546288;134546288;134546288;134546288;134546288;134546288;134546501;134547472;134547472;134547472;134547472;134547472;134547472;134549176;134549176;134549176;134549176;134549176;134549176;134549176;134549176;134549176;134549176;134549176;134550260;134550260;134550260;134550260;134550260;134550260;134550260;134550260;134550260;134550260;134550260;134553549;134552012;134552012;134552012;134552012;134552012;134552012;134552012;134552012;134552012;134552012;134558343;134558347;134558347;134558347;134558347;134559429;134559429;134559429;134559305;134561895;134565031;134565031;134565031;134565031;134565031;134575013;134575017;134574891;134575011	+;+;+;+;+;+;+;+;+;+;+;+;+;+;+;+;+;+;+;+;+;+;+;+;+;+;+;+;+;+;+;+;+;+;+;+;+;+;+;+;+;+;+;+;+;+;+;+;+;+;+;+;+;+;+;+;+;+;+;+;+;+;+;+;+;+;+;+;+;+;+;+;+;+;+;+;+;+;+;+;+;+;+;+;+;+;+;+;+;+;+;+;+;+;+;+;+;+;+;+;+;+;+;+;+;+;+;+;+;+;+;+;+;+;+;+;+;+;+;+;+;+;+;+;+;+;+;+;+;+;+;+;+;+;+;+;+;+;+;+;+;+;+;+;+;+	10386	211	140	203	194
ENSG00000249691.1	chr3	134510531	134511413	-	883	0	0	0	0
ENSG00000154928.18	chr3;chr3;chr3;chr3;chr3;chr3;chr3;chr3;chr3;chr3;chr3;chr3;chr3;chr3;chr3;chr3;chr3;chr3;chr3;chr3;chr3;chr3;chr3;chr3;chr3;chr3;chr3;chr3;chr3;chr3;chr3;chr3;chr3;chr3;chr3;chr3;chr3;chr3;chr3;chr3;chr3;chr3;chr3;chr3;chr3;chr3;chr3;chr3;chr3;chr3;chr3;chr3;chr3;chr3;chr3;chr3;chr3;chr3;chr3;chr3;chr3;chr3;chr3;chr3;chr3;chr3;chr3;chr3;chr3;chr3;chr3;chr3;chr3;chr3;chr3;chr3;chr3;chr3;chr3;chr3;chr3;chr3;chr3	134597801;134597824;134597879;134600817;134615184;134615184;134615365;134627940;134755659;134779738;134779738;134795260;134795262;134795292;134795632;134796141;134823848;134840456;134841475;134852506;134925816;134925816;134925816;134925816;134925816;134925816;134925816;134925816;134951371;134951371;134951371;134951371;134951371;134951371;134951371;134951371;134977966;135067532;135106448;135106448;135106448;135106448;135106448;135132714;135132714;135132714;135132714;135132714;135132792;135154152;135154152;135154152;135154152;135162018;135162018;135162018;135165968;135165968;135165968;135166942;135166942;135166942;135179860;135179860;135179860;135192576;135192576;135192576;135201474;135201474;135201474;135241148;135241148;135241148;135248316;135248316;135248316;135249336;135249336;135249336;135259012;135259012;135259029	134597984;134597984;134597984;134601119;134615438;134615438;134615438;134628104;134755704;134779881;134779899;134795689;134795689;134795689;134795689;134796393;134823888;134840534;134841549;134852602;134925880;134925880;134925880;134925880;134925880;134925880;134925880;134925880;134951762;134951621;134951441;134951718;134952052;134952052;134951651;134952052;134978077;135067917;135106603;135106603;135106603;135106603;135106603;135133049;135132815;135132766;135133049;135133049;135133049;135154402;135154276;135154276;135154276;135162180;135162180;135162180;135166076;135166076;135166076;135167006;135167006;135167006;135179982;135179982;135179982;135192823;135192823;135192823;135201689;135201689;135201689;135241297;135241297;135241297;135248509;135248509;135248509;135249491;135249491;135249491;135259370;135260467;135259754	+;+;+;+;+;+;+;+;+;+;+;+;+;+;+;+;+;+;+;+;+;+;+;+;+;+;+;+;+;+;+;+;+;+;+;+;+;+;+;+;+;+;+;+;+;+;+;+;+;+;+;+;+;+;+;+;+;+;+;+;+;+;+;+;+;+;+;+;+;+;+;+;+;+;+;+;+;+;+;+;+;+;+	6958	3	9	3	0
ENSG00000174611.12	chr3;chr3;chr3;chr3;chr3;chr3;chr3;chr3;chr3;chr3;chr3;chr3;chr3;chr3;chr3;chr3;chr3;chr3;chr3;chr3;chr3;chr3;chr3;chr3;chr3;chr3;chr3;chr3;chr3;chr3;chr3;chr3;chr3;chr3;chr3;chr3;chr3;chr3;chr3;chr3;chr3;chr3;chr3;chr3;chr3;chr3;chr3;chr3;chr3;chr3;chr3	134599923;134603138;134603432;134607001;134608649;134608649;134610195;134610195;134610195;134610195;134610522;134612960;134619148;134619148;134619148;134619148;134619148;134619950;134620749;134620749;134620749;134620749;134620749;134625053;134625053;134625053;134625053;134625053;134627756;134627756;134627756;134627756;134627756;134627889;134629404;134629621;134629621;134629621;134639825;134641155;134643316;134643316;134643316;134647435;134647435;134647435;134647435;134650825;134650825;134650825;134650879	134604474;134604474;134604474;134608839;134608839;134608839;134610383;134610383;134610383;134610383;134610707;134613196;134619265;134619265;134619265;134619265;134619265;134619988;134620857;134620857;134620857;134620857;134620857;134625135;134625135;134625135;134625135;134625135;134627818;134627818;134627818;134627818;134627818;134628003;134629695;134629695;134629695;134629695;134639942;134641277;134643378;134643378;134643378;134647497;134647497;134647497;134647497;134651021;134651018;134651022;134651636	-;-;-;-;-;-;-;-;-;-;-;-;-;-;-;-;-;-;-;-;-;-;-;-;-;-;-;-;-;-;-;-;-;-;-;-;-;-;-;-;-;-;-;-;-;-;-;-;-;-;-	9001	0	0	0	1
ENSG00000286982.1	chr3;chr3	134774543;134796412	134775965;134796493	-;-	1505	1	0	0	1
ENSG00000253087.1	chr3	134780527	134780627	-	101	0	0	0	0
ENSG00000201413.1	chr3	134783436	134783555	-	120	40	79	13	67
ENSG00000240086.7	chr3;chr3;chr3;chr3;chr3;chr3;chr3;chr3;chr3;chr3;chr3;chr3;chr3;chr3;chr3;chr3;chr3;chr3;chr3;chr3;chr3;chr3;chr3;chr3;chr3;chr3;chr3;chr3;chr3;chr3;chr3;chr3;chr3;chr3;chr3;chr3;chr3;chr3;chr3;chr3;chr3;chr3	135138469;135139829;135147201;135147201;135147730;135157138;135158145;135207408;135258136;135260939;135354785;135354796;135354812;135354869;135357272;135373795;135377449;135377924;135379262;135379262;135379262;135379262;135379262;135379262;135379325;135379781;135379781;135379781;135379781;135379781;135379781;135379781;135379781;135439756;135439756;135439756;135439756;135439756;135439756;135439756;135439756;135439756	135140405;135140405;135147284;135147279;135147809;135157201;135158328;135210051;135258235;135261059;135356416;135356321;135356321;135356321;135357382;135374321;135378854;135379427;135379427;135379427;135379427;135379427;135379427;135379427;135379427;135379847;135379847;135379847;135379847;135379847;135379847;135379847;135379847;135439858;135439888;135439862;135439867;135439862;135439888;135439864;135439864;135439862	-;-;-;-;-;-;-;-;-;-;-;-;-;-;-;-;-;-;-;-;-;-;-;-;-;-;-;-;-;-;-;-;-;-;-;-;-;-;-;-;-;-	9663	0	1	0	0
ENSG00000242222.1	chr3	135925891	135926167	+	277	0	0	0	0
ENSG00000241905.1	chr3	135959275	135959590	-	316	0	0	0	0
ENSG00000073711.11	chr3;chr3;chr3;chr3;chr3;chr3;chr3;chr3;chr3;chr3;chr3;chr3;chr3;chr3;chr3;chr3;chr3;chr3;chr3;chr3;chr3;chr3;chr3;chr3;chr3;chr3;chr3;chr3;chr3;chr3;chr3;chr3;chr3;chr3;chr3;chr3;chr3;chr3;chr3;chr3;chr3;chr3;chr3;chr3;chr3;chr3;chr3;chr3;chr3;chr3;chr3;chr3	135965728;135965744;136001059;136022735;136026832;136026832;136026832;136026957;136040859;136040859;136040859;136040859;136049259;136049259;136049259;136049259;136070478;136070478;136070478;136070478;136078367;136078367;136078367;136078367;136079150;136082265;136082265;136082265;136082265;136087883;136087883;136087883;136087883;136090578;136090578;136090578;136102007;136102007;136102007;136102103;136103258;136103258;136103258;136103258;136106216;136106216;136106216;136106216;136106480;136145043;136145043;136145043	135965849;135965849;136003493;136023201;136027098;136027098;136027098;136027098;136040962;136040962;136040962;136040962;136049361;136049361;136049361;136049361;136070552;136070552;136070552;136070552;136078453;136078453;136078453;136078453;136079283;136082421;136082421;136082421;136082421;136087886;136087931;136087931;136087931;136090667;136090667;136090667;136102182;136102182;136102182;136102182;136103376;136103376;136103376;136103376;136106322;136106322;136106322;136106322;136106920;136145437;136145384;136147894	+;+;+;+;+;+;+;+;+;+;+;+;+;+;+;+;+;+;+;+;+;+;+;+;+;+;+;+;+;+;+;+;+;+;+;+;+;+;+;+;+;+;+;+;+;+;+;+;+;+;+;+	7785	151	135	50	77
ENSG00000227267.3	chr3	136055184	136055764	+	581	1	0	0	1
ENSG00000273455.1	chr3	136087475	136087913	-	439	1	0	0	0
ENSG00000174579.4	chr3;chr3;chr3;chr3;chr3;chr3;chr3;chr3;chr3;chr3	136148917;136150627;136152196;136152212;136152374;136194395;136194972;136196150;136196558;136197209	136152738;136152738;136152738;136152738;136152738;136194554;136196335;136196327;136196589;136197241	-;-;-;-;-;-;-;-;-;-	5411	430	377	318	268
ENSG00000241438.1	chr3	136155549	136155996	+	448	1	0	0	0
ENSG00000244740.1	chr3	136205540	136205915	-	376	0	1	0	3
ENSG00000114054.14	chr3;chr3;chr3;chr3;chr3;chr3;chr3;chr3;chr3;chr3;chr3;chr3;chr3;chr3;chr3;chr3;chr3;chr3;chr3;chr3;chr3;chr3;chr3;chr3;chr3;chr3;chr3;chr3;chr3;chr3;chr3;chr3;chr3;chr3;chr3;chr3;chr3;chr3;chr3;chr3;chr3;chr3;chr3;chr3;chr3;chr3;chr3;chr3;chr3;chr3;chr3;chr3;chr3;chr3;chr3;chr3;chr3;chr3;chr3;chr3;chr3;chr3;chr3;chr3;chr3;chr3;chr3;chr3;chr3;chr3;chr3;chr3;chr3;chr3;chr3;chr3;chr3;chr3;chr3;chr3;chr3;chr3;chr3;chr3;chr3;chr3;chr3;chr3;chr3;chr3;chr3;chr3;chr3;chr3;chr3;chr3;chr3;chr3;chr3;chr3;chr3;chr3;chr3;chr3;chr3;chr3;chr3;chr3;chr3;chr3;chr3;chr3;chr3;chr3;chr3;chr3;chr3;chr3;chr3;chr3;chr3;chr3;chr3;chr3;chr3;chr3;chr3;chr3;chr3;chr3;chr3;chr3;chr3;chr3;chr3;chr3;chr3;chr3;chr3;chr3;chr3;chr3;chr3;chr3;chr3;chr3;chr3;chr3;chr3;chr3;chr3;chr3;chr3;chr3;chr3;chr3;chr3;chr3;chr3;chr3;chr3;chr3;chr3;chr3;chr3;chr3;chr3;chr3;chr3;chr3;chr3;chr3;chr3;chr3;chr3;chr3;chr3;chr3;chr3;chr3;chr3;chr3;chr3;chr3;chr3;chr3;chr3;chr3;chr3;chr3;chr3;chr3;chr3;chr3;chr3;chr3;chr3;chr3;chr3;chr3;chr3;chr3;chr3;chr3;chr3;chr3;chr3;chr3;chr3;chr3;chr3;chr3;chr3;chr3	136250340;136250355;136250355;136250355;136250355;136250355;136250355;136250355;136250358;136250359;136250369;136250375;136250391;136251243;136252303;136255307;136255318;136255321;136255856;136255856;136255856;136255856;136255856;136255856;136255856;136255856;136255856;136255856;136255856;136255856;136255856;136255856;136255856;136255857;136256125;136256555;136256555;136256555;136256555;136256555;136256555;136256555;136256555;136256555;136256555;136256555;136256555;136256555;136256555;136256555;136259176;136260150;136260263;136260479;136260479;136260479;136260479;136260479;136260479;136260479;136260479;136260479;136260479;136260479;136260479;136260479;136260479;136261952;136261952;136261952;136261952;136261952;136261952;136261952;136261952;136261952;136261952;136261952;136261952;136261952;136261952;136261952;136261952;136261964;136283837;136283837;136283837;136283837;136283837;136283837;136283837;136283837;136283837;136283837;136283837;136283837;136283837;136283837;136283837;136283837;136283837;136293756;136293756;136293756;136293756;136293756;136293756;136293756;136293756;136293756;136293756;136293756;136293756;136293756;136293756;136297952;136297952;136297952;136297952;136297952;136297952;136297952;136297952;136297952;136297952;136297952;136297952;136297952;136297952;136301030;136301030;136301030;136301030;136301030;136301030;136301030;136301030;136301030;136301030;136301030;136301030;136301030;136316941;136316941;136316941;136316941;136316941;136316941;136316941;136316941;136316941;136316941;136316941;136316941;136316941;136326326;136326803;136326803;136326803;136326803;136326803;136326803;136326803;136326803;136326803;136326803;136326803;136326803;136326803;136327155;136327155;136327155;136327155;136327155;136327155;136327155;136327155;136327155;136327634;136327634;136327634;136327634;136327634;136327634;136327634;136327634;136327634;136327634;136327634;136327634;136328758;136328758;136328758;136328758;136328758;136328758;136328758;136328758;136328758;136328758;136328758;136329905;136329905;136329905;136329905;136329905;136329905;136329905;136329905;136329905;136329905;136329905;136333402;136334280	136250558;136250468;136250558;136250558;136250558;136250558;136250558;136250558;136250558;136250558;136250558;136250558;136250558;136251292;136252389;136255533;136255384;136255417;136255975;136255975;136255975;136255975;136255975;136255975;136255975;136255975;136255975;136255975;136255975;136255975;136255975;136255975;136255975;136255975;136256270;136256623;136256623;136256623;136256623;136256623;136256623;136256623;136256623;136256623;136256623;136256623;136256623;136256623;136256623;136256623;136259235;136260535;136260355;136260535;136260535;136260535;136260535;136260535;136260535;136260535;136260535;136260535;136260535;136260535;136260535;136260535;136260535;136262065;136262065;136262065;136262065;136262065;136262025;136262010;136262065;136262065;136262065;136262065;136262065;136262065;136262065;136262065;136262065;136262065;136283901;136283947;136283947;136283943;136283914;136283947;136283947;136283947;136283947;136283947;136283947;136283947;136283947;136283947;136283947;136283947;136283947;136293864;136293864;136293864;136293864;136293864;136293864;136293864;136293864;136293864;136293864;136293864;136293864;136293864;136293864;136298072;136298072;136298072;136298072;136298072;136298072;136298072;136298072;136298072;136298072;136298072;136298072;136298072;136298072;136301111;136301111;136301111;136301111;136301111;136301111;136301111;136301111;136301111;136301111;136301111;136301111;136301111;136317064;136317064;136317064;136317064;136317064;136317064;136317064;136317064;136317064;136317064;136317064;136317064;136317064;136326385;136327255;136327093;136326910;136326910;136326910;136326910;136326910;136326910;136326910;136326910;136326910;136326910;136326910;136327255;136327255;136327255;136327255;136327255;136327255;136327255;136327255;136327255;136327732;136327731;136327732;136327732;136327732;136327732;136327732;136327732;136327732;136327732;136327732;136327732;136328857;136328857;136328857;136328857;136328857;136328857;136328857;136328857;136328857;136328857;136328857;136330169;136330170;136329984;136330169;136330169;136330169;136330169;136330169;136330169;136330169;136330169;136337895;136337896	+;+;+;+;+;+;+;+;+;+;+;+;+;+;+;+;+;+;+;+;+;+;+;+;+;+;+;+;+;+;+;+;+;+;+;+;+;+;+;+;+;+;+;+;+;+;+;+;+;+;+;+;+;+;+;+;+;+;+;+;+;+;+;+;+;+;+;+;+;+;+;+;+;+;+;+;+;+;+;+;+;+;+;+;+;+;+;+;+;+;+;+;+;+;+;+;+;+;+;+;+;+;+;+;+;+;+;+;+;+;+;+;+;+;+;+;+;+;+;+;+;+;+;+;+;+;+;+;+;+;+;+;+;+;+;+;+;+;+;+;+;+;+;+;+;+;+;+;+;+;+;+;+;+;+;+;+;+;+;+;+;+;+;+;+;+;+;+;+;+;+;+;+;+;+;+;+;+;+;+;+;+;+;+;+;+;+;+;+;+;+;+;+;+;+;+;+;+;+;+;+;+;+;+;+;+;+;+;+;+;+;+;+;+	7498	391	472	369	289
ENSG00000118007.13	chr3;chr3;chr3;chr3;chr3;chr3;chr3;chr3;chr3;chr3;chr3;chr3;chr3;chr3;chr3;chr3;chr3;chr3;chr3;chr3;chr3;chr3;chr3;chr3;chr3;chr3;chr3;chr3;chr3;chr3;chr3;chr3;chr3;chr3;chr3;chr3;chr3;chr3;chr3;chr3;chr3;chr3;chr3;chr3;chr3;chr3;chr3;chr3;chr3;chr3;chr3;chr3;chr3;chr3;chr3;chr3;chr3;chr3;chr3;chr3;chr3;chr3;chr3;chr3;chr3;chr3;chr3;chr3;chr3;chr3;chr3;chr3;chr3;chr3;chr3;chr3;chr3;chr3;chr3;chr3;chr3;chr3;chr3;chr3;chr3;chr3;chr3;chr3;chr3;chr3;chr3;chr3;chr3;chr3;chr3;chr3;chr3;chr3;chr3;chr3;chr3;chr3;chr3;chr3;chr3;chr3;chr3;chr3;chr3;chr3;chr3;chr3;chr3;chr3;chr3;chr3;chr3;chr3;chr3;chr3;chr3;chr3;chr3;chr3;chr3;chr3;chr3;chr3;chr3;chr3;chr3;chr3;chr3;chr3;chr3;chr3;chr3;chr3;chr3;chr3;chr3;chr3;chr3;chr3;chr3;chr3;chr3;chr3;chr3;chr3;chr3;chr3;chr3;chr3;chr3;chr3;chr3;chr3;chr3;chr3;chr3;chr3;chr3;chr3;chr3;chr3;chr3;chr3;chr3;chr3;chr3;chr3;chr3;chr3;chr3;chr3;chr3;chr3;chr3;chr3;chr3;chr3;chr3;chr3;chr3;chr3;chr3;chr3;chr3;chr3;chr3;chr3;chr3;chr3;chr3;chr3;chr3;chr3;chr3;chr3;chr3;chr3;chr3;chr3;chr3;chr3;chr3;chr3;chr3;chr3;chr3;chr3;chr3;chr3;chr3;chr3	136336236;136336236;136337157;136337388;136338095;136338370;136338370;136338370;136338370;136338370;136340491;136340491;136340491;136340491;136340491;136341441;136341441;136341441;136341441;136343832;136343832;136343832;136343832;136343832;136348789;136349158;136349158;136349158;136349158;136349158;136357720;136357720;136357720;136357720;136357720;136357720;136359148;136359148;136359148;136359148;136359148;136359148;136363366;136363366;136363366;136366943;136366943;136366943;136366943;136366943;136369108;136369108;136369108;136369108;136369108;136377660;136377660;136377660;136377660;136377660;136398749;136398749;136398749;136398749;136398749;136417558;136417885;136417885;136417885;136417885;136417885;136421093;136421093;136421093;136421093;136421093;136421093;136422410;136422410;136422410;136422410;136422410;136422410;136422768;136422768;136422768;136422768;136422768;136422768;136422952;136422952;136422952;136422952;136422952;136422952;136422957;136433556;136433556;136433556;136433556;136433556;136433556;136433556;136443287;136443287;136443287;136443287;136443287;136443287;136443287;136452033;136452033;136452033;136452033;136452033;136452033;136452033;136464881;136464881;136464881;136464881;136464881;136464881;136472413;136472413;136472413;136472413;136472413;136472413;136472413;136473539;136473539;136473539;136473539;136473539;136473539;136473539;136477289;136477289;136477289;136477289;136477289;136477289;136499766;136500223;136500223;136500223;136500223;136500223;136500223;136502628;136502628;136502628;136502628;136502628;136502628;136502628;136518043;136518248;136521213;136521213;136521213;136521213;136521213;136521213;136521213;136521213;136542119;136542119;136542119;136542119;136542119;136542119;136542119;136542119;136568765;136568765;136568765;136568765;136568765;136568765;136568765;136568765;136586802;136586802;136586802;136591445;136604309;136604309;136604309;136604309;136604309;136604309;136604309;136604309;136623146;136623146;136623146;136623146;136623146;136623146;136623146;136630870;136630870;136630870;136630870;136630870;136630870;136630870;136752195;136752195;136752195;136752195;136752195;136752195;136752195	136338277;136338277;136338277;136338277;136338277;136338450;136338450;136338450;136338450;136338450;136340605;136340605;136340605;136340605;136340605;136341551;136341551;136341551;136341551;136344006;136344006;136344006;136344006;136344006;136349363;136349363;136349363;136349363;136349363;136349363;136357848;136357848;136357848;136357848;136357848;136357848;136359189;136359296;136359296;136359296;136359296;136359296;136363467;136363467;136363467;136367082;136367082;136367082;136367082;136367082;136369282;136369282;136369282;136369282;136369282;136377752;136377752;136377752;136377752;136377752;136398829;136398829;136398829;136398829;136398829;136417972;136417972;136417972;136417972;136417972;136417972;136421163;136421163;136421163;136421163;136421163;136421163;136422613;136422613;136422613;136422613;136422613;136422613;136422857;136422857;136422857;136422857;136422857;136422857;136423044;136423044;136423044;136423044;136423044;136423044;136423044;136433659;136433659;136433659;136433659;136433659;136433659;136433659;136443404;136443404;136443404;136443404;136443404;136443404;136443404;136452147;136452147;136452147;136452147;136452147;136452147;136452147;136464988;136464988;136464988;136464988;136464988;136464988;136472492;136472492;136472492;136472492;136472492;136472492;136472492;136473603;136473637;136473637;136473637;136473637;136473637;136473637;136477412;136477412;136477412;136477412;136477412;136477412;136500296;136500296;136500296;136500296;136500296;136500296;136500296;136502779;136502779;136502779;136502779;136502779;136502779;136502779;136518415;136518415;136521417;136521417;136521417;136521417;136521417;136521417;136521417;136521417;136542195;136542195;136542195;136542195;136542195;136542195;136542195;136542195;136568861;136568861;136568861;136568861;136568861;136568861;136568861;136568861;136586926;136586926;136586926;136591549;136604473;136604473;136604473;136604473;136604473;136604473;136604473;136604473;136623248;136623248;136623248;136623248;136623248;136623248;136623248;136630981;136630981;136630981;136630981;136630981;136630981;136630981;136752366;136752377;136752372;136752378;136752403;136752378;136752378	-;-;-;-;-;-;-;-;-;-;-;-;-;-;-;-;-;-;-;-;-;-;-;-;-;-;-;-;-;-;-;-;-;-;-;-;-;-;-;-;-;-;-;-;-;-;-;-;-;-;-;-;-;-;-;-;-;-;-;-;-;-;-;-;-;-;-;-;-;-;-;-;-;-;-;-;-;-;-;-;-;-;-;-;-;-;-;-;-;-;-;-;-;-;-;-;-;-;-;-;-;-;-;-;-;-;-;-;-;-;-;-;-;-;-;-;-;-;-;-;-;-;-;-;-;-;-;-;-;-;-;-;-;-;-;-;-;-;-;-;-;-;-;-;-;-;-;-;-;-;-;-;-;-;-;-;-;-;-;-;-;-;-;-;-;-;-;-;-;-;-;-;-;-;-;-;-;-;-;-;-;-;-;-;-;-;-;-;-;-;-;-;-;-;-;-;-;-;-;-;-;-;-;-;-;-;-;-;-;-;-;-;-;-;-;-	7843	807	749	672	681
ENSG00000200571.1	chr3	136430084	136430183	-	100	0	0	0	0
ENSG00000244101.1	chr3	136609050	136609602	+	553	0	0	0	0
ENSG00000252914.1	chr3	136721394	136721495	-	102	0	0	0	0
ENSG00000240695.1	chr3	136736500	136737229	-	730	1	0	0	1
ENSG00000261758.1	chr3	136752630	136755780	+	3151	1	6	3	9
ENSG00000286915.1	chr3;chr3;chr3;chr3	136778181;136780154;136788264;136805850	136778477;136780307;136788355;136806308	+;+;+;+	1002	0	0	0	0
ENSG00000242968.1	chr3;chr3	136808551;136809447	136809082;136809623	-;-	709	0	0	0	0
ENSG00000168917.9	chr3;chr3;chr3;chr3;chr3;chr3	136818647;136819084;136819126;136842352;136854443;136854443	136820512;136819214;136819628;136843322;136855888;136855888	+;+;+;+;+;+	4283	72	57	42	32
ENSG00000239213.6	chr3;chr3;chr3;chr3;chr3;chr3;chr3;chr3;chr3;chr3;chr3;chr3;chr3;chr3;chr3;chr3;chr3;chr3;chr3;chr3;chr3;chr3;chr3;chr3;chr3;chr3;chr3;chr3	136835345;136841025;136841102;136841126;136841663;136841969;136842191;136842208;136842231;136846039;136846528;136846528;136846528;136846528;136846528;136846528;136846528;136846528;136858518;136858518;136861573;136861615;136861615;136861747;136861747;136861747;136861747;136861747	136836983;136842569;136842569;136842569;136842293;136842569;136842569;136842293;136842293;136846586;136846586;136847537;136846586;136846586;136846586;136846586;136846586;136846586;136858603;136858603;136862272;136862048;136862054;136862618;136862033;136862049;136862037;136862031	-;-;-;-;-;-;-;-;-;-;-;-;-;-;-;-;-;-;-;-;-;-;-;-;-;-;-;-	5815	26	42	47	44
ENSG00000273486.1	chr3	136837338	136839021	-	1684	0	0	3	1
ENSG00000158092.7	chr3;chr3;chr3;chr3;chr3;chr3;chr3;chr3;chr3;chr3;chr3;chr3;chr3;chr3;chr3;chr3;chr3;chr3;chr3;chr3;chr3;chr3;chr3;chr3;chr3;chr3;chr3;chr3;chr3;chr3;chr3;chr3;chr3;chr3;chr3;chr3;chr3;chr3;chr3	136862208;136862208;136862233;136862242;136862264;136862267;136862267;136862298;136867431;136867431;136889079;136927984;136927984;136927984;136927984;136927984;136927984;136927984;136927984;136928039;136930470;136930502;136945583;136945583;136945583;136945583;136945583;136945583;136945583;136945583;136945725;136946129;136946152;136946152;136946929;136948259;136948259;136948259;136948259	136862353;136862319;136862319;136862353;136862353;136862319;136862353;136862319;136867525;136867525;136889301;136928724;136928473;136928227;136928227;136928227;136928227;136928227;136928227;136928227;136930594;136930594;136945752;136946295;136945752;136945752;136945702;136945743;136946295;136946295;136946295;136946218;136946295;136946214;136947047;136949823;136948432;136951606;136949126	+;+;+;+;+;+;+;+;+;+;+;+;+;+;+;+;+;+;+;+;+;+;+;+;+;+;+;+;+;+;+;+;+;+;+;+;+;+;+	5510	303	271	219	232
ENSG00000214283.4	chr3	136899076	136900076	-	1001	0	0	2	1
ENSG00000174564.13	chr3;chr3;chr3;chr3;chr3;chr3;chr3;chr3;chr3;chr3;chr3;chr3;chr3;chr3;chr3;chr3;chr3;chr3;chr3;chr3;chr3;chr3;chr3;chr3;chr3;chr3;chr3;chr3;chr3	136946230;136957895;136957983;136958009;136969245;136980331;136980331;136980466;136980474;136982160;136982160;136982160;136982160;136986694;136989441;136989441;136989441;136989441;136989441;136991938;136991938;136991938;136995414;136995414;136995414;136995414;137010113;137010113;137010113	136946295;136958201;136958201;136958201;136969378;136980592;136980592;136980592;136980592;136982350;136982350;136982350;136982350;136986784;136989565;136989565;136989565;136989494;136989565;136992088;136992088;136992088;136995556;136995556;136995506;136995556;137011079;137011085;137011085	+;+;+;+;+;+;+;+;+;+;+;+;+;+;+;+;+;+;+;+;+;+;+;+;+;+;+;+;+	2443	14	11	4	4
ENSG00000249407.1	chr3;chr3	136959125;136982063	136959552;136982196	-;-	562	1	0	0	0
ENSG00000201325.1	chr3	137518134	137518255	-	122	0	1	0	0
ENSG00000243886.1	chr3	137535572	137536142	-	571	3	0	0	1
ENSG00000242070.1	chr3;chr3	137723774;137724089	137723920;137724543	+;+	602	1	0	0	3
ENSG00000168875.3	chr3	137764315	137766334	+	2020	0	0	0	0
ENSG00000239513.6	chr3;chr3;chr3;chr3;chr3;chr3;chr3;chr3;chr3;chr3;chr3;chr3;chr3;chr3;chr3;chr3;chr3;chr3;chr3;chr3;chr3;chr3;chr3;chr3;chr3;chr3;chr3;chr3;chr3;chr3;chr3;chr3;chr3;chr3;chr3;chr3;chr3;chr3;chr3;chr3;chr3;chr3;chr3;chr3;chr3;chr3;chr3;chr3;chr3;chr3;chr3;chr3;chr3;chr3;chr3;chr3;chr3;chr3;chr3;chr3;chr3;chr3;chr3;chr3;chr3;chr3;chr3;chr3;chr3;chr3;chr3;chr3;chr3;chr3;chr3;chr3;chr3;chr3;chr3;chr3;chr3;chr3;chr3;chr3;chr3;chr3;chr3;chr3;chr3;chr3;chr3;chr3	137771660;137771670;137771853;137771860;137771868;137771883;137771906;137771909;137771911;137771911;137771949;137772103;137772124;137772124;137772124;137772128;137772130;137772137;137774041;137774524;137774524;137774524;137774524;137774524;137774524;137774524;137774528;137774528;137774528;137774528;137774528;137774528;137774528;137774528;137774528;137774528;137775087;137775087;137775087;137775087;137775087;137775087;137775087;137775103;137775103;137775103;137775103;137775103;137775103;137775276;137775276;137775276;137775276;137775276;137776282;137776282;137776282;137776282;137776282;137776282;137776282;137776282;137776282;137776282;137776282;137776282;137776282;137776282;137776282;137776282;137776282;137776282;137776282;137777433;137777433;137777433;137777433;137777433;137777433;137777433;137777433;137777433;137777433;137780062;137780062;137780062;137780062;137780062;137780062;137780062;137780062;137780062	137772130;137772130;137772130;137772130;137772130;137772130;137772130;137772130;137772130;137772130;137772130;137772130;137772282;137772282;137772282;137772282;137772282;137772282;137775350;137774614;137774614;137774614;137774614;137774614;137774614;137774614;137774614;137774614;137774614;137774614;137774614;137774614;137774614;137774614;137774614;137774614;137775350;137775350;137775350;137775350;137775350;137775350;137775350;137775350;137775350;137775350;137775350;137775350;137775350;137775350;137775350;137775350;137775350;137775350;137776404;137776404;137776404;137776404;137776404;137776404;137776404;137776404;137776404;137776404;137776404;137776404;137776404;137776404;137776404;137776404;137776404;137776404;137776404;137778254;137778034;137777594;137778033;137777596;137777596;137777674;137778048;137778033;137778048;137780878;137780882;137780882;137780878;137780878;137780882;137780882;137780878;137780882	+;+;+;+;+;+;+;+;+;+;+;+;+;+;+;+;+;+;+;+;+;+;+;+;+;+;+;+;+;+;+;+;+;+;+;+;+;+;+;+;+;+;+;+;+;+;+;+;+;+;+;+;+;+;+;+;+;+;+;+;+;+;+;+;+;+;+;+;+;+;+;+;+;+;+;+;+;+;+;+;+;+;+;+;+;+;+;+;+;+;+;+	3699	0	1	0	0
ENSG00000261146.1	chr3	137791973	137796678	+	4706	0	0	0	0
ENSG00000241478.1	chr3	137880295	137882237	+	1943	4	5	9	6
ENSG00000066405.13	chr3;chr3;chr3;chr3;chr3;chr3;chr3;chr3;chr3;chr3;chr3;chr3;chr3;chr3	137998735;138010165;138010216;138023658;138023658;138023658;138024607;138024607;138029797;138029797;138029797;138030970;138030970;138030970	137999088;138010445;138010445;138023822;138023822;138023822;138024724;138024724;138029907;138029907;138029907;138033649;138032502;138033655	+;+;+;+;+;+;+;+;+;+;+;+;+;+	3715	2	0	2	5
ENSG00000272609.1	chr3	138004649	138005122	-	474	0	0	0	1
ENSG00000158163.15	chr3;chr3;chr3;chr3;chr3;chr3;chr3;chr3;chr3;chr3;chr3;chr3;chr3;chr3;chr3;chr3;chr3;chr3;chr3;chr3;chr3;chr3;chr3;chr3;chr3;chr3;chr3;chr3;chr3;chr3;chr3;chr3;chr3;chr3;chr3;chr3;chr3;chr3;chr3;chr3;chr3;chr3;chr3;chr3;chr3;chr3;chr3;chr3;chr3;chr3;chr3;chr3;chr3	138061990;138064403;138064628;138067531;138067531;138068151;138068301;138068983;138071643;138071643;138077499;138077499;138077499;138080349;138080567;138080567;138080567;138081734;138081734;138081734;138081734;138084113;138084113;138086961;138086961;138086961;138086974;138088379;138088379;138088379;138088379;138092352;138092383;138092383;138092383;138094862;138094862;138094862;138097763;138097763;138097763;138103471;138103471;138103471;138103771;138103854;138112364;138112364;138112364;138113389;138115328;138115328;138115460	138062977;138064767;138064767;138067640;138067700;138068367;138068367;138069164;138071835;138071835;138077632;138077632;138077632;138080620;138080620;138080620;138080620;138081829;138081764;138081764;138081764;138084253;138084253;138087023;138087023;138087023;138087023;138088900;138088507;138088507;138088507;138092544;138092544;138092465;138092544;138094983;138094983;138094983;138097847;138097847;138097847;138103778;138104052;138104052;138104052;138104052;138112500;138112500;138112500;138113480;138115818;138115608;138115611	-;-;-;-;-;-;-;-;-;-;-;-;-;-;-;-;-;-;-;-;-;-;-;-;-;-;-;-;-;-;-;-;-;-;-;-;-;-;-;-;-;-;-;-;-;-;-;-;-;-;-;-;-	5045	58	39	54	35
ENSG00000240668.1	chr3	138101478	138102917	-	1440	9	10	7	21
ENSG00000118017.4	chr3;chr3;chr3	138123713;138130849;138132212	138124878;138131282;138132390	-;-;-	1779	0	0	0	0
ENSG00000286396.1	chr3	138125695	138125812	-	118	0	0	0	0
ENSG00000138231.13	chr3;chr3;chr3;chr3;chr3;chr3;chr3;chr3;chr3;chr3;chr3;chr3;chr3;chr3;chr3;chr3;chr3;chr3;chr3	138160988;138163349;138163349;138163349;138163778;138163778;138163778;138167081;138167081;138170107;138171320;138171633;138171633;138173502;138173502;138173502;138174599;138174599;138174599	138162582;138163494;138163494;138163494;138163858;138163858;138164203;138167305;138167305;138170192;138171468;138171713;138171713;138173626;138173626;138173626;138174866;138174859;138174921	-;-;-;-;-;-;-;-;-;-;-;-;-;-;-;-;-;-;-	3156	218	201	259	240
ENSG00000114098.18	chr3;chr3;chr3;chr3;chr3;chr3;chr3;chr3;chr3;chr3;chr3;chr3;chr3;chr3;chr3;chr3;chr3;chr3;chr3;chr3;chr3;chr3;chr3;chr3;chr3;chr3;chr3;chr3;chr3;chr3;chr3;chr3;chr3;chr3;chr3;chr3;chr3;chr3;chr3;chr3;chr3;chr3;chr3;chr3;chr3;chr3;chr3;chr3;chr3;chr3;chr3;chr3;chr3;chr3;chr3;chr3;chr3;chr3;chr3;chr3;chr3;chr3;chr3;chr3;chr3;chr3;chr3;chr3;chr3;chr3;chr3;chr3;chr3;chr3;chr3;chr3;chr3;chr3;chr3;chr3;chr3;chr3;chr3;chr3;chr3;chr3;chr3;chr3;chr3;chr3;chr3;chr3;chr3;chr3;chr3;chr3;chr3;chr3;chr3;chr3;chr3;chr3;chr3;chr3;chr3;chr3;chr3;chr3;chr3;chr3;chr3;chr3;chr3;chr3;chr3;chr3;chr3;chr3;chr3;chr3;chr3;chr3;chr3;chr3;chr3;chr3;chr3;chr3;chr3;chr3;chr3;chr3;chr3;chr3;chr3;chr3;chr3;chr3;chr3;chr3;chr3;chr3;chr3;chr3;chr3;chr3;chr3;chr3;chr3;chr3;chr3;chr3;chr3;chr3;chr3;chr3;chr3;chr3;chr3;chr3;chr3;chr3;chr3;chr3;chr3;chr3;chr3;chr3;chr3;chr3;chr3;chr3;chr3;chr3;chr3;chr3;chr3;chr3;chr3;chr3;chr3;chr3;chr3;chr3;chr3;chr3;chr3;chr3;chr3;chr3;chr3;chr3;chr3;chr3;chr3;chr3;chr3;chr3;chr3;chr3;chr3;chr3;chr3;chr3;chr3;chr3;chr3;chr3;chr3;chr3;chr3;chr3;chr3;chr3;chr3;chr3;chr3;chr3;chr3;chr3;chr3;chr3;chr3;chr3;chr3;chr3;chr3;chr3;chr3;chr3;chr3;chr3;chr3;chr3;chr3;chr3;chr3;chr3;chr3;chr3;chr3;chr3;chr3;chr3;chr3;chr3;chr3;chr3;chr3;chr3;chr3;chr3;chr3;chr3;chr3;chr3;chr3;chr3	138187248;138187267;138187301;138187301;138187305;138187318;138187342;138187350;138187469;138187517;138187528;138187529;138187531;138187547;138187552;138187776;138188401;138188401;138188455;138188455;138188455;138209817;138209817;138209817;138209817;138209817;138209817;138209817;138209817;138209817;138209817;138221926;138221926;138221926;138221926;138221926;138221926;138221926;138221926;138221926;138221926;138221926;138221926;138221926;138221926;138223389;138223389;138223389;138223389;138223389;138223389;138223389;138223389;138223389;138223389;138223389;138223389;138223389;138223389;138223636;138223636;138223636;138223636;138223636;138223636;138223636;138223636;138223636;138223636;138223636;138223636;138223636;138223636;138223636;138223636;138228918;138228918;138228918;138228918;138228918;138228918;138228918;138228918;138228918;138228918;138228918;138228918;138228918;138235034;138235034;138235034;138235034;138235034;138235034;138235034;138235034;138235034;138235034;138235034;138235034;138235034;138235034;138235034;138237279;138237309;138237309;138237309;138237309;138237309;138237309;138237309;138237309;138237309;138237309;138237309;138237309;138237309;138237482;138237482;138237482;138237482;138237482;138237482;138237482;138237482;138237482;138237482;138237482;138237482;138238020;138239468;138239468;138239468;138239468;138239468;138239468;138239468;138239468;138239468;138239468;138239468;138239468;138239468;138241783;138241783;138241783;138241783;138241783;138241783;138241783;138241783;138241783;138241783;138241783;138241783;138245088;138245088;138245088;138245088;138245088;138245088;138245088;138245088;138245088;138245088;138245088;138245088;138245088;138245088;138245088;138263511;138263739;138263739;138263739;138263739;138263739;138263739;138263739;138263739;138264131;138264131;138264131;138264131;138264131;138264131;138264131;138264131;138267155;138267155;138267155;138267155;138267155;138267155;138267155;138267155;138267155;138270040;138270040;138270040;138270040;138270040;138270040;138270040;138270040;138272967;138272967;138272967;138272967;138272967;138272967;138272967;138272967;138273080;138274449;138274449;138274449;138274449;138274449;138274449;138274449;138274449;138274449;138284431;138284431;138284431;138284431;138284431;138284431;138284431;138284431;138284431;138287632;138289021;138289048;138289048;138289048;138289048;138289048;138289048;138289048;138289048;138290546;138290546;138290546;138290546;138290546;138290546;138290546;138290546;138290546;138295859;138295859;138295859;138295859;138295859;138295859;138295859;138295859	138187599;138187599;138187599;138187599;138187354;138187599;138187599;138187599;138187599;138187599;138187599;138187599;138187599;138187599;138187599;138188530;138188530;138188530;138188530;138188530;138188530;138209890;138209893;138209893;138209893;138209893;138209893;138209893;138209893;138209893;138209893;138221997;138221997;138221997;138221997;138221997;138221997;138221997;138221997;138221997;138221997;138221997;138221997;138221997;138221997;138223531;138223531;138223531;138223531;138223531;138223531;138223531;138223531;138223531;138223531;138223531;138223531;138223531;138223531;138223733;138223733;138223733;138223733;138223733;138223733;138223733;138223733;138223733;138223733;138223733;138223733;138223733;138223733;138223733;138223733;138229051;138229010;138229010;138229010;138229010;138229010;138229010;138229010;138228999;138229010;138229010;138229010;138229010;138235114;138235114;138235114;138235114;138235114;138235114;138235114;138235114;138235114;138235114;138235100;138235114;138235114;138235114;138235114;138237572;138237384;138237384;138237384;138237384;138237384;138237384;138237384;138237384;138237384;138237384;138237384;138237384;138237384;138237572;138237572;138237572;138237572;138237572;138237572;138237572;138237572;138237572;138237572;138237572;138237572;138239528;138239528;138239528;138239528;138239528;138239528;138239528;138239528;138239528;138239528;138239528;138239528;138239528;138239528;138241983;138241983;138241983;138241983;138241983;138241983;138241983;138241983;138241983;138241983;138241983;138241983;138246472;138245682;138245330;138245183;138245183;138245681;138246857;138245183;138245183;138245635;138246887;138245183;138245183;138245183;138245183;138264212;138263821;138263821;138263821;138263821;138263821;138263821;138263821;138263821;138264212;138264212;138264212;138264212;138264212;138264212;138264212;138264212;138267241;138267241;138267229;138267241;138267241;138267241;138267241;138267241;138267241;138270132;138270132;138270132;138270132;138270132;138270132;138270132;138270132;138273116;138273116;138273116;138273116;138273116;138273116;138273116;138273116;138273116;138274544;138274544;138274544;138274544;138274544;138274544;138274544;138274544;138274544;138284526;138284526;138284526;138284526;138284526;138284526;138284526;138284526;138284526;138288014;138289120;138289120;138289120;138289120;138289120;138289120;138289120;138289120;138289120;138290628;138290639;138290639;138290639;138290639;138290639;138290639;138290639;138290639;138298373;138296541;138295933;138296254;138298373;138296394;138296549;138298384	+;+;+;+;+;+;+;+;+;+;+;+;+;+;+;+;+;+;+;+;+;+;+;+;+;+;+;+;+;+;+;+;+;+;+;+;+;+;+;+;+;+;+;+;+;+;+;+;+;+;+;+;+;+;+;+;+;+;+;+;+;+;+;+;+;+;+;+;+;+;+;+;+;+;+;+;+;+;+;+;+;+;+;+;+;+;+;+;+;+;+;+;+;+;+;+;+;+;+;+;+;+;+;+;+;+;+;+;+;+;+;+;+;+;+;+;+;+;+;+;+;+;+;+;+;+;+;+;+;+;+;+;+;+;+;+;+;+;+;+;+;+;+;+;+;+;+;+;+;+;+;+;+;+;+;+;+;+;+;+;+;+;+;+;+;+;+;+;+;+;+;+;+;+;+;+;+;+;+;+;+;+;+;+;+;+;+;+;+;+;+;+;+;+;+;+;+;+;+;+;+;+;+;+;+;+;+;+;+;+;+;+;+;+;+;+;+;+;+;+;+;+;+;+;+;+;+;+;+;+;+;+;+;+;+;+;+;+;+;+;+;+;+;+;+;+;+;+;+;+;+;+;+;+;+;+;+;+	9843	325	267	289	264
ENSG00000181322.15	chr3;chr3;chr3;chr3;chr3;chr3;chr3;chr3;chr3;chr3;chr3;chr3;chr3;chr3;chr3;chr3;chr3;chr3;chr3;chr3;chr3;chr3;chr3;chr3;chr3;chr3;chr3;chr3;chr3;chr3;chr3;chr3;chr3;chr3;chr3;chr3;chr3;chr3;chr3;chr3;chr3;chr3;chr3;chr3;chr3;chr3;chr3;chr3;chr3;chr3;chr3;chr3;chr3;chr3;chr3;chr3;chr3;chr3;chr3;chr3;chr3;chr3;chr3;chr3;chr3;chr3;chr3;chr3;chr3;chr3;chr3;chr3;chr3;chr3;chr3;chr3;chr3;chr3	138261437;138261437;138262091;138262540;138300999;138303271;138303507;138303507;138303507;138303507;138303507;138304873;138304873;138304873;138304873;138305976;138306004;138306004;138306004;138306004;138306004;138306004;138306034;138306398;138306398;138306398;138306398;138306398;138306398;138306398;138306398;138314332;138314332;138314332;138314332;138314332;138314332;138314332;138314332;138315527;138315527;138318148;138318148;138318148;138318148;138318148;138318148;138318148;138319478;138319478;138319478;138319478;138319478;138319478;138319478;138319478;138319478;138324175;138324873;138324873;138324873;138324873;138324873;138324873;138324873;138324873;138327031;138329303;138329303;138329303;138329303;138329303;138329303;138329755;138329755;138329755;138329817;138329817	138262586;138262586;138262586;138262586;138301704;138303643;138303643;138303643;138303643;138303643;138303643;138305027;138305027;138305027;138305027;138306096;138306096;138306096;138306096;138306096;138306096;138306096;138306096;138306480;138306480;138306480;138306480;138306480;138306480;138306480;138306480;138314407;138314407;138314407;138314407;138314407;138314407;138314407;138314407;138315643;138315643;138318219;138318219;138318219;138318219;138318219;138318219;138318219;138319581;138319581;138319581;138319580;138319581;138319581;138319581;138319581;138319581;138324594;138324930;138324930;138324930;138324930;138324930;138324929;138324930;138324932;138327128;138329339;138329339;138329339;138329851;138329339;138329339;138329823;138329804;138329789;138329844;138329886	-;-;-;-;-;-;-;-;-;-;-;-;-;-;-;-;-;-;-;-;-;-;-;-;-;-;-;-;-;-;-;-;-;-;-;-;-;-;-;-;-;-;-;-;-;-;-;-;-;-;-;-;-;-;-;-;-;-;-;-;-;-;-;-;-;-;-;-;-;-;-;-;-;-;-;-;-;-	4119	1	1	13	1
ENSG00000158186.13	chr3;chr3;chr3;chr3;chr3;chr3;chr3;chr3;chr3;chr3;chr3;chr3;chr3;chr3;chr3;chr3;chr3;chr3;chr3;chr3;chr3;chr3;chr3;chr3;chr3;chr3;chr3;chr3;chr3;chr3;chr3;chr3;chr3;chr3;chr3;chr3;chr3;chr3;chr3;chr3;chr3;chr3;chr3;chr3;chr3;chr3	138347648;138347697;138348579;138348666;138348694;138348850;138348850;138348907;138349146;138349262;138349684;138349684;138372866;138372866;138372866;138372866;138397324;138397324;138397324;138397324;138397324;138397324;138397324;138398469;138398469;138398469;138398469;138398469;138398469;138398469;138400209;138400534;138400534;138400534;138400534;138400534;138400534;138400534;138402170;138402170;138402170;138402170;138402170;138402170;138402170;138402170	138348325;138348325;138348767;138348767;138348767;138349032;138349032;138349032;138349379;138349379;138349951;138350422;138373076;138372953;138373076;138373076;138397477;138397477;138397477;138397477;138397477;138397477;138397477;138398568;138398568;138398568;138398568;138398568;138398568;138398568;138400613;138400613;138400613;138400613;138400613;138400613;138400613;138400613;138402193;138402362;138403186;138402192;138405534;138405533;138405533;138405534	+;+;+;+;+;+;+;+;+;+;+;+;+;+;+;+;+;+;+;+;+;+;+;+;+;+;+;+;+;+;+;+;+;+;+;+;+;+;+;+;+;+;+;+;+;+	6258	213	186	135	153
ENSG00000158220.14	chr3;chr3;chr3;chr3;chr3;chr3;chr3;chr3;chr3;chr3;chr3;chr3;chr3;chr3;chr3;chr3;chr3;chr3;chr3;chr3;chr3;chr3;chr3;chr3;chr3;chr3;chr3;chr3;chr3;chr3;chr3;chr3;chr3;chr3;chr3;chr3;chr3;chr3;chr3;chr3;chr3;chr3;chr3;chr3;chr3;chr3;chr3;chr3;chr3;chr3;chr3;chr3;chr3;chr3;chr3;chr3;chr3;chr3;chr3;chr3;chr3;chr3;chr3;chr3;chr3;chr3;chr3;chr3;chr3;chr3;chr3;chr3;chr3;chr3;chr3;chr3;chr3;chr3;chr3;chr3	138434586;138434616;138434616;138434625;138452048;138452048;138452048;138452048;138455194;138455194;138455194;138455194;138457568;138457568;138457568;138457568;138459187;138459187;138459187;138459187;138459945;138459945;138459945;138459945;138460611;138460611;138460611;138460611;138462086;138462086;138462086;138462086;138464345;138464345;138464345;138465339;138465339;138465339;138467561;138467561;138467561;138468105;138468105;138468105;138468655;138468655;138468655;138468819;138468819;138468819;138469243;138469436;138469436;138469436;138470060;138470060;138470060;138470060;138470877;138470877;138472363;138472363;138472363;138473154;138473536;138473536;138473536;138474221;138474221;138474221;138474283;138476223;138476223;138476223;138476443;138476443;138476443;138476818;138476818;138477774	138435125;138435125;138435125;138435125;138452089;138452089;138452089;138452089;138455328;138455328;138455328;138455328;138457644;138457644;138457644;138457644;138459253;138459253;138459253;138459253;138460034;138460034;138460034;138460034;138460666;138460666;138460666;138460666;138462473;138462206;138462206;138462206;138464515;138464515;138464515;138465421;138465421;138465421;138467609;138467609;138467609;138468194;138468194;138468194;138468717;138468717;138468717;138468881;138468885;138468881;138469504;138469504;138469504;138469504;138470259;138470146;138470146;138471026;138471026;138471026;138472859;138472833;138473093;138473634;138473634;138473634;138473634;138474652;138474352;138474352;138474352;138476328;138476328;138476328;138476492;138476492;138476492;138479925;138477060;138481686	+;+;+;+;+;+;+;+;+;+;+;+;+;+;+;+;+;+;+;+;+;+;+;+;+;+;+;+;+;+;+;+;+;+;+;+;+;+;+;+;+;+;+;+;+;+;+;+;+;+;+;+;+;+;+;+;+;+;+;+;+;+;+;+;+;+;+;+;+;+;+;+;+;+;+;+;+;+;+;+	9816	34	50	40	51
ENSG00000280399.1	chr3	138482065	138485755	+	3691	1	0	1	1
ENSG00000114107.9	chr3;chr3;chr3;chr3;chr3;chr3;chr3;chr3;chr3;chr3;chr3;chr3;chr3;chr3;chr3;chr3;chr3;chr3;chr3;chr3;chr3;chr3;chr3;chr3;chr3;chr3;chr3;chr3;chr3;chr3;chr3;chr3;chr3;chr3;chr3;chr3;chr3;chr3;chr3;chr3;chr3;chr3;chr3;chr3;chr3;chr3;chr3;chr3;chr3;chr3;chr3;chr3;chr3;chr3;chr3;chr3;chr3;chr3;chr3;chr3;chr3;chr3;chr3;chr3;chr3;chr3;chr3;chr3;chr3;chr3;chr3;chr3;chr3;chr3;chr3;chr3;chr3;chr3;chr3;chr3;chr3;chr3;chr3;chr3;chr3;chr3;chr3;chr3;chr3;chr3;chr3;chr3;chr3;chr3;chr3;chr3;chr3;chr3;chr3;chr3;chr3;chr3;chr3;chr3;chr3;chr3;chr3;chr3;chr3;chr3;chr3;chr3;chr3;chr3;chr3;chr3;chr3;chr3;chr3;chr3;chr3;chr3;chr3;chr3;chr3;chr3;chr3;chr3;chr3;chr3;chr3;chr3;chr3	138494344;138494758;138495003;138495013;138496910;138498031;138498031;138498031;138498031;138498031;138499884;138500110;138500110;138500110;138500110;138500110;138500399;138500399;138500399;138500399;138500399;138500735;138500735;138500735;138500735;138500735;138505295;138505295;138505295;138505295;138505295;138508439;138508439;138508439;138508439;138508439;138525490;138525490;138525490;138525490;138525490;138525490;138529199;138529199;138529199;138529199;138529199;138529199;138529229;138529375;138529375;138529375;138529375;138529375;138529375;138529375;138531507;138532514;138532514;138532514;138532514;138532514;138532514;138532514;138532514;138536919;138537178;138537178;138537178;138537178;138537178;138537178;138537178;138537178;138570318;138570318;138570318;138570318;138570318;138570318;138570318;138570318;138570435;138571034;138571034;138571034;138571034;138571034;138571034;138571034;138571034;138571034;138571266;138571266;138571266;138571266;138571266;138571266;138571266;138571266;138571266;138572859;138572859;138572859;138572859;138572859;138572859;138572859;138572859;138591854;138591854;138591854;138591854;138591854;138591854;138591854;138591854;138591854;138591854;138591854;138591866;138592981;138593709;138594198;138594198;138594198;138594198;138594198;138594198;138594198;138594198;138594198;138594444	138495076;138495076;138495076;138495076;138497327;138498110;138498110;138498110;138498110;138498110;138500224;138500224;138500180;138500224;138500224;138500224;138500567;138500567;138500567;138500567;138500567;138500881;138500881;138500881;138500881;138500881;138505465;138505465;138505465;138505465;138505465;138508544;138508544;138508544;138508544;138508544;138525564;138525564;138525564;138525564;138525564;138525564;138529287;138529287;138529287;138529287;138529287;138529287;138529287;138529462;138529462;138529462;138529462;138529462;138529462;138529462;138531623;138532570;138532570;138532570;138532570;138532570;138532570;138532570;138532570;138537347;138537347;138537347;138537347;138537347;138537347;138537347;138537347;138537347;138570498;138570498;138570498;138570498;138570498;138570498;138570498;138570498;138570498;138571157;138571157;138571157;138571157;138571157;138571157;138571157;138571157;138571157;138571356;138571356;138571356;138571356;138571353;138571356;138571356;138571356;138571356;138572932;138572932;138572984;138572932;138572932;138572914;138572984;138572932;138591956;138591956;138591956;138591956;138591956;138591956;138591956;138591956;138591956;138591956;138591956;138591956;138593080;138594129;138594254;138594254;138594345;138594238;138594248;138594339;138594224;138594319;138594260;138594538	-;-;-;-;-;-;-;-;-;-;-;-;-;-;-;-;-;-;-;-;-;-;-;-;-;-;-;-;-;-;-;-;-;-;-;-;-;-;-;-;-;-;-;-;-;-;-;-;-;-;-;-;-;-;-;-;-;-;-;-;-;-;-;-;-;-;-;-;-;-;-;-;-;-;-;-;-;-;-;-;-;-;-;-;-;-;-;-;-;-;-;-;-;-;-;-;-;-;-;-;-;-;-;-;-;-;-;-;-;-;-;-;-;-;-;-;-;-;-;-;-;-;-;-;-;-;-;-;-;-;-;-;-	4409	312	230	240	300
ENSG00000158234.12	chr3;chr3;chr3;chr3;chr3;chr3;chr3;chr3;chr3;chr3;chr3;chr3;chr3;chr3;chr3;chr3;chr3;chr3;chr3;chr3;chr3;chr3;chr3;chr3;chr3;chr3;chr3;chr3;chr3;chr3;chr3;chr3;chr3;chr3;chr3;chr3;chr3;chr3;chr3;chr3;chr3;chr3	138608606;138608609;138608700;138608851;138608940;138609072;138610604;138610604;138619711;138621210;138621225;138621273;138621407;138621407;138621407;138621407;138621407;138621407;138621407;138621407;138622188;138622188;138622188;138622188;138622188;138622188;138622188;138622188;138622188;138629107;138629107;138629107;138629107;138629107;138629107;138629107;138629107;138632930;138632930;138632930;138632930;138632930	138608937;138608937;138608937;138608937;138609146;138609146;138611037;138611037;138619770;138621264;138621282;138621539;138621539;138621539;138621539;138621539;138621539;138621539;138621539;138621539;138622416;138622416;138622305;138622392;138622416;138622416;138622416;138622416;138622416;138629151;138629156;138629156;138629332;138629156;138629156;138631139;138629156;138633103;138633369;138633376;138633376;138633376	+;+;+;+;+;+;+;+;+;+;+;+;+;+;+;+;+;+;+;+;+;+;+;+;+;+;+;+;+;+;+;+;+;+;+;+;+;+;+;+;+;+	4072	271	270	330	332
ENSG00000174715.7	chr3;chr3	138643874;138644271	138643953;138644694	-;-	504	5	5	3	2
ENSG00000051382.9	chr3;chr3;chr3;chr3;chr3;chr3;chr3;chr3;chr3;chr3;chr3;chr3;chr3;chr3;chr3;chr3;chr3;chr3;chr3;chr3;chr3;chr3;chr3;chr3;chr3;chr3;chr3;chr3;chr3;chr3;chr3;chr3;chr3;chr3;chr3;chr3;chr3;chr3;chr3;chr3;chr3;chr3;chr3;chr3;chr3;chr3;chr3;chr3;chr3;chr3;chr3;chr3;chr3;chr3;chr3;chr3;chr3;chr3;chr3;chr3;chr3;chr3;chr3;chr3;chr3;chr3;chr3;chr3;chr3;chr3;chr3;chr3;chr3;chr3;chr3;chr3;chr3;chr3;chr3;chr3;chr3;chr3;chr3;chr3;chr3;chr3;chr3;chr3;chr3;chr3;chr3;chr3;chr3;chr3;chr3;chr3;chr3;chr3;chr3;chr3;chr3;chr3;chr3;chr3;chr3;chr3;chr3;chr3;chr3;chr3;chr3;chr3;chr3;chr3;chr3;chr3;chr3;chr3;chr3;chr3;chr3;chr3;chr3;chr3;chr3;chr3;chr3;chr3;chr3;chr3;chr3;chr3;chr3;chr3;chr3;chr3;chr3;chr3;chr3;chr3;chr3;chr3;chr3;chr3;chr3;chr3;chr3;chr3;chr3;chr3;chr3;chr3;chr3;chr3;chr3;chr3;chr3;chr3;chr3;chr3;chr3;chr3;chr3;chr3;chr3;chr3;chr3;chr3;chr3;chr3;chr3;chr3	138652698;138652699;138654018;138654020;138654022;138654068;138655088;138655150;138656142;138656142;138656142;138656142;138656142;138656142;138656142;138656142;138657283;138657690;138657690;138657690;138657690;138657690;138657690;138657690;138657690;138663906;138663906;138663906;138663906;138663906;138663906;138663906;138663906;138663906;138665036;138665036;138665036;138665036;138665036;138665036;138665036;138665036;138681967;138681967;138681967;138681967;138681967;138681967;138681967;138681967;138681984;138683678;138683678;138683678;138683678;138683678;138683678;138683678;138683678;138683678;138683678;138684625;138684625;138684625;138684625;138684625;138684625;138684625;138684625;138684625;138688875;138688875;138688875;138688875;138688875;138688875;138688875;138688875;138688875;138691000;138691000;138691000;138691000;138691000;138691000;138691000;138691000;138691000;138694786;138694786;138694786;138694786;138694786;138694786;138694786;138694786;138694786;138698907;138698907;138698907;138698907;138698907;138698907;138698907;138698907;138698907;138704443;138704443;138704443;138704443;138704443;138704443;138707159;138707159;138707159;138707159;138707159;138707159;138707159;138712208;138712208;138712208;138712208;138712208;138712208;138712208;138712208;138714468;138714468;138714468;138714468;138714468;138714468;138714660;138733361;138733361;138733361;138733361;138733361;138734634;138734634;138734634;138734634;138737707;138737707;138737707;138737707;138737707;138742558;138742558;138742558;138742558;138742558;138755754;138755754;138755754;138755754;138755757;138759173;138759173;138759173;138759173;138759173;138759175;138770051;138770051;138796463;138796463;138834695;138834695;138834695;138834695	138655526;138655526;138655526;138655526;138655526;138655526;138655526;138655526;138656274;138656274;138656274;138656274;138656274;138656274;138656274;138656274;138657835;138657835;138657835;138657835;138657835;138657835;138657835;138657835;138657835;138663933;138664029;138664029;138664029;138664029;138664029;138664029;138664029;138664029;138665203;138665203;138665203;138665203;138665203;138665203;138665203;138665203;138682045;138682045;138682045;138682060;138682060;138682045;138682045;138682045;138682045;138683787;138683787;138683787;138683787;138683787;138683787;138683787;138683787;138683787;138683787;138685126;138684803;138684803;138684803;138684803;138684803;138684803;138684803;138684803;138688974;138688974;138688974;138688974;138688974;138688974;138688974;138688974;138688974;138691143;138691143;138691143;138691143;138691143;138691143;138691143;138691143;138691143;138694907;138694907;138694907;138694907;138694907;138694907;138694907;138694907;138694907;138699095;138699095;138699095;138699095;138699095;138699095;138699095;138699095;138699095;138704493;138704493;138704493;138704493;138704493;138704493;138707289;138707289;138707621;138707289;138707289;138707289;138707289;138712253;138712304;138712304;138712304;138712304;138712304;138712304;138712304;138714715;138714719;138714486;138714719;138714719;138714719;138714719;138733438;138733438;138733438;138733438;138733438;138734804;138734804;138734804;138734804;138737886;138737886;138737886;138737886;138737886;138742781;138742755;138742781;138742781;138742781;138755979;138755979;138755979;138755979;138755979;138759359;138759359;138759359;138759359;138759359;138759359;138770555;138770117;138796567;138796567;138834833;138834917;138834752;138834928	-;-;-;-;-;-;-;-;-;-;-;-;-;-;-;-;-;-;-;-;-;-;-;-;-;-;-;-;-;-;-;-;-;-;-;-;-;-;-;-;-;-;-;-;-;-;-;-;-;-;-;-;-;-;-;-;-;-;-;-;-;-;-;-;-;-;-;-;-;-;-;-;-;-;-;-;-;-;-;-;-;-;-;-;-;-;-;-;-;-;-;-;-;-;-;-;-;-;-;-;-;-;-;-;-;-;-;-;-;-;-;-;-;-;-;-;-;-;-;-;-;-;-;-;-;-;-;-;-;-;-;-;-;-;-;-;-;-;-;-;-;-;-;-;-;-;-;-;-;-;-;-;-;-;-;-;-;-;-;-;-;-;-;-;-;-;-;-;-;-;-;-	7841	530	499	424	520
ENSG00000239207.2	chr3	138777832	138778810	+	979	1	1	0	1
ENSG00000242321.1	chr3	138796851	138797240	+	390	0	0	0	0
ENSG00000241429.1	chr3	138825063	138826329	+	1267	42	40	11	24
ENSG00000242244.1	chr3;chr3	138889255;138889706	138889412;138889957	-;-	410	0	0	0	0
ENSG00000244578.1	chr3;chr3;chr3;chr3;chr3;chr3;chr3;chr3	138935189;138937908;138940428;138942321;138942384;138942384;138943966;138943966	138938436;138938436;138940715;138942618;138942578;138942618;138944003;138944020	-;-;-;-;-;-;-;-	3889	7	4	5	5
ENSG00000183770.7	chr3	138944224	138947137	-	2914	107	77	78	77
ENSG00000206262.9	chr3;chr3;chr3;chr3;chr3;chr3;chr3;chr3	138947217;138947234;138947612;138949512;138949512;138949520;138950265;138950265	138947464;138947464;138948007;138950828;138949639;138949639;138953990;138950879	+;+;+;+;+;+;+;+	5123	46	58	39	36
ENSG00000206260.4	chr3	139003962	139006268	-	2307	0	0	0	0
ENSG00000175110.12	chr3;chr3;chr3;chr3;chr3;chr3;chr3;chr3;chr3;chr3;chr3;chr3;chr3;chr3;chr3;chr3;chr3;chr3;chr3;chr3;chr3;chr3;chr3;chr3;chr3;chr3;chr3;chr3;chr3;chr3;chr3;chr3;chr3;chr3;chr3;chr3;chr3;chr3;chr3;chr3;chr3;chr3;chr3;chr3;chr3;chr3;chr3;chr3;chr3;chr3;chr3;chr3;chr3;chr3;chr3;chr3;chr3;chr3;chr3;chr3;chr3;chr3;chr3;chr3;chr3;chr3;chr3;chr3;chr3;chr3;chr3;chr3;chr3	139005806;139110404;139162321;139163030;139180290;139281714;139282531;139343956;139343956;139344020;139344022;139344027;139344039;139344041;139344116;139344565;139346851;139346878;139346878;139346878;139346878;139346878;139346878;139346881;139346881;139346966;139348160;139348160;139348160;139348160;139348160;139348160;139348160;139348160;139348160;139348282;139349328;139349328;139350179;139350179;139350179;139350179;139350179;139350179;139350179;139350179;139350179;139350870;139350977;139350977;139350977;139350977;139350977;139350977;139351031;139352647;139352647;139352647;139352647;139352647;139352647;139355682;139355682;139355682;139355682;139355682;139355682;139356919;139356919;139356919;139356919;139356919;139356919	139006095;139110575;139162426;139163210;139180360;139281835;139282896;139344023;139344198;139344198;139344198;139344198;139344198;139344198;139344198;139344718;139347044;139347044;139347044;139347044;139347044;139346950;139347044;139347044;139347044;139347044;139348324;139348507;139348324;139348324;139348324;139348324;139348324;139348324;139348324;139348324;139349434;139349434;139350322;139350322;139350322;139350322;139350259;139351060;139350322;139350322;139350322;139352792;139351156;139351060;139351062;139351060;139351060;139351060;139351060;139352792;139352792;139352792;139352792;139352792;139352792;139355790;139355790;139355790;139355790;139355790;139355790;139357046;139357014;139357051;139357223;139357129;139357046	+;+;+;+;+;+;+;+;+;+;+;+;+;+;+;+;+;+;+;+;+;+;+;+;+;+;+;+;+;+;+;+;+;+;+;+;+;+;+;+;+;+;+;+;+;+;+;+;+;+;+;+;+;+;+;+;+;+;+;+;+;+;+;+;+;+;+;+;+;+;+;+;+	5382	267	209	220	233
ENSG00000184814.5	chr3	139019031	139020926	-	1896	0	0	0	0
ENSG00000233701.3	chr3	139042102	139044892	-	2791	3	4	5	1
ENSG00000251137.1	chr3	139081654	139082377	-	724	0	0	0	0
ENSG00000232416.3	chr3;chr3;chr3	139104185;139109212;139123981	139106421;139109305;139125171	+;+;+	3522	2	0	0	0
ENSG00000281473.1	chr3	139232992	139233522	+	531	0	0	0	0
ENSG00000276304.1	chr3	139233414	139233520	+	107	0	0	0	0
ENSG00000286988.1	chr3;chr3	139316157;139340570	139316904;139340870	-;-	1049	0	0	0	0
ENSG00000272656.1	chr3	139349024	139349371	-	348	0	0	0	0
ENSG00000184432.11	chr3;chr3;chr3;chr3;chr3;chr3;chr3;chr3;chr3;chr3;chr3;chr3;chr3;chr3;chr3;chr3;chr3;chr3;chr3;chr3;chr3;chr3;chr3;chr3;chr3;chr3;chr3;chr3;chr3;chr3;chr3;chr3;chr3;chr3;chr3;chr3;chr3;chr3;chr3;chr3;chr3;chr3;chr3;chr3;chr3;chr3;chr3;chr3;chr3;chr3;chr3;chr3;chr3;chr3;chr3;chr3;chr3;chr3;chr3;chr3;chr3;chr3;chr3;chr3;chr3;chr3;chr3;chr3;chr3;chr3;chr3;chr3;chr3;chr3;chr3;chr3;chr3;chr3;chr3;chr3;chr3;chr3;chr3;chr3;chr3;chr3;chr3;chr3;chr3;chr3;chr3;chr3;chr3;chr3;chr3;chr3;chr3;chr3;chr3;chr3;chr3;chr3;chr3;chr3;chr3;chr3;chr3;chr3;chr3;chr3;chr3;chr3;chr3;chr3;chr3;chr3;chr3;chr3;chr3;chr3;chr3;chr3;chr3;chr3;chr3;chr3;chr3;chr3;chr3;chr3;chr3;chr3;chr3;chr3;chr3;chr3;chr3;chr3;chr3;chr3;chr3;chr3;chr3;chr3;chr3;chr3;chr3;chr3;chr3;chr3;chr3;chr3;chr3;chr3;chr3;chr3;chr3;chr3;chr3;chr3;chr3;chr3;chr3;chr3;chr3;chr3;chr3;chr3;chr3;chr3;chr3;chr3;chr3;chr3;chr3;chr3;chr3;chr3;chr3;chr3;chr3;chr3;chr3;chr3;chr3;chr3;chr3;chr3;chr3;chr3;chr3;chr3;chr3;chr3;chr3;chr3;chr3;chr3;chr3;chr3;chr3;chr3;chr3;chr3;chr3;chr3;chr3;chr3;chr3;chr3;chr3;chr3;chr3;chr3;chr3;chr3;chr3;chr3;chr3;chr3;chr3;chr3;chr3;chr3;chr3;chr3;chr3;chr3;chr3;chr3;chr3;chr3;chr3;chr3;chr3;chr3;chr3;chr3;chr3;chr3;chr3;chr3;chr3;chr3;chr3;chr3;chr3;chr3;chr3;chr3;chr3;chr3;chr3;chr3;chr3;chr3;chr3;chr3;chr3;chr3;chr3;chr3;chr3;chr3;chr3;chr3;chr3;chr3;chr3;chr3;chr3;chr3;chr3;chr3;chr3	139353946;139353946;139353946;139353946;139353946;139353946;139356887;139357406;139357406;139357406;139357406;139357406;139357638;139358200;139358200;139358200;139358200;139358200;139358200;139358200;139358200;139358200;139358200;139358200;139358200;139358744;139358744;139358744;139358744;139358744;139358744;139358744;139358744;139358744;139358744;139358744;139358744;139358998;139358998;139358998;139358998;139358998;139358998;139358998;139358998;139358998;139358998;139358998;139358998;139359270;139359270;139359270;139359270;139359270;139359270;139359270;139359270;139359270;139359270;139359270;139359270;139361081;139361081;139361081;139361081;139361081;139361081;139361081;139361081;139361081;139361081;139361081;139361081;139362407;139362407;139362407;139362407;139362407;139362407;139362407;139362407;139362407;139362407;139362407;139363108;139366568;139366568;139366568;139366568;139366568;139366568;139366568;139366568;139366568;139366568;139367015;139367015;139367015;139367015;139367015;139367015;139367015;139367015;139367015;139367015;139367015;139368145;139368145;139368145;139368145;139368145;139368145;139368145;139368145;139368145;139368145;139368145;139369261;139369261;139369261;139369261;139369261;139369261;139369261;139369261;139369261;139369261;139369261;139369456;139369456;139369456;139369456;139369456;139369456;139369456;139369456;139369456;139369456;139369456;139371723;139371723;139371723;139371723;139371723;139371723;139371723;139371723;139371723;139371723;139371723;139373213;139373213;139373213;139373213;139373213;139373213;139373213;139373213;139373213;139373213;139373213;139373666;139373666;139373666;139373666;139373666;139373666;139373666;139373666;139373666;139373666;139374489;139374489;139374489;139374489;139374489;139374489;139374489;139374489;139374489;139374489;139375468;139375468;139375468;139375468;139375468;139375468;139375468;139375468;139375468;139375468;139375468;139375598;139378041;139378041;139378041;139378041;139378041;139378041;139378041;139378041;139378041;139378041;139378041;139378041;139378125;139379047;139379047;139379047;139379047;139379047;139379047;139379047;139379047;139379047;139379047;139379047;139379047;139379047;139379047;139379076;139379380;139379380;139379380;139379380;139379380;139379380;139379380;139379380;139379380;139379380;139379380;139379380;139379380;139379380;139379380;139379772;139379772;139379772;139380011;139383298;139383298;139383298;139383298;139383298;139383298;139383298;139383298;139383298;139383298;139383298;139383298;139383298;139383298;139383298;139385004;139385004;139385004;139385004;139389469;139389469;139389469;139389548;139389548;139389548;139389548;139389548;139389548;139389548;139389548;139389548;139389548;139389548;139389548;139389631	139355767;139357958;139357958;139357958;139357958;139357958;139357958;139357958;139357958;139357958;139357958;139357958;139358271;139358271;139358271;139358271;139358271;139358271;139358271;139358271;139358271;139358271;139358271;139358271;139360501;139358812;139358812;139358812;139358812;139358812;139358812;139358812;139358812;139358812;139358812;139358812;139358812;139359178;139359178;139359178;139359178;139359178;139359178;139359178;139359178;139359178;139359178;139359178;139359178;139359362;139359362;139359362;139359362;139359362;139359362;139359362;139359362;139359362;139359362;139359362;139359362;139361295;139361295;139361295;139361295;139361295;139361295;139361295;139361295;139361295;139361295;139366775;139361295;139362517;139362517;139362517;139362517;139362517;139362517;139362517;139362517;139362517;139362517;139362517;139363274;139366775;139366775;139366775;139366775;139366775;139366775;139366775;139366775;139366775;139366775;139367145;139367145;139367145;139367145;139367145;139367145;139367145;139367145;139367145;139367145;139367145;139368288;139368288;139368288;139368288;139368288;139368288;139368288;139368288;139368288;139368288;139368288;139369367;139369367;139369367;139369367;139369367;139369367;139369367;139369367;139369367;139369367;139369367;139369544;139369544;139369544;139369544;139369544;139369544;139369544;139369544;139369544;139369544;139369544;139371833;139371833;139371833;139371833;139371833;139371833;139371833;139371833;139371833;139371833;139371833;139373412;139373412;139373412;139373412;139373412;139373412;139373412;139373412;139373412;139373412;139373412;139373808;139373808;139373808;139373808;139373808;139373808;139373808;139373833;139374588;139373808;139374588;139374588;139374588;139374588;139374588;139374588;139374588;139374588;139374588;139374588;139375614;139375614;139375614;139375614;139375614;139375614;139375614;139375614;139375614;139375614;139375614;139375614;139378126;139378189;139378189;139378189;139378189;139378189;139378189;139378189;139378189;139378189;139378189;139378189;139378189;139379173;139379173;139379173;139379173;139379173;139379173;139379173;139379173;139379173;139379173;139379173;139379173;139379173;139379173;139379173;139379466;139379466;139379466;139379466;139379466;139379466;139379466;139379466;139379466;139379466;139379466;139379466;139379466;139379466;139379466;139379907;139379907;139379907;139383435;139383435;139383435;139383435;139383435;139383435;139383435;139383435;139383435;139383435;139383435;139383435;139383435;139383435;139383435;139383435;139385200;139385200;139385429;139385200;139389648;139389680;139389646;139389646;139389560;139389640;139389736;139389680;139389670;139389647;139389671;139389657;139389657;139389657;139389648;139389676	-;-;-;-;-;-;-;-;-;-;-;-;-;-;-;-;-;-;-;-;-;-;-;-;-;-;-;-;-;-;-;-;-;-;-;-;-;-;-;-;-;-;-;-;-;-;-;-;-;-;-;-;-;-;-;-;-;-;-;-;-;-;-;-;-;-;-;-;-;-;-;-;-;-;-;-;-;-;-;-;-;-;-;-;-;-;-;-;-;-;-;-;-;-;-;-;-;-;-;-;-;-;-;-;-;-;-;-;-;-;-;-;-;-;-;-;-;-;-;-;-;-;-;-;-;-;-;-;-;-;-;-;-;-;-;-;-;-;-;-;-;-;-;-;-;-;-;-;-;-;-;-;-;-;-;-;-;-;-;-;-;-;-;-;-;-;-;-;-;-;-;-;-;-;-;-;-;-;-;-;-;-;-;-;-;-;-;-;-;-;-;-;-;-;-;-;-;-;-;-;-;-;-;-;-;-;-;-;-;-;-;-;-;-;-;-;-;-;-;-;-;-;-;-;-;-;-;-;-;-;-;-;-;-;-;-;-;-;-;-;-;-;-;-;-;-;-;-;-;-;-;-;-;-;-;-;-;-;-;-;-;-;-;-;-;-;-;-;-;-;-;-;-;-;-	18721	1391	1377	1326	1333
ENSG00000283418.1	chr3	139388277	139388364	+	88	5	0	0	0
ENSG00000248932.6	chr3;chr3;chr3;chr3;chr3;chr3;chr3;chr3;chr3;chr3;chr3;chr3;chr3;chr3;chr3;chr3;chr3;chr3;chr3;chr3;chr3;chr3;chr3;chr3;chr3;chr3;chr3;chr3;chr3;chr3;chr3;chr3;chr3;chr3;chr3;chr3;chr3;chr3;chr3;chr3;chr3;chr3;chr3;chr3;chr3;chr3;chr3;chr3;chr3;chr3;chr3;chr3;chr3;chr3;chr3;chr3;chr3;chr3;chr3;chr3;chr3;chr3;chr3;chr3;chr3;chr3;chr3;chr3;chr3;chr3	139389761;139389785;139389800;139389815;139389818;139389830;139389838;139389840;139389845;139389876;139389876;139389999;139419557;139419557;139419557;139419557;139419557;139419557;139419581;139423016;139423016;139423016;139423016;139423016;139423016;139423016;139423016;139423016;139423016;139423016;139423016;139423016;139436725;139444294;139444294;139444294;139444294;139450280;139452001;139459931;139459931;139539916;139561653;139577792;139577792;139577792;139577792;139577792;139577792;139577792;139577792;139578815;139583129;139583129;139583129;139583129;139583129;139583129;139583129;139599764;139603167;139603429;139605052;139606189;139608086;139608086;139608086;139608086;139781443;139781654	139389933;139390247;139390247;139390247;139390237;139389933;139389933;139389933;139390237;139390247;139390429;139390237;139419680;139419680;139419680;139419680;139419680;139419680;139419680;139423114;139423049;139423114;139423114;139423114;139423114;139423114;139423393;139423114;139423114;139423114;139423114;139423114;139436884;139444465;139444604;139444325;139445098;139450413;139452240;139459985;139459985;139540224;139561748;139577850;139577850;139577850;139577850;139577850;139577850;139577850;139577850;139579095;139583254;139583234;139583880;139583880;139583319;139583880;139583880;139606642;139604965;139604965;139605196;139606295;139608624;139608111;139609610;139609525;139781567;139782699	+;+;+;+;+;+;+;+;+;+;+;+;+;+;+;+;+;+;+;+;+;+;+;+;+;+;+;+;+;+;+;+;+;+;+;+;+;+;+;+;+;+;+;+;+;+;+;+;+;+;+;+;+;+;+;+;+;+;+;+;+;+;+;+;+;+;+;+;+;+	13637	10	14	10	10
ENSG00000114113.6	chr3;chr3;chr3;chr3;chr3;chr3;chr3;chr3;chr3;chr3;chr3	139452884;139454729;139454772;139462112;139462112;139476387;139476387;139476387;139480498;139480692;139480692	139453166;139454830;139454830;139462290;139462290;139476510;139476516;139476510;139480592;139480747;139480723	-;-;-;-;-;-;-;-;-;-;-	845	0	0	0	0
ENSG00000248790.1	chr3;chr3	139466430;139466573	139466479;139466795	+;+	273	1	0	0	0
ENSG00000178631.7	chr3	139493809	139494937	+	1129	11	11	10	7
ENSG00000114115.10	chr3;chr3;chr3;chr3;chr3;chr3;chr3;chr3;chr3;chr3;chr3;chr3;chr3;chr3;chr3;chr3;chr3;chr3;chr3;chr3;chr3;chr3;chr3;chr3;chr3;chr3	139517434;139517434;139517438;139517574;139518421;139518421;139518421;139518421;139524407;139525699;139525785;139526405;139538321;139538781;139538781;139538781;139538781;139538781;139538781;139539460;139539460;139539460;139539460;139539460;139539460;139539460	139517680;139517680;139517680;139517680;139518522;139518522;139518635;139518522;139525902;139525902;139525902;139527342;139538959;139538959;139538959;139538959;139538959;139538959;139538959;139539829;139539829;139539688;139539587;139539719;139539742;139539829	-;-;-;-;-;-;-;-;-;-;-;-;-;-;-;-;-;-;-;-;-;-;-;-;-;-	3905	1	0	0	0
ENSG00000163864.17	chr3;chr3;chr3;chr3;chr3;chr3;chr3;chr3;chr3;chr3;chr3;chr3;chr3;chr3;chr3;chr3;chr3;chr3;chr3;chr3;chr3;chr3;chr3;chr3;chr3;chr3;chr3;chr3;chr3;chr3;chr3;chr3;chr3;chr3;chr3;chr3;chr3;chr3;chr3;chr3;chr3;chr3;chr3;chr3;chr3;chr3;chr3;chr3;chr3;chr3;chr3;chr3;chr3;chr3;chr3;chr3;chr3;chr3;chr3;chr3;chr3;chr3;chr3;chr3;chr3;chr3;chr3;chr3;chr3;chr3;chr3;chr3;chr3;chr3;chr3;chr3;chr3;chr3;chr3;chr3;chr3;chr3;chr3;chr3;chr3;chr3;chr3;chr3;chr3;chr3;chr3;chr3;chr3;chr3;chr3;chr3;chr3;chr3;chr3;chr3;chr3;chr3;chr3;chr3	139560180;139560191;139560191;139560192;139560216;139560216;139560223;139560582;139560842;139561087;139561151;139561333;139565397;139569273;139572107;139572107;139572107;139572107;139573598;139573598;139573598;139573598;139573598;139573598;139573598;139573598;139573598;139573598;139573633;139575583;139575583;139578872;139578872;139578872;139578872;139578872;139578872;139578872;139578872;139578872;139578872;139578872;139578872;139578872;139582927;139582927;139582927;139582927;139599148;139627616;139627616;139627616;139627616;139627616;139627616;139627616;139627616;139627616;139627616;139627616;139634360;139634360;139634360;139634360;139634389;139634611;139634611;139637963;139637963;139637963;139637963;139637963;139637963;139637963;139637963;139637963;139637963;139637963;139637963;139637963;139637963;139637963;139637963;139637963;139672603;139677705;139677705;139677705;139677705;139677705;139677705;139677705;139677705;139677705;139677705;139677705;139677705;139677705;139677705;139677705;139677705;139677705;139677705;139677705	139561392;139561392;139561392;139561392;139561392;139561392;139561392;139561392;139561392;139561392;139561392;139561392;139571482;139571482;139572233;139572233;139572233;139572233;139573680;139573680;139573680;139573680;139573680;139573680;139573680;139573680;139573680;139573680;139573680;139575648;139575994;139579055;139579055;139579055;139579055;139579055;139579055;139579055;139579055;139579055;139579055;139579055;139579055;139579055;139583077;139583208;139583208;139583208;139599468;139627764;139627761;139627764;139627764;139627764;139627764;139627764;139627764;139627764;139627764;139627764;139634587;139634584;139634584;139634647;139638062;139634647;139634647;139638062;139638062;139638062;139638062;139638062;139638062;139638062;139638062;139638062;139638062;139638062;139638062;139638062;139638062;139638062;139638062;139638062;139672712;139677972;139678004;139677918;139677828;139677736;139677718;139678017;139677952;139678005;139678005;139677742;139678017;139677946;139678017;139677965;139677850;139677998;139677972;139678017	-;-;-;-;-;-;-;-;-;-;-;-;-;-;-;-;-;-;-;-;-;-;-;-;-;-;-;-;-;-;-;-;-;-;-;-;-;-;-;-;-;-;-;-;-;-;-;-;-;-;-;-;-;-;-;-;-;-;-;-;-;-;-;-;-;-;-;-;-;-;-;-;-;-;-;-;-;-;-;-;-;-;-;-;-;-;-;-;-;-;-;-;-;-;-;-;-;-;-;-;-;-;-;-	12983	12	16	11	10
ENSG00000214280.3	chr3	139582928	139583593	-	666	0	0	0	0
ENSG00000201600.1	chr3	139584105	139584445	-	341	17	6	3	6
ENSG00000244692.3	chr3	139609669	139609939	-	271	0	0	0	0
ENSG00000261763.1	chr3	139678620	139682564	-	3945	1	0	0	0
ENSG00000250543.1	chr3;chr3	139688403;139689132	139688798;139689342	-;-	607	0	0	0	0
ENSG00000251471.1	chr3;chr3;chr3	139837220;139838326;139859623	139837360;139838451;139859894	+;+;+	539	0	0	0	0
ENSG00000250161.1	chr3	139845078	139845411	-	334	0	0	0	0
ENSG00000158258.16	chr3;chr3;chr3;chr3;chr3;chr3;chr3;chr3;chr3;chr3;chr3;chr3;chr3;chr3;chr3;chr3;chr3;chr3;chr3;chr3;chr3;chr3;chr3;chr3;chr3;chr3;chr3;chr3	139935185;139935187;140175951;140175951;140403629;140403629;140404558;140404558;140421125;140421125;140448519;140448519;140459521;140459521;140466610;140466610;140532324;140532324;140546515;140546515;140556513;140556513;140558640;140562138;140562811;140563080;140563961;140566053	139935483;139935483;140176073;140176073;140403824;140403824;140404766;140404766;140421274;140421274;140448704;140448704;140459769;140459769;140466731;140466731;140532486;140532486;140546681;140546681;140557055;140556661;140558857;140562308;140562956;140563203;140564145;140577397	+;+;+;+;+;+;+;+;+;+;+;+;+;+;+;+;+;+;+;+;+;+;+;+;+;+;+;+	14596	7	4	8	6
ENSG00000249290.5	chr3;chr3;chr3;chr3;chr3;chr3;chr3;chr3;chr3;chr3;chr3;chr3;chr3;chr3;chr3	140449435;140449510;140449942;140449942;140452453;140452453;140452528;140453219;140453219;140454276;140454362;140454657;140454657;140454657;140460252	140449776;140449776;140450043;140450043;140452665;140452665;140452665;140453280;140453280;140454418;140454418;140454753;140454731;140454753;140460351	-;-;-;-;-;-;-;-;-;-;-;-;-;-;-	1059	0	0	0	0
ENSG00000251058.1	chr3;chr3	140461000;140462722	140461377;140462825	-;-	482	0	0	0	0
ENSG00000250433.1	chr3;chr3	140505611;140506652	140506165;140508789	-;-	2693	0	0	0	0
ENSG00000249305.1	chr3	140619694	140619837	-	144	0	0	0	0
ENSG00000155890.4	chr3;chr3;chr3;chr3;chr3	140678064;140682462;140687722;140690968;140700888	140678570;140683159;140688542;140691192;140701150	+;+;+;+;+	2514	0	0	0	0
ENSG00000261826.1	chr3	140865075	140867783	-	2709	0	0	0	0
ENSG00000224085.3	chr3	140902194	140902651	+	458	0	7	5	1
ENSG00000114120.14	chr3;chr3;chr3;chr3;chr3;chr3;chr3;chr3;chr3;chr3;chr3;chr3;chr3;chr3;chr3;chr3;chr3;chr3;chr3;chr3;chr3;chr3;chr3;chr3;chr3;chr3;chr3;chr3;chr3;chr3;chr3;chr3;chr3;chr3;chr3;chr3;chr3;chr3;chr3;chr3;chr3;chr3;chr3;chr3;chr3;chr3;chr3;chr3;chr3;chr3;chr3;chr3;chr3;chr3;chr3;chr3;chr3;chr3;chr3;chr3;chr3;chr3;chr3;chr3;chr3;chr3;chr3;chr3;chr3;chr3;chr3;chr3;chr3;chr3;chr3;chr3;chr3;chr3;chr3;chr3;chr3;chr3;chr3;chr3;chr3	140941830;140941836;140941841;140941843;140941853;140941868;140941887;140941895;140941901;140941994;140942462;140956525;140956527;140956527;140956527;140956527;140956527;140956527;140956527;140956527;140956527;140956527;140956527;140956627;140959463;140959463;140959463;140959463;140959463;140959463;140959463;140959463;140959463;140963127;140963127;140963127;140963127;140963127;140963127;140963127;140963127;140963127;140963127;140963127;140963127;140966348;140966780;140966934;140966934;140966934;140967000;140967000;140968683;140968683;140970365;140970927;140970927;140970927;140970927;140970927;140970927;140970927;140970927;140970927;140970927;140973666;140973716;140973716;140973716;140973716;140973716;140973716;140973716;140973716;140973716;140973716;140976260;140976260;140976260;140976260;140976260;140976260;140976260;140976260;140976263	140942095;140942095;140942095;140942095;140942095;140942095;140942095;140942095;140942095;140942095;140942729;140956691;140956691;140956691;140956691;140956691;140956691;140956691;140957069;140956691;140956691;140956691;140956691;140956691;140959540;140959540;140959540;140959540;140959540;140959540;140959540;140959540;140959540;140963227;140963227;140963227;140963227;140963227;140966211;140963227;140963471;140963227;140963227;140963227;140963227;140966434;140967036;140967036;140967005;140967036;140967036;140967036;140968730;140968730;140970993;140970993;140970993;140970970;140970993;140970993;140970993;140970993;140970993;140970993;140970993;140974005;140974005;140974005;140973989;140973737;140974005;140974005;140974005;140974005;140974005;140974005;140976463;140976647;140976282;140976286;140976481;140976483;140980961;140980995;140979933	+;+;+;+;+;+;+;+;+;+;+;+;+;+;+;+;+;+;+;+;+;+;+;+;+;+;+;+;+;+;+;+;+;+;+;+;+;+;+;+;+;+;+;+;+;+;+;+;+;+;+;+;+;+;+;+;+;+;+;+;+;+;+;+;+;+;+;+;+;+;+;+;+;+;+;+;+;+;+;+;+;+;+;+;+	10339	813	680	712	781
ENSG00000248773.1	chr3;chr3	140972744;140973034	140972914;140973255	+;+	393	0	0	1	0
ENSG00000175093.5	chr3;chr3;chr3;chr3;chr3;chr3;chr3;chr3;chr3;chr3;chr3	141051347;141065952;141066638;141076960;141077446;141080290;141080290;141132189;141147142;141147142;141147142	141051992;141066798;141066798;141077412;141077583;141080373;141080408;141132310;141147460;141148610;141148611	+;+;+;+;+;+;+;+;+;+;+	3795	0	1	1	0
ENSG00000251270.1	chr3;chr3;chr3	141115124;141117066;141124076	141115336;141117137;141124182	-;-;-	392	0	0	0	0
ENSG00000155893.13	chr3;chr3;chr3;chr3;chr3;chr3;chr3;chr3;chr3;chr3;chr3;chr3;chr3;chr3;chr3;chr3;chr3;chr3;chr3;chr3;chr3;chr3;chr3;chr3;chr3;chr3;chr3;chr3;chr3;chr3;chr3;chr3;chr3;chr3;chr3;chr3;chr3;chr3;chr3;chr3;chr3;chr3;chr3;chr3;chr3;chr3;chr3;chr3;chr3;chr3;chr3;chr3;chr3;chr3;chr3;chr3;chr3;chr3;chr3;chr3;chr3;chr3;chr3;chr3;chr3;chr3;chr3;chr3;chr3;chr3;chr3;chr3;chr3;chr3;chr3;chr3;chr3;chr3;chr3;chr3;chr3;chr3;chr3;chr3;chr3;chr3;chr3;chr3;chr3;chr3;chr3;chr3;chr3;chr3;chr3;chr3;chr3	141228726;141231784;141231825;141231825;141231829;141231840;141231861;141231867;141231876;141231879;141231882;141231914;141232333;141234216;141234216;141234216;141234216;141234216;141234886;141234886;141234886;141234886;141235398;141236272;141260123;141260123;141260123;141260123;141260123;141260123;141260123;141260123;141260123;141260123;141260123;141262006;141262243;141262243;141262243;141262243;141262614;141272665;141278342;141278342;141278342;141278342;141278342;141278342;141278342;141278342;141278342;141278342;141278342;141278342;141279378;141279378;141279378;141279378;141279378;141279378;141279378;141279378;141279378;141279378;141279378;141279378;141287314;141287314;141287314;141287314;141287314;141287314;141287314;141287314;141287314;141287314;141287314;141287359;141291588;141292268;141292268;141292268;141292268;141292268;141292268;141292268;141305756;141305756;141308204;141308204;141308204;141311637;141311637;141311637;141316255;141321012;141366246	141228803;141231911;141231911;141231911;141231911;141231911;141231911;141231911;141231911;141231911;141231911;141231980;141232435;141234318;141234318;141234318;141234318;141234318;141234956;141234956;141235421;141234956;141235554;141236389;141260254;141260254;141260254;141260254;141260254;141260254;141260254;141260254;141260254;141260254;141260254;141262049;141262625;141262340;141262340;141262340;141262723;141274623;141278500;141278500;141278500;141278500;141278500;141278500;141278500;141278500;141278500;141278500;141278500;141278500;141279504;141279504;141279504;141279504;141279475;141279425;141279504;141279504;141279504;141279504;141279504;141279504;141287453;141287453;141287454;141287453;141287453;141287453;141287453;141287453;141287453;141287385;141287453;141287453;141291732;141294040;141292316;141293504;141294644;141293605;141294924;141292537;141307776;141307776;141308407;141308407;141308407;141311756;141311756;141311756;141317922;141321722;141367753	+;+;+;+;+;+;+;+;+;+;+;+;+;+;+;+;+;+;+;+;+;+;+;+;+;+;+;+;+;+;+;+;+;+;+;+;+;+;+;+;+;+;+;+;+;+;+;+;+;+;+;+;+;+;+;+;+;+;+;+;+;+;+;+;+;+;+;+;+;+;+;+;+;+;+;+;+;+;+;+;+;+;+;+;+;+;+;+;+;+;+;+;+;+;+;+;+	13343	113	108	90	90
ENSG00000287155.1	chr3;chr3	141251004;141284135	141251343;141284306	-;-	512	0	0	0	1
ENSG00000241400.1	chr3	141258418	141258779	+	362	1	0	0	2
ENSG00000249417.1	chr3;chr3;chr3	141267353;141366301;141367044	141267608;141366372;141367137	-;-;-	422	0	0	0	0
ENSG00000249540.1	chr3	141307612	141307933	-	322	0	0	0	0
ENSG00000177311.11	chr3;chr3;chr3;chr3;chr3;chr3;chr3;chr3;chr3;chr3;chr3;chr3;chr3;chr3;chr3;chr3;chr3;chr3;chr3;chr3;chr3;chr3;chr3;chr3;chr3;chr3;chr3;chr3;chr3;chr3;chr3;chr3;chr3;chr3;chr3;chr3;chr3;chr3;chr3;chr3;chr3;chr3;chr3;chr3;chr3;chr3;chr3;chr3;chr3;chr3;chr3;chr3;chr3;chr3;chr3;chr3;chr3;chr3;chr3;chr3;chr3;chr3;chr3;chr3;chr3;chr3;chr3;chr3;chr3;chr3;chr3;chr3;chr3;chr3;chr3;chr3;chr3;chr3;chr3;chr3;chr3;chr3;chr3;chr3	141324213;141368304;141368324;141368444;141368490;141368621;141369872;141369872;141369872;141369872;141369872;141381425;141381425;141381425;141381425;141381425;141383660;141384810;141385921;141386442;141386446;141386452;141386872;141386872;141386872;141386872;141386872;141386872;141386872;141386872;141386872;141386875;141386879;141387441;141387441;141387647;141387812;141392719;141394200;141396259;141402349;141402370;141402818;141403927;141403927;141403927;141403927;141403927;141403927;141403927;141403927;141403927;141403927;141403927;141403927;141403927;141403927;141405726;141426116;141426127;141427634;141427634;141431723;141438243;141438243;141438268;141438268;141442389;141442389;141442389;141442389;141442389;141442389;141442389;141442389;141442389;141442389;141442389;141442389;141442389;141442389;141442389;141446894;141447636	141324456;141368804;141368804;141368804;141368804;141368804;141369946;141369946;141369946;141369946;141369946;141381487;141381487;141381487;141381487;141381487;141383709;141384875;141386058;141386755;141386937;141386755;141386937;141386937;141387578;141389837;141386937;141386937;141386937;141386937;141386937;141386937;141386937;141387887;141390034;141387887;141387887;141392870;141394457;141396503;141402449;141402449;141403152;141404031;141404031;141404031;141404031;141404031;141404016;141404031;141404031;141404031;141404031;141404006;141404031;141404031;141404031;141405756;141426165;141426165;141427821;141427821;141432243;141438365;141438365;141438365;141438365;141443020;141442722;141445976;141446000;141442670;141442597;141448187;141449792;141444701;141442826;141442713;141442491;141444565;141442744;141442840;141447049;141447812	+;+;+;+;+;+;+;+;+;+;+;+;+;+;+;+;+;+;+;+;+;+;+;+;+;+;+;+;+;+;+;+;+;+;+;+;+;+;+;+;+;+;+;+;+;+;+;+;+;+;+;+;+;+;+;+;+;+;+;+;+;+;+;+;+;+;+;+;+;+;+;+;+;+;+;+;+;+;+;+;+;+;+;+	14243	1200	1064	761	856
ENSG00000288585.1	chr3;chr3;chr3	141449745;141455204;141456279	141454593;141455998;141456434	-;-;-	5800	0	0	0	0
ENSG00000215606.4	chr3	141470634	141471902	-	1269	1	1	1	1
ENSG00000155903.13	chr3;chr3;chr3;chr3;chr3;chr3;chr3;chr3;chr3;chr3;chr3;chr3;chr3;chr3;chr3;chr3;chr3;chr3;chr3;chr3;chr3;chr3;chr3;chr3;chr3;chr3;chr3;chr3;chr3;chr3;chr3;chr3;chr3;chr3;chr3;chr3;chr3;chr3;chr3;chr3;chr3;chr3;chr3;chr3;chr3;chr3;chr3;chr3;chr3;chr3;chr3;chr3;chr3;chr3;chr3;chr3;chr3;chr3;chr3;chr3;chr3;chr3;chr3;chr3;chr3;chr3;chr3;chr3;chr3;chr3;chr3;chr3;chr3;chr3;chr3;chr3;chr3;chr3	141487027;141487047;141487084;141512163;141512163;141512163;141516328;141516328;141516328;141529708;141529708;141529708;141540533;141540533;141540533;141553857;141553857;141555840;141555840;141558886;141558886;141559894;141559894;141570912;141570912;141571406;141571406;141572609;141572609;141573147;141573147;141573944;141573944;141577000;141577000;141578524;141578713;141578737;141579437;141580368;141580368;141580368;141580368;141580368;141581100;141581100;141581100;141581100;141586025;141586025;141586025;141586025;141586646;141586646;141586646;141586646;141586699;141590130;141607664;141607674;141607678;141607678;141607678;141607678;141608489;141608489;141608489;141608489;141608489;141609420;141609420;141609420;141609420;141609877;141609877;141609877;141612283;141612283	141487216;141487182;141487216;141512280;141512280;141512280;141516431;141516431;141516431;141529802;141529802;141529802;141540609;141540573;141540609;141553940;141553940;141555912;141555912;141558962;141558962;141559995;141559995;141571068;141571068;141571554;141571554;141572723;141572723;141573221;141573221;141574067;141574067;141577106;141577106;141578754;141578754;141578820;141579489;141580451;141580445;141580451;141580451;141580451;141581177;141581177;141581177;141581177;141586098;141586098;141586098;141586098;141586752;141586752;141586752;141586752;141586755;141590141;141607671;141607760;141607760;141607760;141607760;141607760;141608541;141608697;141608697;141608697;141608697;141609523;141609523;141609523;141609523;141609974;141610066;141610066;141612313;141615344	+;+;+;+;+;+;+;+;+;+;+;+;+;+;+;+;+;+;+;+;+;+;+;+;+;+;+;+;+;+;+;+;+;+;+;+;+;+;+;+;+;+;+;+;+;+;+;+;+;+;+;+;+;+;+;+;+;+;+;+;+;+;+;+;+;+;+;+;+;+;+;+;+;+;+;+;+;+	6015	179	108	121	107
ENSG00000250170.1	chr3;chr3	141525133;141525734	141525356;141526121	+;+	612	0	0	0	0
ENSG00000249986.1	chr3	141600276	141600579	-	304	5	4	10	8
ENSG00000242104.5	chr3;chr3;chr3;chr3;chr3;chr3;chr3;chr3;chr3;chr3;chr3;chr3;chr3;chr3;chr3;chr3;chr3;chr3;chr3	141660536;141663043;141663092;141666780;141666780;141681485;141681485;141685059;141685059;141685872;141685872;141690432;141690432;141713292;141713292;141720992;141720992;141729291;141729291	141660590;141663271;141663271;141666932;141666932;141681633;141681633;141685199;141685199;141686017;141686017;141690527;141690527;141713427;141713427;141721098;141721098;141729405;141729387	+;+;+;+;+;+;+;+;+;+;+;+;+;+;+;+;+;+;+	1327	0	0	1	1
ENSG00000241899.1	chr3;chr3	141709016;141709563	141709257;141709832	-;-	512	0	1	0	1
ENSG00000241526.1	chr3	141724425	141724526	+	102	0	0	0	0
ENSG00000114125.14	chr3;chr3;chr3;chr3;chr3;chr3;chr3;chr3;chr3;chr3;chr3;chr3;chr3;chr3;chr3;chr3;chr3;chr3;chr3;chr3	141738249;141738277;141738297;141738298;141738304;141738319;141742644;141742644;141742644;141743509;141743509;141743509;141743509;141745159;141745159;141745159;141745159;141745159;141745842;141746255	141738516;141738516;141738509;141738516;141738516;141738509;141742907;141743027;141742907;141743556;141743556;141743556;141743556;141745517;141745669;141747560;141745700;141745702;141746119;141746394	+;+;+;+;+;+;+;+;+;+;+;+;+;+;+;+;+;+;+;+	3102	313	391	311	310
ENSG00000285558.1	chr3;chr3;chr3	141738474;141780374;141807645	141738516;141780811;141807919	+;+;+	756	0	0	0	0
ENSG00000114124.2	chr3;chr3;chr3;chr3	141778148;141780374;141807645;141816714	141778896;141780811;141807919;141818490	+;+;+;+	3239	2	3	0	2
ENSG00000286822.1	chr3;chr3;chr3	141851549;141858417;141860884	141851665;141858580;141861168	+;+;+	566	0	0	0	0
ENSG00000228398.3	chr3	141865012	141865279	-	268	0	0	0	0
ENSG00000069849.11	chr3;chr3;chr3;chr3;chr3;chr3;chr3;chr3;chr3;chr3;chr3;chr3;chr3;chr3;chr3;chr3;chr3;chr3;chr3;chr3;chr3;chr3;chr3;chr3;chr3;chr3;chr3;chr3;chr3;chr3;chr3;chr3;chr3;chr3;chr3;chr3;chr3;chr3;chr3;chr3;chr3;chr3;chr3;chr3;chr3;chr3;chr3;chr3;chr3;chr3;chr3;chr3	141876124;141876616;141876643;141876806;141876855;141877529;141902136;141902136;141902136;141903620;141903620;141903620;141903620;141903620;141903620;141903728;141907167;141907167;141907167;141907167;141907167;141907167;141913652;141913652;141913652;141913652;141913652;141913652;141915970;141915970;141915970;141915970;141915970;141915970;141916376;141916555;141916555;141921534;141921948;141921977;141921977;141921977;141921977;141921977;141921977;141925531;141925531;141925531;141925531;141925531;141925531;141925531	141876394;141876910;141876910;141876910;141876910;141877562;141902227;141902227;141902227;141903748;141903748;141903748;141903748;141903748;141903748;141903748;141907274;141907274;141907274;141907274;141907274;141907274;141913836;141913706;141913836;141913836;141913836;141913836;141916020;141916020;141916020;141916020;141916020;141916010;141916440;141916574;141916574;141921648;141922063;141922063;141922063;141922180;141922063;141922063;141922063;141925643;141925985;141925728;141926182;141926481;141926549;141926514	+;+;+;+;+;+;+;+;+;+;+;+;+;+;+;+;+;+;+;+;+;+;+;+;+;+;+;+;+;+;+;+;+;+;+;+;+;+;+;+;+;+;+;+;+;+;+;+;+;+;+;+	2617	1191	1136	1509	1487
ENSG00000200389.1	chr3	141902924	141903030	-	107	0	1	0	0
ENSG00000244124.1	chr3;chr3	141918252;141918736	141918341;141919021	-;-	376	0	3	4	1
ENSG00000279147.1	chr3	141936707	141938547	-	1841	0	0	0	0
ENSG00000114126.18	chr3;chr3;chr3;chr3;chr3;chr3;chr3;chr3;chr3;chr3;chr3;chr3;chr3;chr3;chr3;chr3;chr3;chr3;chr3;chr3;chr3;chr3;chr3;chr3;chr3;chr3;chr3;chr3;chr3;chr3;chr3;chr3;chr3;chr3;chr3;chr3;chr3;chr3;chr3;chr3;chr3;chr3;chr3;chr3;chr3;chr3;chr3;chr3;chr3;chr3;chr3;chr3;chr3;chr3;chr3;chr3;chr3;chr3;chr3;chr3;chr3;chr3;chr3;chr3;chr3;chr3;chr3;chr3;chr3;chr3;chr3;chr3;chr3;chr3;chr3;chr3;chr3;chr3;chr3;chr3;chr3;chr3;chr3;chr3;chr3;chr3;chr3;chr3;chr3;chr3;chr3;chr3;chr3;chr3;chr3;chr3;chr3;chr3;chr3;chr3;chr3;chr3;chr3;chr3;chr3;chr3;chr3;chr3;chr3;chr3;chr3;chr3;chr3;chr3;chr3;chr3;chr3;chr3;chr3;chr3;chr3;chr3;chr3;chr3;chr3;chr3;chr3;chr3;chr3;chr3;chr3;chr3;chr3;chr3;chr3;chr3;chr3;chr3;chr3;chr3;chr3;chr3;chr3;chr3;chr3;chr3;chr3;chr3;chr3;chr3;chr3;chr3;chr3;chr3;chr3;chr3;chr3;chr3;chr3;chr3;chr3	141944428;141944435;141951502;141952143;141952276;141952481;141952496;141952496;141952829;141952911;141952911;141952911;141952911;141952911;141952911;141952911;141952911;141959674;141959674;141959674;141959674;141959674;141959674;141959674;141959674;141959674;141959800;141963812;141963812;141963812;141963812;141963812;141963812;141963812;141963812;141963812;141963812;141963820;141963852;141970073;141970073;141970073;141970073;141970073;141970073;141970073;141970073;141970073;141970073;141970073;141974048;141974048;141974048;141974048;141974048;141974048;141974048;141974048;141974048;141974048;141974048;141974067;141974105;141978520;141978520;141978520;141978520;141978520;141978520;141978520;141978520;141978520;141978520;141978520;141978520;141978520;141978537;141978588;141989067;141993538;141993538;141993538;141993538;141993538;141993538;141993538;141993538;141993538;141993538;141993538;141993538;141993538;141993573;141994270;141995020;141995020;141995020;141995020;141995020;141995020;141995020;141995020;141995020;141995020;141995020;141995020;141995063;141995071;141995096;142000252;142000252;142000325;142005441;142005441;142005441;142005441;142005441;142005441;142005441;142005441;142005441;142005441;142005441;142005441;142005441;142005441;142005441;142028579;142028579;142028579;142028579;142028579;142028579;142029042;142054115;142054115;142090792;142093031;142093061;142093061;142093061;142093061;142093061;142093061;142101735;142101735;142101735;142101735;142101735;142101735;142101735;142101735;142126149;142149183;142149183;142149183;142149183;142149183;142149183;142149183;142149183	141952696;141952696;141952696;141952696;141952696;141952696;141952696;141952696;141953016;141953016;141953016;141953016;141953016;141953016;141953016;141953016;141953016;141959840;141959840;141959840;141959840;141959840;141959840;141959840;141959840;141959840;141959840;141963963;141963835;141963963;141963963;141963963;141963963;141963963;141963963;141963963;141963963;141963963;141963963;141970141;141970141;141970141;141970141;141970141;141970141;141970141;141970141;141970141;141970141;141970141;141974191;141974194;141974194;141974191;141974191;141974194;141974191;141974191;141974194;141974191;141974191;141974191;141974191;141978688;141978682;141978682;141978682;141978682;141978682;141978682;141978682;141978682;141978682;141978682;141978682;141978682;141978682;141978682;141989514;141993585;141993585;141993585;141993585;141993585;141993585;141993585;141993585;141993585;141993585;141993585;141993585;141993585;141993585;141995141;141995141;141995141;141995141;141995229;141995141;141995141;141995141;141995141;141995141;141995141;141995141;141995141;141995141;141995141;141995141;142000354;142000353;142000354;142005544;142005544;142005544;142005544;142005544;142005544;142005544;142005544;142005544;142005544;142005469;142005544;142005544;142005544;142005544;142028606;142028631;142028597;142028646;142028626;142028665;142029157;142054149;142054149;142090838;142093127;142093127;142093127;142093127;142093127;142093127;142093127;142101841;142101841;142101841;142101841;142101841;142101757;142101841;142101841;142126370;142149470;142149544;142149537;142149470;142149521;142149537;142149532;142149544	-;-;-;-;-;-;-;-;-;-;-;-;-;-;-;-;-;-;-;-;-;-;-;-;-;-;-;-;-;-;-;-;-;-;-;-;-;-;-;-;-;-;-;-;-;-;-;-;-;-;-;-;-;-;-;-;-;-;-;-;-;-;-;-;-;-;-;-;-;-;-;-;-;-;-;-;-;-;-;-;-;-;-;-;-;-;-;-;-;-;-;-;-;-;-;-;-;-;-;-;-;-;-;-;-;-;-;-;-;-;-;-;-;-;-;-;-;-;-;-;-;-;-;-;-;-;-;-;-;-;-;-;-;-;-;-;-;-;-;-;-;-;-;-;-;-;-;-;-;-;-;-;-;-;-;-;-;-;-;-;-	11897	338	262	379	405
ENSG00000233597.3	chr3	142043623	142044198	-	576	9	2	4	2
ENSG00000206604.1	chr3	142145454	142145555	+	102	0	1	0	0
ENSG00000175066.16	chr3;chr3;chr3;chr3;chr3;chr3;chr3;chr3;chr3;chr3;chr3;chr3;chr3;chr3;chr3;chr3;chr3;chr3;chr3;chr3;chr3;chr3;chr3;chr3;chr3;chr3;chr3;chr3;chr3;chr3;chr3;chr3;chr3;chr3;chr3;chr3;chr3;chr3;chr3;chr3;chr3;chr3;chr3;chr3;chr3;chr3;chr3;chr3;chr3;chr3;chr3;chr3;chr3;chr3;chr3;chr3;chr3;chr3;chr3;chr3;chr3;chr3;chr3;chr3;chr3;chr3;chr3;chr3;chr3;chr3;chr3;chr3;chr3;chr3;chr3;chr3;chr3;chr3;chr3;chr3;chr3;chr3;chr3;chr3;chr3;chr3;chr3;chr3;chr3;chr3;chr3;chr3;chr3;chr3;chr3;chr3;chr3;chr3	142157527;142163572;142163909;142163919;142165638;142165699;142170183;142170325;142170325;142170325;142170325;142170325;142171419;142171419;142171419;142171419;142171419;142171419;142172353;142172353;142172353;142172353;142172353;142172353;142173076;142177482;142177482;142177482;142177482;142177482;142177482;142181461;142181461;142181461;142181461;142181461;142181462;142182923;142182923;142182923;142182923;142182923;142184711;142184711;142185929;142185929;142185929;142186166;142186194;142186194;142186194;142186452;142186452;142186452;142186452;142187704;142187704;142187704;142187704;142198802;142198802;142198802;142198802;142198857;142204217;142204273;142204297;142204675;142204695;142204695;142204695;142204695;142204695;142204695;142213526;142213526;142213526;142213526;142213526;142213526;142213526;142213526;142215599;142215599;142215599;142215599;142215599;142215599;142215599;142215599;142225309;142225309;142225309;142225309;142225309;142225309;142225309;142225309	142165770;142163822;142165770;142165770;142165770;142165770;142170458;142170458;142170458;142170458;142170458;142170458;142171478;142171478;142171478;142171478;142171478;142171478;142172456;142172456;142172456;142172456;142172456;142172456;142173197;142177576;142177509;142177576;142177576;142177605;142177576;142181470;142181565;142181565;142181565;142181565;142181565;142183488;142183066;142183049;142183049;142183049;142185793;142185793;142185989;142185989;142185989;142186267;142186267;142186267;142186267;142186513;142186513;142186513;142186513;142187779;142187779;142187779;142187779;142198933;142198933;142198933;142198933;142198933;142204788;142204602;142204311;142204788;142204788;142204788;142204788;142204788;142204788;142204788;142213601;142213601;142213601;142213601;142213601;142213601;142213601;142213601;142215692;142215692;142215692;142215692;142215692;142215692;142215692;142215692;142225592;142225592;142225515;142225575;142225416;142225548;142225567;142225585	-;-;-;-;-;-;-;-;-;-;-;-;-;-;-;-;-;-;-;-;-;-;-;-;-;-;-;-;-;-;-;-;-;-;-;-;-;-;-;-;-;-;-;-;-;-;-;-;-;-;-;-;-;-;-;-;-;-;-;-;-;-;-;-;-;-;-;-;-;-;-;-;-;-;-;-;-;-;-;-;-;-;-;-;-;-;-;-;-;-;-;-;-;-;-;-;-;-	12143	292	291	375	385
ENSG00000114127.11	chr3;chr3;chr3;chr3;chr3;chr3;chr3;chr3;chr3;chr3;chr3;chr3;chr3;chr3;chr3;chr3;chr3;chr3;chr3;chr3;chr3;chr3;chr3;chr3;chr3;chr3;chr3;chr3;chr3;chr3;chr3;chr3;chr3;chr3;chr3;chr3;chr3;chr3;chr3;chr3;chr3;chr3;chr3;chr3;chr3;chr3;chr3;chr3;chr3;chr3;chr3;chr3;chr3;chr3;chr3;chr3;chr3;chr3;chr3;chr3;chr3;chr3;chr3;chr3;chr3;chr3;chr3;chr3;chr3;chr3;chr3;chr3;chr3;chr3;chr3;chr3;chr3;chr3;chr3;chr3;chr3;chr3;chr3;chr3;chr3;chr3;chr3;chr3;chr3;chr3;chr3;chr3;chr3;chr3;chr3;chr3;chr3;chr3;chr3;chr3;chr3;chr3;chr3;chr3;chr3;chr3;chr3;chr3;chr3;chr3;chr3;chr3;chr3;chr3;chr3;chr3;chr3;chr3;chr3;chr3;chr3;chr3;chr3;chr3;chr3;chr3;chr3;chr3;chr3;chr3;chr3;chr3;chr3;chr3;chr3;chr3;chr3;chr3;chr3;chr3;chr3;chr3;chr3;chr3;chr3;chr3;chr3;chr3;chr3;chr3;chr3;chr3;chr3;chr3;chr3;chr3;chr3;chr3;chr3;chr3;chr3;chr3;chr3;chr3;chr3;chr3;chr3;chr3;chr3;chr3;chr3;chr3;chr3;chr3;chr3;chr3;chr3;chr3;chr3;chr3;chr3;chr3;chr3;chr3	142306607;142306610;142309392;142312598;142312598;142312598;142313136;142318592;142318592;142318592;142318647;142318790;142318790;142318790;142318790;142329434;142329434;142329434;142329484;142332375;142332375;142332375;142332375;142332375;142332865;142332967;142332967;142332967;142332967;142335448;142335448;142335448;142335448;142347234;142347234;142347234;142355324;142355401;142355401;142355401;142356912;142356912;142356912;142356983;142359862;142359862;142359862;142359862;142365047;142365047;142365047;142365047;142365310;142365310;142365310;142365310;142370485;142370485;142370485;142370485;142370485;142371239;142371239;142371239;142371239;142375798;142375798;142375798;142375798;142376249;142376479;142376479;142376479;142380082;142380082;142380082;142380082;142383300;142383300;142383300;142383300;142384523;142384523;142384523;142384523;142397329;142397329;142397329;142397329;142400444;142400444;142400444;142400444;142403674;142403674;142403674;142403674;142403869;142403869;142403869;142403869;142404907;142404907;142404907;142404907;142412544;142412544;142412544;142412544;142412548;142414135;142414135;142414135;142414135;142417140;142417140;142417140;142417841;142418419;142418504;142418504;142418504;142418815;142418815;142418815;142418815;142418815;142421016;142421016;142421016;142421016;142421016;142421476;142421476;142421476;142421476;142421476;142422582;142422582;142422582;142422582;142422582;142422635;142422835;142422835;142422835;142422835;142422835;142422835;142423560;142423560;142423560;142423560;142423560;142423560;142425222;142425222;142425222;142425222;142425222;142425429;142425429;142425429;142425429;142425429;142426564;142426744;142426744;142426744;142426744;142429695;142432661;142432661;142432661;142432661;142432661;142435013;142435951;142447870;142447870;142447870;142447870;142447870;142447870	142311813;142311813;142311813;142312758;142312758;142312758;142313174;142318694;142318694;142318694;142318694;142318903;142318903;142318903;142318903;142329615;142329615;142329615;142329615;142332534;142332424;142332534;142332534;142332531;142332890;142333089;142333089;142333089;142333089;142335505;142335509;142335509;142335509;142347342;142347342;142347342;142355496;142355496;142355496;142355496;142357119;142357119;142357119;142357119;142359931;142359931;142359931;142359931;142365179;142365179;142365179;142365179;142365366;142365366;142365366;142365366;142370588;142370620;142370620;142370620;142370620;142371328;142371328;142371328;142371328;142375991;142375944;142375944;142375944;142376594;142376594;142376594;142376594;142380180;142380180;142380180;142380180;142383413;142383413;142383413;142383413;142384685;142384685;142384685;142384685;142397460;142397460;142397460;142397460;142400547;142400547;142400547;142400547;142403772;142403772;142403772;142403772;142403989;142403989;142403989;142403989;142405076;142405073;142405076;142405076;142412663;142412655;142412663;142412663;142412663;142414340;142414291;142414291;142414291;142417229;142417229;142417229;142418609;142418609;142418609;142418609;142418609;142418881;142418881;142418881;142418881;142418881;142421153;142421153;142421153;142421153;142421153;142421543;142421543;142421543;142421543;142421543;142422750;142422750;142422750;142422750;142422750;142422750;142422922;142422922;142422922;142422922;142422922;142422922;142423642;142423642;142423642;142423642;142423642;142423642;142425332;142425332;142425332;142425332;142425332;142425538;142425538;142425535;142425538;142425538;142426841;142426841;142426841;142426841;142426841;142429774;142432893;142432893;142432893;142432893;142432893;142435390;142436056;142448028;142448027;142448012;142448010;142448037;142448062	-;-;-;-;-;-;-;-;-;-;-;-;-;-;-;-;-;-;-;-;-;-;-;-;-;-;-;-;-;-;-;-;-;-;-;-;-;-;-;-;-;-;-;-;-;-;-;-;-;-;-;-;-;-;-;-;-;-;-;-;-;-;-;-;-;-;-;-;-;-;-;-;-;-;-;-;-;-;-;-;-;-;-;-;-;-;-;-;-;-;-;-;-;-;-;-;-;-;-;-;-;-;-;-;-;-;-;-;-;-;-;-;-;-;-;-;-;-;-;-;-;-;-;-;-;-;-;-;-;-;-;-;-;-;-;-;-;-;-;-;-;-;-;-;-;-;-;-;-;-;-;-;-;-;-;-;-;-;-;-;-;-;-;-;-;-;-;-;-;-;-;-;-;-;-;-;-;-;-;-;-;-;-;-	11982	435	367	375	330
ENSG00000251804.1	chr3	142407657	142407737	-	81	0	0	0	0
ENSG00000202125.1	chr3	142420205	142420369	-	165	1	3	0	0
ENSG00000175054.16	chr3;chr3;chr3;chr3;chr3;chr3;chr3;chr3;chr3;chr3;chr3;chr3;chr3;chr3;chr3;chr3;chr3;chr3;chr3;chr3;chr3;chr3;chr3;chr3;chr3;chr3;chr3;chr3;chr3;chr3;chr3;chr3;chr3;chr3;chr3;chr3;chr3;chr3;chr3;chr3;chr3;chr3;chr3;chr3;chr3;chr3;chr3;chr3;chr3;chr3;chr3;chr3;chr3;chr3;chr3;chr3;chr3;chr3;chr3;chr3;chr3;chr3;chr3;chr3;chr3;chr3;chr3;chr3;chr3;chr3;chr3;chr3;chr3;chr3;chr3;chr3;chr3;chr3;chr3;chr3;chr3;chr3;chr3;chr3;chr3;chr3;chr3;chr3;chr3;chr3;chr3;chr3;chr3;chr3;chr3;chr3;chr3;chr3;chr3;chr3;chr3;chr3;chr3;chr3;chr3;chr3;chr3;chr3;chr3;chr3;chr3;chr3;chr3;chr3;chr3;chr3;chr3;chr3;chr3;chr3;chr3;chr3;chr3;chr3;chr3;chr3;chr3;chr3;chr3;chr3;chr3;chr3;chr3;chr3;chr3;chr3;chr3;chr3;chr3;chr3;chr3;chr3;chr3;chr3;chr3;chr3;chr3;chr3;chr3;chr3;chr3;chr3;chr3;chr3;chr3;chr3;chr3;chr3;chr3;chr3;chr3;chr3;chr3;chr3;chr3;chr3;chr3;chr3;chr3;chr3;chr3;chr3;chr3;chr3;chr3;chr3;chr3;chr3;chr3;chr3;chr3;chr3;chr3;chr3;chr3;chr3;chr3;chr3;chr3;chr3;chr3;chr3;chr3;chr3;chr3;chr3;chr3;chr3;chr3;chr3;chr3;chr3;chr3;chr3;chr3;chr3;chr3;chr3;chr3;chr3;chr3;chr3;chr3;chr3;chr3;chr3;chr3;chr3;chr3;chr3;chr3;chr3;chr3;chr3;chr3;chr3;chr3;chr3;chr3;chr3;chr3;chr3;chr3;chr3;chr3;chr3;chr3;chr3;chr3;chr3;chr3;chr3;chr3;chr3;chr3;chr3;chr3;chr3;chr3;chr3;chr3;chr3;chr3;chr3;chr3;chr3;chr3;chr3;chr3;chr3;chr3;chr3;chr3;chr3;chr3;chr3;chr3;chr3;chr3;chr3;chr3;chr3;chr3;chr3;chr3;chr3;chr3;chr3;chr3;chr3;chr3;chr3;chr3;chr3;chr3;chr3;chr3;chr3;chr3;chr3;chr3;chr3;chr3;chr3;chr3;chr3;chr3;chr3;chr3;chr3;chr3;chr3;chr3;chr3;chr3;chr3;chr3;chr3;chr3;chr3;chr3;chr3;chr3;chr3;chr3;chr3;chr3;chr3;chr3	142449007;142449230;142449235;142449235;142449237;142449238;142449246;142449282;142449333;142449333;142449335;142449353;142450466;142450466;142450466;142452753;142453117;142453128;142453128;142453128;142453128;142453128;142453128;142453128;142453128;142453128;142453128;142457604;142457604;142457604;142457604;142457604;142457604;142457604;142457604;142457604;142457604;142457604;142457604;142458958;142458958;142458958;142458958;142458958;142458958;142458958;142458958;142459227;142459227;142459227;142459227;142459227;142459227;142459227;142459227;142459227;142459227;142459227;142461940;142461940;142461940;142461940;142461940;142461940;142461940;142461940;142465097;142465097;142465097;142465097;142465097;142465097;142465097;142465097;142466324;142466324;142466324;142466324;142466324;142466324;142466324;142467934;142467934;142467934;142467934;142467934;142467934;142469337;142469337;142469337;142469337;142469337;142469337;142470086;142470086;142470086;142470086;142470086;142470086;142470086;142470086;142485140;142485140;142485140;142485140;142485140;142485140;142485140;142485140;142491143;142493132;142493132;142493132;142493132;142493132;142496361;142496361;142496361;142496361;142496361;142496361;142496390;142496397;142497013;142497013;142497013;142497013;142497013;142497013;142497013;142497134;142498597;142498597;142498597;142498597;142498597;142498597;142498597;142498597;142499130;142499627;142499627;142499627;142499627;142499627;142499627;142499627;142503362;142503362;142503362;142503362;142503362;142505139;142505139;142505139;142505139;142505139;142507931;142507931;142507931;142507931;142507931;142512260;142512260;142512260;142512260;142512260;142513501;142513501;142513501;142513501;142513501;142515395;142515395;142515395;142515395;142519669;142519669;142519669;142519669;142522728;142522728;142522728;142522728;142523993;142523993;142523993;142523993;142535080;142535080;142535080;142535080;142536108;142536108;142536108;142536108;142537292;142538482;142538482;142538482;142538482;142538532;142540904;142540904;142540904;142540904;142540904;142540904;142542665;142542665;142542665;142542665;142542665;142542665;142547725;142547725;142547725;142547725;142547725;142547725;142549479;142549479;142549479;142549479;142549479;142549479;142549580;142550132;142550132;142550132;142550132;142550132;142550132;142550132;142553227;142553227;142553227;142553227;142553227;142553227;142553227;142553640;142553640;142553640;142553640;142553640;142553640;142553825;142553825;142553825;142553825;142553825;142553825;142555877;142555877;142555877;142555877;142555877;142555877;142555898;142556070;142556383;142556383;142556383;142556383;142556383;142556383;142556383;142556383;142558624;142558624;142558624;142558624;142558624;142558624;142558624;142558624;142559251;142559251;142559251;142559251;142559251;142559251;142559251;142560263;142560263;142560263;142560263;142560263;142560263;142560339;142561243;142561243;142561243;142561243;142561243;142561243;142561243;142561243;142562232;142562232;142562232;142562232;142562232;142566121;142566121;142566121;142566121;142566121;142568063;142568063;142568063;142568063;142568063;142578646;142578646;142578646;142578646;142578646	142449602;142449602;142449602;142449602;142449602;142453233;142449602;142449602;142449602;142449602;142449602;142449602;142450602;142450602;142450602;142453233;142453166;142453233;142453233;142453233;142453233;142453233;142453233;142453233;142453233;142453233;142453233;142457755;142457803;142459111;142457755;142457755;142457755;142457755;142457755;142457755;142457755;142459111;142459111;142459111;142459111;142459111;142459111;142459111;142459111;142459111;142459111;142459383;142459383;142459383;142459383;142461433;142459383;142459383;142459383;142459383;142460459;142460416;142462090;142462090;142462090;142462090;142462090;142462090;142462090;142462090;142465240;142468068;142465240;142465240;142465240;142465240;142465240;142465240;142466533;142466533;142469569;142466533;142466533;142466533;142466533;142468068;142469569;142468068;142468068;142468068;142468068;142469569;142469569;142469569;142469569;142469569;142469569;142470183;142470183;142470183;142470183;142470183;142470183;142470183;142470183;142485282;142485215;142485282;142485195;142486203;142485282;142485282;142485282;142493311;142493311;142493311;142493311;142493311;142493311;142496520;142496520;142496520;142496520;142496520;142496520;142496520;142496520;142497192;142497192;142497192;142497192;142497192;142497192;142497192;142497192;142498774;142498774;142498774;142498774;142498774;142498774;142498774;142498774;142499192;142500102;142499718;142499718;142499718;142500190;142499718;142499718;142503453;142503453;142503453;142503453;142503453;142505303;142505303;142505303;142505303;142505303;142508109;142508109;142508109;142508109;142508109;142512470;142512470;142512470;142512470;142512470;142513638;142513638;142513605;142513638;142513638;142515515;142515515;142515515;142515515;142519784;142519784;142519784;142519784;142522841;142522841;142522841;142522841;142524199;142524199;142524199;142524199;142535205;142535205;142535205;142535205;142536201;142536201;142536201;142536201;142538625;142538625;142538625;142538625;142538625;142538625;142541034;142541034;142541034;142541034;142541034;142541034;142542757;142542757;142542757;142542757;142542757;142542757;142547910;142547910;142547910;142547910;142547910;142547910;142549673;142549673;142549673;142549673;142549673;142549673;142549673;142550302;142550302;142550302;142550302;142550302;142550302;142550302;142553398;142553398;142553290;142553398;142553398;142553398;142553398;142553740;142553740;142553740;142553740;142553740;142553740;142554015;142554015;142554015;142554015;142554015;142554015;142556139;142556139;142556139;142556139;142556139;142556139;142556139;142556139;142556575;142556575;142556575;142556575;142556575;142556575;142556575;142556575;142558776;142559001;142558776;142558776;142558776;142558776;142558776;142558776;142559441;142559441;142559441;142559441;142559441;142559441;142559441;142560454;142560454;142560454;142560454;142560454;142560454;142560454;142561421;142561421;142565466;142561421;142561421;142561421;142561421;142561381;142562348;142565759;142563109;142563109;142563109;142566261;142566261;142566261;142566261;142566261;142568154;142568154;142568154;142568154;142568154;142578724;142578723;142578733;142578723;142578733	-;-;-;-;-;-;-;-;-;-;-;-;-;-;-;-;-;-;-;-;-;-;-;-;-;-;-;-;-;-;-;-;-;-;-;-;-;-;-;-;-;-;-;-;-;-;-;-;-;-;-;-;-;-;-;-;-;-;-;-;-;-;-;-;-;-;-;-;-;-;-;-;-;-;-;-;-;-;-;-;-;-;-;-;-;-;-;-;-;-;-;-;-;-;-;-;-;-;-;-;-;-;-;-;-;-;-;-;-;-;-;-;-;-;-;-;-;-;-;-;-;-;-;-;-;-;-;-;-;-;-;-;-;-;-;-;-;-;-;-;-;-;-;-;-;-;-;-;-;-;-;-;-;-;-;-;-;-;-;-;-;-;-;-;-;-;-;-;-;-;-;-;-;-;-;-;-;-;-;-;-;-;-;-;-;-;-;-;-;-;-;-;-;-;-;-;-;-;-;-;-;-;-;-;-;-;-;-;-;-;-;-;-;-;-;-;-;-;-;-;-;-;-;-;-;-;-;-;-;-;-;-;-;-;-;-;-;-;-;-;-;-;-;-;-;-;-;-;-;-;-;-;-;-;-;-;-;-;-;-;-;-;-;-;-;-;-;-;-;-;-;-;-;-;-;-;-;-;-;-;-;-;-;-;-;-;-;-;-;-;-;-;-;-;-;-;-;-;-;-;-;-;-;-;-;-;-;-;-;-;-;-;-;-;-;-;-;-;-	27234	461	363	389	416
ENSG00000242479.1	chr3	142450102	142452149	+	2048	0	0	0	0
ENSG00000244327.1	chr3;chr3	142465315;142472070	142465811;142472337	-;-	765	0	0	0	0
ENSG00000242390.1	chr3;chr3;chr3	142580910;142581305;142582295	142580993;142581974;142582399	+;+;+	859	2	2	3	0
ENSG00000252745.1	chr3	142591677	142591791	-	115	5	3	6	4
ENSG00000120756.13	chr3;chr3;chr3;chr3;chr3;chr3;chr3;chr3;chr3;chr3;chr3;chr3;chr3;chr3;chr3;chr3;chr3;chr3;chr3;chr3;chr3;chr3;chr3;chr3;chr3;chr3;chr3;chr3;chr3;chr3;chr3;chr3;chr3;chr3;chr3;chr3;chr3;chr3;chr3;chr3;chr3;chr3;chr3;chr3;chr3;chr3;chr3;chr3;chr3;chr3;chr3;chr3;chr3;chr3;chr3;chr3;chr3;chr3;chr3;chr3;chr3;chr3;chr3;chr3;chr3;chr3;chr3;chr3;chr3;chr3;chr3;chr3;chr3;chr3;chr3;chr3;chr3;chr3;chr3;chr3;chr3;chr3;chr3;chr3;chr3;chr3;chr3;chr3;chr3;chr3;chr3	142596393;142596416;142596418;142596432;142596438;142596440;142596455;142597237;142597237;142619453;142623386;142623407;142627816;142627816;142645296;142645296;142645296;142656897;142664122;142664202;142664202;142664202;142664202;142664202;142664202;142664202;142664202;142664202;142669390;142669390;142669390;142669390;142669390;142669390;142669390;142669390;142669390;142669390;142669390;142670993;142670993;142670993;142670993;142670993;142670993;142670993;142676157;142676157;142676157;142676157;142678032;142678032;142678032;142678032;142684006;142684006;142684006;142684006;142684253;142684253;142684253;142684253;142686284;142686284;142686284;142686284;142689618;142689618;142689618;142689618;142689630;142694469;142694469;142694469;142694469;142697953;142697953;142697953;142697953;142703868;142703868;142703868;142704463;142704463;142704463;142711501;142711501;142711501;142711872;142711872;142711872	142596509;142596509;142596509;142596509;142596509;142596509;142596509;142597348;142597348;142619638;142623562;142623562;142627908;142627908;142645580;142645580;142645580;142657180;142664307;142664307;142664307;142664307;142664307;142664307;142664307;142664307;142664307;142664307;142669553;142669477;142669553;142669553;142669553;142669482;142669553;142669494;142669553;142669419;142669553;142671045;142671122;142671119;142671122;142671117;142671122;142671122;142676289;142676289;142676289;142676289;142678113;142678113;142678113;142678113;142684171;142684171;142684171;142684171;142684395;142684395;142684395;142684395;142686376;142686376;142686376;142686376;142689813;142689813;142689672;142689813;142689813;142694547;142694547;142694547;142694547;142698438;142698067;142698067;142698067;142704001;142704001;142704001;142704586;142704586;142704586;142711625;142711625;142711625;142712055;142713659;142713664	+;+;+;+;+;+;+;+;+;+;+;+;+;+;+;+;+;+;+;+;+;+;+;+;+;+;+;+;+;+;+;+;+;+;+;+;+;+;+;+;+;+;+;+;+;+;+;+;+;+;+;+;+;+;+;+;+;+;+;+;+;+;+;+;+;+;+;+;+;+;+;+;+;+;+;+;+;+;+;+;+;+;+;+;+;+;+;+;+;+;+	5288	104	70	100	90
ENSG00000239641.1	chr3;chr3	142654784;142656558	142654941;142656745	-;-	346	0	0	0	0
ENSG00000199319.1	chr3	142673597	142673904	+	308	11	0	1	1
ENSG00000287045.1	chr3;chr3	142687982;142723830	142691832;142723881	-;-	3903	0	0	0	1
ENSG00000144935.15	chr3;chr3;chr3;chr3;chr3;chr3;chr3;chr3;chr3;chr3;chr3;chr3;chr3;chr3;chr3;chr3;chr3;chr3;chr3;chr3;chr3;chr3;chr3;chr3;chr3;chr3;chr3;chr3;chr3;chr3;chr3;chr3;chr3;chr3;chr3;chr3;chr3;chr3;chr3;chr3;chr3;chr3;chr3	142724034;142724169;142724435;142724542;142724565;142736379;142736379;142736379;142743485;142748258;142748258;142748258;142748258;142777632;142777632;142777632;142777632;142780834;142780834;142780834;142780940;142784704;142784704;142784704;142784704;142791019;142791019;142791019;142792824;142792824;142792824;142802169;142802169;142802169;142803977;142803977;142803977;142804436;142804436;142804436;142806008;142806008;142806008	142724731;142724731;142724471;142724731;142724731;142736533;142736533;142736533;142743586;142748460;142748460;142748460;142748460;142777658;142777763;142777763;142777763;142781029;142781029;142781029;142781029;142785287;142785040;142785040;142785040;142791158;142791158;142791158;142792967;142792967;142792967;142802344;142802344;142802344;142804178;142804178;142804178;142804630;142804630;142804630;142807520;142807888;142807888	+;+;+;+;+;+;+;+;+;+;+;+;+;+;+;+;+;+;+;+;+;+;+;+;+;+;+;+;+;+;+;+;+;+;+;+;+;+;+;+;+;+;+	4808	18	18	18	36
ENSG00000251787.1	chr3	142801207	142801268	+	62	0	0	0	0
ENSG00000163710.9	chr3;chr3;chr3;chr3;chr3;chr3;chr3;chr3;chr3;chr3;chr3;chr3;chr3;chr3;chr3;chr3;chr3;chr3;chr3;chr3;chr3;chr3;chr3;chr3;chr3;chr3;chr3;chr3;chr3;chr3;chr3;chr3;chr3;chr3;chr3;chr3;chr3;chr3;chr3;chr3;chr3;chr3;chr3;chr3;chr3;chr3;chr3;chr3;chr3;chr3;chr3;chr3;chr3;chr3;chr3;chr3;chr3;chr3	142815922;142816535;142817874;142817915;142817926;142818188;142818259;142820878;142820878;142820878;142820878;142820878;142820967;142823532;142823532;142823532;142823532;142823532;142829677;142829692;142829692;142829692;142829692;142829692;142838770;142838770;142838770;142838770;142838770;142842924;142842924;142842924;142842924;142842924;142843245;142846652;142848217;142848217;142848217;142848217;142848217;142848217;142863889;142864110;142887226;142887669;142887669;142887669;142887669;142887669;142887669;142888659;142888814;142888814;142888814;142888814;142888814;142888814	142816001;142816612;142818465;142818465;142818465;142818465;142818465;142821045;142821100;142821045;142821045;142821045;142821045;142823615;142823615;142823615;142823615;142823615;142829846;142829846;142829846;142829855;142829846;142829731;142838906;142838906;142838906;142838906;142838906;142843048;142843048;142843048;142843048;142843048;142843309;142846742;142848472;142848322;142848344;142848472;142848472;142848472;142864479;142864479;142887777;142887777;142887777;142887777;142887777;142887777;142887777;142888745;142888927;142889022;142889061;142889206;142888899;142889083	-;-;-;-;-;-;-;-;-;-;-;-;-;-;-;-;-;-;-;-;-;-;-;-;-;-;-;-;-;-;-;-;-;-;-;-;-;-;-;-;-;-;-;-;-;-;-;-;-;-;-;-;-;-;-;-;-;-	3533	56	54	77	77
ENSG00000240950.1	chr3	142827096	142827728	-	633	24	18	17	12
ENSG00000243818.5	chr3;chr3;chr3;chr3;chr3;chr3;chr3;chr3;chr3;chr3;chr3;chr3;chr3;chr3;chr3;chr3;chr3;chr3;chr3;chr3;chr3;chr3;chr3;chr3;chr3;chr3;chr3;chr3;chr3;chr3;chr3;chr3;chr3;chr3;chr3;chr3;chr3;chr3;chr3;chr3;chr3;chr3;chr3;chr3;chr3;chr3;chr3;chr3;chr3;chr3;chr3;chr3;chr3;chr3;chr3;chr3;chr3;chr3;chr3;chr3;chr3;chr3;chr3;chr3;chr3;chr3;chr3;chr3;chr3;chr3;chr3;chr3;chr3;chr3;chr3;chr3;chr3;chr3;chr3;chr3;chr3;chr3	142912116;142912142;142926675;142926751;142926751;142926762;142926767;142926767;142926796;142926807;142933205;142933205;142933205;142933205;142933205;142933205;142933205;142933205;142933205;142933205;142935841;142936112;142936149;142936178;142936179;142936206;142936223;142936223;142936223;142936423;142936578;142936604;142936604;142936604;142936604;142936604;142936604;142936604;142936604;142936604;142936604;142937826;142937826;142938164;142938240;142938243;142938475;142938475;142938475;142938475;142938475;142938475;142938475;142938475;142938475;142938475;142938475;142938475;142938475;142938475;142941082;142941082;142941399;142941399;142941399;142941399;142941399;142941399;142941399;142941399;142941399;142941399;142941399;142941399;142941399;142941399;142941399;142941399;142941399;142941399;142941399;142941399	142912310;142912310;142926896;142926896;142926896;142926896;142926896;142926896;142926896;142926896;142933268;142933268;142933268;142933268;142933268;142935720;142933268;142933268;142933268;142933268;142935898;142936646;142936285;142936333;142936333;142936333;142936333;142936285;142936285;142936646;142936646;142936646;142936646;142936646;142936646;142936646;142936646;142936646;142936646;142936646;142936646;142938264;142938264;142938653;142938653;142938264;142938653;142938653;142938653;142938653;142938653;142938653;142938653;142938653;142938653;142938653;142938653;142938653;142938653;142938653;142941101;142941101;142942536;142942133;142942536;142941771;142942534;142942537;142942213;142942536;142942536;142942536;142942536;142942526;142942536;142942536;142942536;142942536;142942536;142942536;142942534;142942536	+;+;+;+;+;+;+;+;+;+;+;+;+;+;+;+;+;+;+;+;+;+;+;+;+;+;+;+;+;+;+;+;+;+;+;+;+;+;+;+;+;+;+;+;+;+;+;+;+;+;+;+;+;+;+;+;+;+;+;+;+;+;+;+;+;+;+;+;+;+;+;+;+;+;+;+;+;+;+;+;+;+	5513	0	0	0	1
ENSG00000188582.10	chr3;chr3;chr3;chr3;chr3;chr3;chr3	142949164;142951563;142952791;142952791;142954585;142962207;142962207	142950576;142951806;142952850;142952850;142963674;142962250;142962557	-;-;-;-;-;-;-	10807	3	4	0	1
ENSG00000241592.1	chr3	142960372	142960543	+	172	0	0	0	0
ENSG00000241570.8	chr3;chr3;chr3;chr3;chr3;chr3;chr3;chr3;chr3;chr3;chr3;chr3;chr3;chr3;chr3;chr3;chr3;chr3;chr3;chr3;chr3;chr3;chr3;chr3;chr3;chr3;chr3;chr3;chr3;chr3;chr3;chr3;chr3;chr3;chr3;chr3;chr3;chr3;chr3;chr3;chr3;chr3;chr3;chr3	142960650;142962383;142962954;142962955;142964058;142964058;142964130;142964160;142964440;142964465;142964465;142964465;142964465;142964465;142964465;142964465;142964465;142964497;142964497;142964497;142964497;142964497;142964582;142964746;142964746;142964746;142964746;142964746;142964746;142966908;142969298;142990015;142990015;142993997;142993997;142993997;142993997;142994601;142998400;142998400;142998400;143001027;143001027;143001027	142961169;142962622;142963094;142963094;142964098;142964098;142964330;142964330;142964636;142964903;142964636;142964636;142964636;142964636;142964636;142964844;142964636;142964636;142964636;142964636;142964636;142964636;142964636;142965124;142964810;142964810;142964812;142964810;142964812;142967466;142969769;142990587;142990137;142994140;142994140;142994140;142994140;142994817;142998494;142998494;142998494;143001559;143001265;143001090	+;+;+;+;+;+;+;+;+;+;+;+;+;+;+;+;+;+;+;+;+;+;+;+;+;+;+;+;+;+;+;+;+;+;+;+;+;+;+;+;+;+;+;+	4421	0	0	0	0
ENSG00000163714.18	chr3;chr3;chr3;chr3;chr3;chr3;chr3;chr3;chr3;chr3;chr3;chr3;chr3;chr3;chr3;chr3;chr3;chr3;chr3;chr3;chr3;chr3;chr3;chr3;chr3;chr3;chr3;chr3;chr3;chr3;chr3;chr3;chr3;chr3;chr3;chr3;chr3;chr3;chr3;chr3;chr3;chr3;chr3;chr3;chr3;chr3;chr3;chr3;chr3;chr3;chr3;chr3;chr3;chr3;chr3;chr3;chr3;chr3;chr3;chr3;chr3;chr3;chr3;chr3;chr3;chr3;chr3;chr3;chr3;chr3;chr3;chr3;chr3;chr3;chr3;chr3;chr3;chr3;chr3;chr3;chr3;chr3;chr3;chr3;chr3;chr3;chr3;chr3;chr3;chr3;chr3;chr3;chr3;chr3;chr3;chr3;chr3;chr3;chr3;chr3;chr3;chr3;chr3;chr3;chr3;chr3;chr3;chr3;chr3;chr3;chr3;chr3;chr3;chr3;chr3;chr3;chr3;chr3;chr3;chr3;chr3;chr3;chr3;chr3;chr3;chr3;chr3;chr3;chr3;chr3;chr3;chr3;chr3;chr3;chr3;chr3;chr3;chr3;chr3;chr3;chr3;chr3;chr3;chr3;chr3;chr3;chr3;chr3;chr3;chr3;chr3;chr3;chr3;chr3;chr3;chr3;chr3;chr3;chr3;chr3;chr3;chr3;chr3;chr3;chr3;chr3;chr3;chr3;chr3;chr3;chr3;chr3;chr3;chr3;chr3;chr3;chr3;chr3;chr3;chr3;chr3;chr3;chr3;chr3;chr3;chr3;chr3;chr3;chr3;chr3;chr3;chr3;chr3;chr3;chr3;chr3;chr3;chr3;chr3;chr3	142964497;142993997;142998400;143001168;143001524;143001570;143001610;143001621;143001623;143001627;143002228;143010815;143010815;143010815;143010815;143010815;143010815;143010815;143010815;143011939;143012222;143012222;143012222;143012222;143012222;143012222;143012222;143012222;143012222;143012222;143012253;143014311;143014311;143014311;143014311;143014311;143014311;143014311;143014311;143014311;143014311;143014311;143016257;143016257;143016257;143016257;143016257;143016257;143016257;143016257;143016257;143016257;143016257;143016842;143016842;143016842;143016842;143016842;143016842;143016842;143016842;143016842;143016842;143016892;143019969;143019969;143019969;143019969;143019969;143019969;143019969;143020599;143020599;143020599;143020599;143020599;143020599;143020599;143021350;143021350;143021350;143021350;143021350;143021350;143021350;143021473;143021473;143021473;143021473;143021473;143021473;143021473;143022497;143022497;143022497;143022497;143022497;143022497;143022853;143022853;143022853;143022853;143022853;143022853;143023975;143023975;143023975;143024484;143025782;143026562;143027149;143027149;143027149;143027149;143027149;143028340;143028340;143028340;143028340;143028340;143028340;143028483;143028483;143028483;143028483;143028483;143028487;143032784;143032784;143032784;143032784;143032784;143032784;143033271;143033271;143033271;143033271;143033271;143033271;143034527;143034888;143034888;143034888;143034888;143034888;143034888;143035982;143035982;143035982;143035982;143035982;143035982;143036083;143036879;143037179;143037179;143037179;143037179;143037179;143037179;143038108;143038108;143038108;143038108;143038108;143038108;143038108;143038894;143038894;143038894;143038894;143038894;143038894;143043117;143043117;143043117;143043117;143043117;143043117;143050939;143050939;143050939;143050939;143050939;143050939;143053676;143053676;143053676;143053676;143053676;143053676;143054943;143054943;143054943;143054943;143056312;143056312;143056312;143056312;143056312	142964636;142994140;142998494;143001673;143001673;143001673;143001673;143001673;143001673;143001673;143002361;143010859;143010859;143010859;143010859;143010859;143010859;143010859;143010859;143012023;143012373;143012353;143012353;143012353;143012353;143012353;143012353;143012353;143012353;143012353;143012353;143014409;143014409;143014409;143014409;143014409;143014409;143014409;143014409;143014409;143014409;143014409;143016371;143016371;143016371;143016371;143016371;143016371;143016371;143016371;143016371;143016371;143016371;143017350;143016887;143016860;143016975;143016975;143016975;143016975;143016975;143016888;143016975;143016975;143020036;143020036;143020036;143020036;143020036;143020036;143020036;143020693;143020693;143020693;143020693;143020693;143020693;143020693;143021385;143021382;143021385;143021382;143021385;143021385;143021385;143021555;143021585;143021555;143021555;143021555;143021555;143021555;143022662;143022662;143022662;143022662;143022662;143022662;143023064;143023064;143023064;143023395;143023064;143023064;143024018;143024018;143024018;143024548;143027253;143027253;143027270;143027253;143027253;143027253;143027253;143028406;143028406;143028406;143028410;143028406;143028406;143028646;143028646;143028646;143028646;143028646;143028646;143032946;143032946;143032946;143032946;143032946;143032946;143033350;143033350;143033350;143033350;143033350;143033350;143034975;143034903;143034975;143034975;143034975;143034975;143034975;143036072;143036104;143036104;143036104;143036104;143036104;143036104;143037335;143037335;143037335;143037335;143037335;143037335;143037335;143038206;143038203;143038203;143038203;143038203;143038203;143038203;143038960;143038960;143038960;143038960;143038960;143038960;143043276;143043276;143043276;143043276;143043276;143043276;143051049;143051049;143051049;143051049;143051049;143051049;143053794;143053782;143053794;143053794;143053794;143053794;143055119;143055119;143055119;143055119;143056846;143057653;143056846;143060725;143056500	+;+;+;+;+;+;+;+;+;+;+;+;+;+;+;+;+;+;+;+;+;+;+;+;+;+;+;+;+;+;+;+;+;+;+;+;+;+;+;+;+;+;+;+;+;+;+;+;+;+;+;+;+;+;+;+;+;+;+;+;+;+;+;+;+;+;+;+;+;+;+;+;+;+;+;+;+;+;+;+;+;+;+;+;+;+;+;+;+;+;+;+;+;+;+;+;+;+;+;+;+;+;+;+;+;+;+;+;+;+;+;+;+;+;+;+;+;+;+;+;+;+;+;+;+;+;+;+;+;+;+;+;+;+;+;+;+;+;+;+;+;+;+;+;+;+;+;+;+;+;+;+;+;+;+;+;+;+;+;+;+;+;+;+;+;+;+;+;+;+;+;+;+;+;+;+;+;+;+;+;+;+;+;+;+;+;+;+;+;+;+;+;+;+;+;+;+;+;+;+	11297	1072	868	1239	1224
ENSG00000268129.1	chr3	143000907	143001467	-	561	0	0	0	0
ENSG00000243733.1	chr3;chr3	143111802;143112149	143111958;143112359	+;+	368	0	0	0	0
ENSG00000175040.6	chr3;chr3	143119771;143120644	143120541;143124014	+;+	4142	3	1	0	3
ENSG00000241679.2	chr3;chr3;chr3;chr3	143123362;143131274;143131718;143131718	143123576;143131628;143131893;143131891	+;+;+;+	746	0	0	0	0
ENSG00000244171.4	chr3	143176327	143177617	+	1291	0	0	0	0
ENSG00000181804.15	chr3;chr3;chr3;chr3;chr3;chr3;chr3;chr3;chr3;chr3;chr3;chr3;chr3;chr3;chr3;chr3;chr3;chr3;chr3;chr3;chr3;chr3;chr3;chr3;chr3;chr3;chr3;chr3;chr3;chr3;chr3	143265222;143268875;143363484;143382060;143467037;143493653;143495335;143552362;143552419;143574088;143574088;143578585;143578585;143652255;143652255;143693192;143693192;143693210;143698080;143795001;143795001;143795013;143796826;143796826;143832019;143832019;143847594;143848148;143848148;143848148;143848148	143266929;143268980;143363563;143382114;143467190;143493764;143495448;143552450;143552450;143574193;143574193;143578723;143578723;143652360;143652360;143693307;143693307;143693307;143698149;143795077;143795077;143795077;143796903;143796903;143832221;143832221;143847983;143848469;143848458;143848485;143848468	-;-;-;-;-;-;-;-;-;-;-;-;-;-;-;-;-;-;-;-;-;-;-;-;-;-;-;-;-;-;-	4041	2	1	0	1
ENSG00000240888.1	chr3;chr3	143313067;143314240	143313317;143314429	-;-	441	0	0	0	0
ENSG00000240012.1	chr3;chr3;chr3;chr3	143342246;143343350;143344467;143346986	143342284;143343614;143344594;143347071	+;+;+;+	518	0	0	0	0
ENSG00000244493.1	chr3;chr3	143381338;143381944	143381446;143382161	+;+	327	0	0	0	0
ENSG00000243033.2	chr3	143503275	143504273	-	999	0	1	4	3
ENSG00000243759.1	chr3	143517123	143518229	-	1107	1	0	0	3
ENSG00000248374.1	chr3;chr3;chr3	143620528;143626782;143627172	143620613;143626860;143627690	+;+;+	684	0	0	0	2
ENSG00000235110.5	chr3	143855739	143856142	-	404	2	0	0	1
ENSG00000181744.9	chr3;chr3;chr3;chr3;chr3;chr3;chr3;chr3;chr3;chr3;chr3;chr3;chr3;chr3;chr3;chr3;chr3;chr3;chr3;chr3	143971823;143972637;143972655;143972877;143973081;143973090;143973608;143978462;143985543;143985543;143985543;143985543;143985543;143985543;143989510;143989510;143989510;143989510;144034550;144048668	143972989;143972989;143972989;143972989;143973562;143973255;143973705;143978522;143986155;143985846;143985846;143985846;143985562;143985846;143990599;143989769;143992367;143992368;144034680;144048719	+;+;+;+;+;+;+;+;+;+;+;+;+;+;+;+;+;+;+;+	5463	328	289	228	257
ENSG00000222778.1	chr3	144186905	144187020	-	116	0	0	0	0
ENSG00000280397.1	chr3	144442211	144445844	-	3634	0	0	0	1
ENSG00000244024.1	chr3	145523538	145524415	+	878	0	0	0	0
ENSG00000241695.1	chr3	145684572	145685092	+	521	0	0	0	0
ENSG00000239797.1	chr3	145824257	145824739	-	483	0	0	0	0
ENSG00000244358.1	chr3;chr3;chr3;chr3;chr3;chr3	145939912;145939968;145946404;145957395;145957395;145961317	145940154;145940154;145946621;145957512;145957831;145961536	+;+;+;+;+;+	1118	0	0	0	0
ENSG00000240095.1	chr3;chr3	145961755;145963521	145962220;145963623	+;+	569	0	0	0	0
ENSG00000261051.1	chr3	146059585	146061679	-	2095	7	12	27	11
ENSG00000243415.2	chr3;chr3;chr3;chr3;chr3;chr3;chr3;chr3	146064042;146064119;146064887;146064887;146064893;146068114;146068114;146104987	146064250;146064250;146065122;146065026;146065026;146068178;146068257;146105204	+;+;+;+;+;+;+;+	807	1	3	3	11
ENSG00000240032.1	chr3;chr3	146066344;146068819	146066685;146069185	-;-	709	6	4	6	1
ENSG00000152952.12	chr3;chr3;chr3;chr3;chr3;chr3;chr3;chr3;chr3;chr3;chr3;chr3;chr3;chr3;chr3;chr3;chr3;chr3;chr3;chr3;chr3;chr3;chr3;chr3;chr3;chr3;chr3;chr3;chr3;chr3;chr3;chr3;chr3;chr3;chr3;chr3;chr3;chr3;chr3;chr3;chr3;chr3;chr3;chr3;chr3;chr3;chr3;chr3;chr3;chr3;chr3;chr3;chr3;chr3;chr3;chr3;chr3;chr3;chr3;chr3;chr3;chr3;chr3;chr3;chr3;chr3;chr3;chr3;chr3;chr3;chr3;chr3;chr3;chr3;chr3;chr3;chr3;chr3;chr3;chr3;chr3;chr3;chr3;chr3;chr3;chr3;chr3;chr3;chr3;chr3;chr3;chr3;chr3	146069440;146069440;146069444;146070181;146070241;146071042;146071042;146071042;146071042;146071042;146071277;146071277;146071277;146071277;146072557;146072561;146072561;146072561;146072561;146073287;146073287;146073287;146073287;146073287;146075925;146076782;146076782;146076782;146076782;146077862;146077862;146077862;146079116;146079116;146079116;146079116;146079116;146081738;146081738;146081738;146081738;146081738;146081791;146085169;146085169;146085169;146085169;146085169;146085169;146086787;146086787;146086787;146086787;146088586;146088586;146088586;146088586;146091800;146091800;146091800;146102755;146102755;146102755;146102760;146104279;146104279;146104279;146104279;146106532;146106532;146106532;146106532;146110285;146110285;146110285;146110285;146110300;146121112;146121112;146121112;146121112;146121112;146123265;146124138;146124138;146124138;146124138;146124138;146160789;146160881;146160881;146160881;146163594	146070872;146070872;146070872;146070872;146070872;146071170;146071167;146071167;146071167;146071167;146071423;146071423;146071423;146071423;146072665;146072665;146072665;146072665;146072665;146073657;146073352;146073352;146073352;146073352;146077924;146076895;146076895;146076895;146076895;146077924;146077924;146077924;146079257;146079257;146079257;146079257;146079257;146081863;146081863;146081863;146081863;146081863;146081863;146085273;146086735;146085273;146085273;146085273;146085889;146086908;146086908;146086908;146086908;146088815;146088711;146088711;146088711;146091901;146091901;146091901;146102852;146102852;146102852;146102852;146104342;146104342;146104342;146104342;146106644;146106644;146106644;146106644;146110448;146110448;146110448;146110448;146110448;146121248;146121248;146121248;146121248;146121248;146123325;146124229;146124229;146124229;146124229;146124229;146160992;146160991;146161167;146161184;146163653	-;-;-;-;-;-;-;-;-;-;-;-;-;-;-;-;-;-;-;-;-;-;-;-;-;-;-;-;-;-;-;-;-;-;-;-;-;-;-;-;-;-;-;-;-;-;-;-;-;-;-;-;-;-;-;-;-;-;-;-;-;-;-;-;-;-;-;-;-;-;-;-;-;-;-;-;-;-;-;-;-;-;-;-;-;-;-;-;-;-;-;-;-	7663	1093	818	1850	1814
ENSG00000114698.15	chr3;chr3;chr3;chr3;chr3;chr3;chr3;chr3;chr3;chr3;chr3;chr3;chr3;chr3;chr3;chr3;chr3;chr3;chr3;chr3;chr3;chr3;chr3;chr3;chr3;chr3;chr3;chr3;chr3;chr3;chr3;chr3;chr3;chr3;chr3;chr3;chr3;chr3;chr3;chr3;chr3;chr3;chr3;chr3;chr3;chr3;chr3;chr3;chr3;chr3;chr3;chr3;chr3;chr3;chr3;chr3;chr3;chr3;chr3;chr3;chr3;chr3;chr3;chr3;chr3;chr3;chr3;chr3;chr3;chr3;chr3;chr3;chr3;chr3;chr3;chr3	146192335;146192339;146192405;146194291;146194357;146195124;146195124;146195124;146195124;146195124;146196405;146196632;146196632;146196632;146196632;146196632;146196632;146196706;146199813;146199813;146199813;146199813;146199813;146200009;146201035;146201035;146201035;146201035;146201035;146201035;146201035;146206526;146206526;146206526;146206526;146206526;146206526;146206526;146206526;146206526;146206526;146206587;146220815;146220815;146220815;146220815;146220815;146220815;146220815;146220815;146220815;146220815;146220815;146222065;146222065;146222065;146222065;146222065;146222065;146222065;146222065;146222065;146222065;146222200;146223733;146223733;146250557;146250557;146250557;146250960;146250960;146250960;146250960;146250960;146250960;146250960	146194455;146194455;146194455;146194455;146194455;146195282;146195282;146195282;146195282;146195282;146196793;146196793;146196793;146196793;146196793;146196793;146196793;146196793;146200039;146200039;146200039;146200039;146200039;146200039;146201077;146201077;146201077;146201077;146201077;146201077;146201077;146206761;146206761;146206761;146206761;146206761;146206761;146206761;146206761;146206761;146206761;146206761;146220925;146220925;146220925;146220925;146220925;146220925;146220925;146220925;146220925;146220925;146220925;146222371;146222092;146222092;146222092;146222092;146222092;146222092;146222092;146222092;146222092;146222433;146223777;146223777;146250637;146250637;146250867;146251083;146251105;146251125;146251143;146251079;146251179;146251105	-;-;-;-;-;-;-;-;-;-;-;-;-;-;-;-;-;-;-;-;-;-;-;-;-;-;-;-;-;-;-;-;-;-;-;-;-;-;-;-;-;-;-;-;-;-;-;-;-;-;-;-;-;-;-;-;-;-;-;-;-;-;-;-;-;-;-;-;-;-;-;-;-;-;-;-	4231	114	66	27	31
ENSG00000243596.1	chr3;chr3;chr3	146342996;146344163;146348312	146343220;146344201;146348480	-;-;-	433	0	0	0	0
ENSG00000241358.1	chr3;chr3;chr3;chr3;chr3;chr3;chr3;chr3;chr3	146391363;146395740;146395760;146398657;146401355;146401360;146415125;146416504;146416506	146391562;146395915;146395921;146398823;146401576;146401559;146415167;146416603;146416577	-;-;-;-;-;-;-;-;-	914	1	0	0	0
ENSG00000163746.12	chr3;chr3;chr3;chr3;chr3;chr3;chr3;chr3;chr3;chr3;chr3;chr3;chr3;chr3;chr3;chr3;chr3;chr3;chr3;chr3;chr3;chr3;chr3;chr3;chr3;chr3;chr3;chr3;chr3;chr3;chr3;chr3;chr3;chr3;chr3;chr3;chr3;chr3;chr3;chr3;chr3;chr3;chr3;chr3;chr3	146391421;146395760;146433288;146433295;146433445;146441758;146441758;146441758;146441764;146449206;146449206;146449206;146449206;146454002;146454002;146454002;146454002;146454002;146455239;146455239;146455239;146455239;146455239;146458411;146458411;146458411;146458411;146458411;146458411;146459848;146459848;146459848;146459848;146459848;146459848;146460172;146460172;146461834;146463835;146469105;146494594;146495895;146495895;146495895;146495895	146391562;146395921;146433517;146433517;146433517;146441821;146441821;146441821;146441821;146449367;146449367;146449367;146449367;146454163;146454163;146454163;146454163;146454163;146455459;146455459;146455459;146455459;146455459;146458453;146458453;146458453;146458453;146458453;146458453;146460083;146460083;146460083;146460083;146460074;146460083;146460442;146460284;146461956;146463994;146469301;146495032;146495954;146495991;146495991;146495935	-;-;-;-;-;-;-;-;-;-;-;-;-;-;-;-;-;-;-;-;-;-;-;-;-;-;-;-;-;-;-;-;-;-;-;-;-;-;-;-;-;-;-;-;-	2709	1	0	0	0
ENSG00000279320.1	chr3	146504570	146506560	-	1991	0	0	0	0
ENSG00000188313.13	chr3;chr3;chr3;chr3;chr3;chr3;chr3;chr3;chr3;chr3;chr3;chr3;chr3;chr3;chr3;chr3;chr3;chr3;chr3;chr3;chr3;chr3;chr3;chr3;chr3;chr3;chr3;chr3;chr3;chr3;chr3;chr3;chr3;chr3;chr3;chr3;chr3;chr3;chr3;chr3;chr3;chr3;chr3;chr3;chr3;chr3;chr3;chr3;chr3;chr3;chr3;chr3;chr3;chr3;chr3;chr3;chr3;chr3;chr3;chr3;chr3;chr3;chr3;chr3;chr3;chr3;chr3;chr3;chr3;chr3;chr3;chr3;chr3;chr3;chr3;chr3;chr3;chr3;chr3;chr3;chr3;chr3;chr3;chr3;chr3;chr3;chr3;chr3;chr3;chr3;chr3;chr3;chr3;chr3;chr3;chr3;chr3;chr3;chr3;chr3;chr3;chr3;chr3;chr3;chr3;chr3;chr3;chr3;chr3;chr3;chr3;chr3;chr3;chr3;chr3;chr3;chr3;chr3	146515180;146515181;146515802;146515817;146515952;146515955;146516059;146516070;146516088;146516440;146516903;146517006;146517006;146517006;146517006;146517006;146517006;146517006;146517006;146517006;146517012;146517023;146517089;146517149;146517158;146520166;146521544;146521544;146521544;146521544;146521544;146521544;146521544;146521544;146521544;146521544;146521544;146521544;146521717;146521833;146521833;146521833;146521833;146521833;146521833;146521833;146521833;146525529;146525605;146525605;146525605;146525605;146525605;146525605;146525605;146525605;146525605;146525605;146525605;146525605;146525605;146525605;146527943;146528614;146528614;146528614;146528614;146528614;146528614;146533470;146533470;146533470;146533470;146533470;146533470;146533470;146533470;146533470;146533470;146533470;146533470;146533470;146533470;146533470;146536540;146536540;146536540;146536540;146536540;146536540;146536540;146536540;146536540;146536540;146536540;146536540;146536540;146537996;146537996;146537996;146540853;146541134;146541134;146544467;146544467;146544467;146544467;146544467;146544467;146544467;146544467;146544467;146544467;146544467;146544467;146544467;146544467;146544467	146516101;146516101;146516101;146516101;146516101;146516101;146516101;146516101;146516101;146516696;146517167;146517167;146517167;146517167;146517167;146517167;146517167;146517167;146517167;146517167;146517167;146517394;146517167;146517167;146517167;146520180;146521705;146521705;146521705;146521705;146521712;146522053;146521701;146521705;146521705;146521705;146521705;146521705;146522053;146522053;146522053;146521981;146522053;146522053;146522053;146522053;146522053;146525647;146525647;146525647;146525647;146525647;146525647;146525647;146525647;146525647;146525647;146525647;146525647;146525647;146525647;146525647;146528831;146528831;146528831;146528831;146528750;146528831;146528831;146533550;146533550;146533550;146533550;146533550;146533550;146533550;146533550;146533550;146533550;146533550;146533550;146533550;146533550;146533550;146536565;146536819;146536565;146536565;146536565;146536565;146536565;146536565;146536565;146536565;146536565;146536565;146536565;146538044;146538044;146538044;146541180;146541180;146541180;146544553;146544727;146544578;146544856;146544641;146544570;146544538;146544530;146544547;146544620;146544555;146544737;146544555;146544607;146544521	-;-;-;-;-;-;-;-;-;-;-;-;-;-;-;-;-;-;-;-;-;-;-;-;-;-;-;-;-;-;-;-;-;-;-;-;-;-;-;-;-;-;-;-;-;-;-;-;-;-;-;-;-;-;-;-;-;-;-;-;-;-;-;-;-;-;-;-;-;-;-;-;-;-;-;-;-;-;-;-;-;-;-;-;-;-;-;-;-;-;-;-;-;-;-;-;-;-;-;-;-;-;-;-;-;-;-;-;-;-;-;-;-;-;-;-;-;-	4332	565	579	125	130
ENSG00000199812.1	chr3	146571477	146571583	+	107	6	7	3	4
ENSG00000231213.6	chr3;chr3;chr3;chr3;chr3;chr3;chr3;chr3;chr3;chr3;chr3;chr3;chr3;chr3;chr3;chr3;chr3;chr3;chr3;chr3;chr3;chr3;chr3;chr3	146576555;146576559;146585838;146586030;146586030;146586030;146589653;146589653;146589653;146591720;146591720;146591720;146593920;146593920;146593920;146595041;146595041;146595041;146600288;146600288;146600324;146605200;146605200;146605200	146576725;146576725;146585942;146586112;146586112;146586112;146589814;146589814;146589814;146591881;146591881;146591881;146594140;146594140;146594140;146595083;146595083;146595083;146600463;146600463;146600463;146606216;146605239;146605239	-;-;-;-;-;-;-;-;-;-;-;-;-;-;-;-;-;-;-;-;-;-;-;-	2140	0	0	0	0
ENSG00000241457.1	chr3;chr3	146589602;146590063	146589788;146590325	+;+	450	0	0	0	0
ENSG00000243620.2	chr3;chr3;chr3;chr3;chr3;chr3;chr3;chr3;chr3;chr3;chr3;chr3	146909685;146919068;146926455;147042246;147156465;147156465;147367377;147370168;147370168;147370364;147370364;147370633	146909711;146919185;146926650;147043331;147156561;147156561;147370275;147370275;147370275;147370456;147370435;147370656	-;-;-;-;-;-;-;-;-;-;-;-	4540	0	0	0	0
ENSG00000242671.2	chr3;chr3;chr3;chr3;chr3;chr3;chr3	146921795;146921795;146921963;146923301;146923602;146923602;146923602	146922174;146922174;146922174;146923324;146927429;146925357;146925218	+;+;+;+;+;+;+	4232	1	0	0	0
ENSG00000207156.1	chr3	146996607	146996713	-	107	0	0	0	0
ENSG00000239412.1	chr3;chr3	147276768;147277014	147276987;147277252	+;+	459	1	3	0	0
ENSG00000174963.18	chr3;chr3;chr3;chr3;chr3;chr3;chr3;chr3;chr3;chr3;chr3;chr3;chr3;chr3;chr3;chr3;chr3;chr3;chr3;chr3;chr3;chr3;chr3;chr3;chr3;chr3;chr3;chr3;chr3;chr3;chr3;chr3;chr3;chr3;chr3;chr3;chr3;chr3;chr3;chr3;chr3;chr3;chr3;chr3;chr3;chr3;chr3;chr3;chr3;chr3;chr3;chr3;chr3;chr3;chr3;chr3;chr3;chr3;chr3;chr3	147386046;147386048;147386048;147386048;147387546;147387546;147388426;147388546;147388650;147388707;147388742;147388764;147388842;147388992;147390931;147390931;147390931;147390931;147390931;147390931;147390931;147390931;147390931;147390931;147390931;147390931;147391970;147392024;147392123;147393712;147395852;147395852;147395852;147395852;147395852;147395852;147395852;147396307;147396335;147402728;147402728;147402728;147402728;147402728;147402728;147402728;147402728;147402728;147403547;147403964;147403964;147405373;147405373;147405452;147405675;147405908;147406363;147406363;147406363;147406363	147388859;147388859;147388859;147388859;147388859;147388859;147388859;147388859;147388859;147388859;147388859;147388859;147388859;147389372;147391246;147391246;147391246;147391246;147391246;147391246;147391246;147392933;147391246;147391246;147391246;147391246;147392391;147392397;147392430;147393887;147396469;147396469;147396469;147397186;147396469;147396469;147396469;147396469;147396469;147402812;147402812;147402812;147402812;147402812;147402812;147402812;147402812;147402812;147403798;147404284;147404284;147405520;147405520;147405849;147405849;147406133;147406809;147406532;147406790;147406543	-;-;-;-;-;-;-;-;-;-;-;-;-;-;-;-;-;-;-;-;-;-;-;-;-;-;-;-;-;-;-;-;-;-;-;-;-;-;-;-;-;-;-;-;-;-;-;-;-;-;-;-;-;-;-;-;-;-;-;-	8517	1	0	5	0
ENSG00000241202.1	chr3;chr3	147386967;147387319	147387099;147387453	+;+	268	0	0	0	0
ENSG00000152977.10	chr3;chr3;chr3;chr3;chr3;chr3;chr3;chr3;chr3;chr3;chr3;chr3;chr3	147393422;147393895;147409365;147412518;147412518;147413354;147413354;147421327;147507941;147507941;147507941;147509595;147509595	147393942;147393942;147411094;147412681;147412681;147416719;147413680;147421559;147508052;147508047;147507986;147510293;147509905	+;+;+;+;+;+;+;+;+;+;+;+;+	6825	0	2	0	0
ENSG00000240804.1	chr3	147590996	147591835	-	840	1	4	1	2
ENSG00000239661.1	chr3;chr3;chr3	147844123;147844622;147846590	147844522;147844646;147846657	-;-;-	493	0	0	0	0
ENSG00000239922.2	chr3;chr3;chr3;chr3;chr3;chr3;chr3;chr3;chr3;chr3;chr3;chr3;chr3;chr3;chr3;chr3;chr3;chr3;chr3;chr3;chr3;chr3;chr3	147939905;147939988;147940004;147940010;147940018;147940020;147940049;147940559;147940559;147940559;147940559;147940559;147940564;147940973;147959788;147959788;147982756;147995755;147995755;147995755;148006588;148006588;148006588	147940116;147940116;147940116;147940116;147940116;147940116;147940116;147940619;147940619;147943003;147943014;147940619;147940619;147942004;147959841;147959841;147983425;147995852;147995852;147995852;148006755;148007123;148007127	+;+;+;+;+;+;+;+;+;+;+;+;+;+;+;+;+;+;+;+;+;+;+	4030	0	1	0	0
ENSG00000285798.1	chr3;chr3;chr3;chr3;chr3	148028046;148039238;148041635;148042178;148079599	148029424;148039328;148041754;148042307;148079637	-;-;-;-;-	1759	0	0	3	0
ENSG00000241131.2	chr3;chr3;chr3;chr3;chr3;chr3;chr3;chr3;chr3;chr3;chr3;chr3;chr3;chr3;chr3;chr3	148076432;148078120;148078156;148078159;148078165;148078165;148079035;148079376;148080402;148087706;148087738;148087738;148087738;148087738;148087738;148087738	148076581;148078257;148078257;148078257;148078257;148078257;148079643;148079643;148080548;148088025;148088029;148088029;148089134;148089017;148088032;148088029	+;+;+;+;+;+;+;+;+;+;+;+;+;+;+;+	2473	0	0	0	0
ENSG00000285660.1	chr3;chr3;chr3	148090341;148093053;148096429	148090462;148093145;148096921	+;+;+	708	0	0	0	0
ENSG00000241792.1	chr3;chr3;chr3;chr3	148093175;148107196;148115542;148126968	148093207;148107320;148115609;148127233	+;+;+;+	492	0	0	0	0
ENSG00000244650.2	chr3;chr3;chr3;chr3;chr3;chr3	148160911;148191657;148191719;148195949;148226377;148226377	148161076;148191761;148191765;148196047;148226595;148226606	+;+;+;+;+;+	604	0	0	0	0
ENSG00000205412.5	chr3	148166344	148167298	-	955	0	1	3	0
ENSG00000243347.2	chr3;chr3;chr3;chr3;chr3;chr3;chr3;chr3;chr3;chr3	148192872;148195729;148207694;148207846;148210025;148210025;148220510;148220510;148279782;148279782	148193206;148195834;148207934;148207934;148210088;148210088;148220612;148220612;148280085;148280098	-;-;-;-;-;-;-;-;-;-	1166	0	0	0	0
ENSG00000242440.2	chr3;chr3;chr3;chr3;chr3;chr3;chr3;chr3;chr3;chr3;chr3;chr3;chr3;chr3;chr3;chr3;chr3;chr3;chr3;chr3;chr3;chr3;chr3;chr3;chr3;chr3;chr3;chr3;chr3;chr3;chr3;chr3;chr3;chr3;chr3;chr3;chr3;chr3;chr3;chr3;chr3;chr3;chr3;chr3;chr3;chr3;chr3;chr3;chr3;chr3;chr3;chr3;chr3;chr3;chr3;chr3;chr3;chr3;chr3;chr3;chr3;chr3;chr3;chr3	148279682;148280861;148280874;148280879;148280879;148280887;148280887;148280887;148280887;148280895;148280915;148280924;148288935;148288935;148288935;148288935;148288935;148288935;148288935;148288935;148288935;148288935;148288935;148288935;148312111;148312111;148312111;148312111;148312111;148312111;148312111;148312111;148312111;148312111;148312111;148312147;148341255;148341255;148343059;148360132;148360132;148360132;148361080;148361080;148361080;148362198;148362198;148362198;148362198;148362198;148362198;148362198;148362198;148362198;148362198;148398679;148398679;148398679;148398679;148399777;148399777;148399777;148399777;148399777	148279966;148281109;148281109;148281109;148281109;148281109;148281109;148281109;148281109;148281109;148281109;148281109;148289043;148289043;148289043;148289043;148289043;148289043;148289043;148289043;148289043;148289043;148289043;148289043;148312252;148312252;148312252;148312252;148312252;148312252;148312252;148312252;148312252;148312252;148312252;148312252;148341337;148341337;148343195;148360177;148360177;148360177;148361150;148361150;148361200;148362635;148362301;148363383;148362301;148362633;148362633;148362301;148362633;148362301;148362633;148398776;148398776;148398776;148398776;148399956;148401084;148401084;148399977;148399969	+;+;+;+;+;+;+;+;+;+;+;+;+;+;+;+;+;+;+;+;+;+;+;+;+;+;+;+;+;+;+;+;+;+;+;+;+;+;+;+;+;+;+;+;+;+;+;+;+;+;+;+;+;+;+;+;+;+;+;+;+;+;+;+	3764	1	0	0	0
ENSG00000285557.1	chr3;chr3;chr3;chr3;chr3;chr3	148368384;148384760;148446266;148446903;148455353;148591818	148368493;148384869;148446347;148446998;148455531;148591927	-;-;-;-;-;-	687	0	0	0	0
ENSG00000241993.1	chr3	148695994	148696204	-	211	0	1	1	2
ENSG00000144891.18	chr3;chr3;chr3;chr3;chr3;chr3;chr3;chr3;chr3;chr3;chr3;chr3;chr3;chr3;chr3;chr3;chr3;chr3;chr3;chr3;chr3;chr3;chr3;chr3	148697784;148697903;148697918;148698175;148707944;148707944;148730100;148730100;148730124;148730180;148730180;148730338;148730338;148731191;148731191;148739798;148740989;148740989;148740989;148740989;148740989;148740989;148740989;148740989	148698127;148698127;148698149;148698306;148708027;148708027;148730509;148730509;148730237;148730237;148730237;148730509;148730509;148731497;148731316;148739956;148743001;148743001;148742247;148742247;148742247;148743008;148743003;148743003	+;+;+;+;+;+;+;+;+;+;+;+;+;+;+;+;+;+;+;+;+;+;+;+	3478	0	0	0	0
ENSG00000153002.12	chr3;chr3;chr3;chr3;chr3;chr3;chr3;chr3;chr3;chr3;chr3;chr3;chr3;chr3;chr3;chr3;chr3;chr3;chr3;chr3;chr3;chr3;chr3;chr3;chr3;chr3;chr3;chr3;chr3;chr3;chr3;chr3;chr3;chr3;chr3;chr3;chr3;chr3;chr3;chr3;chr3;chr3;chr3;chr3;chr3;chr3;chr3;chr3;chr3;chr3;chr3;chr3;chr3;chr3;chr3	148791102;148805660;148810676;148827654;148827654;148827654;148827811;148827820;148827924;148828002;148828002;148828002;148828002;148828002;148834498;148834498;148834498;148834498;148834498;148834498;148838175;148840686;148840686;148840686;148840686;148840686;148840686;148840874;148840874;148840874;148841823;148841823;148841823;148841823;148841823;148844478;148844478;148844478;148844478;148844677;148844677;148844677;148845424;148845424;148854341;148856443;148857457;148857457;148857457;148857527;148859815;148859815;148859815;148859815;148859815	148791265;148805896;148810791;148827894;148827894;148827894;148827894;148827894;148828077;148828077;148828077;148828077;148828077;148828077;148834622;148834622;148834622;148834622;148834528;148834622;148838412;148840785;148840975;148840785;148840711;148840785;148840785;148840975;148840975;148840975;148841835;148841924;148841924;148841924;148841924;148844496;148844588;148844588;148844588;148844701;148844767;148844767;148845626;148845626;148857541;148856788;148857541;148857541;148857541;148857598;148860183;148860187;148860187;148860187;148860187	+;+;+;+;+;+;+;+;+;+;+;+;+;+;+;+;+;+;+;+;+;+;+;+;+;+;+;+;+;+;+;+;+;+;+;+;+;+;+;+;+;+;+;+;+;+;+;+;+;+;+;+;+;+;+	5703	1	0	0	0
ENSG00000244089.1	chr3	148824782	148825387	-	606	0	0	0	1
ENSG00000240521.1	chr3;chr3;chr3;chr3;chr3	148850933;148854147;148869948;148911257;148960047	148851940;148854248;148870089;148911352;148960112	-;-;-;-;-	1414	0	0	0	0
ENSG00000163751.4	chr3;chr3;chr3;chr3;chr3;chr3;chr3;chr3;chr3;chr3;chr3;chr3;chr3;chr3;chr3;chr3	148865296;148865473;148868915;148878441;148878647;148879788;148881469;148881522;148882505;148882505;148883613;148883613;148886093;148886093;148896520;148896520	148865375;148865548;148869039;148878543;148878748;148879889;148881632;148881632;148882595;148882595;148883815;148883815;148886177;148886177;148896522;148897203	+;+;+;+;+;+;+;+;+;+;+;+;+;+;+;+	1815	0	0	0	0
ENSG00000287198.1	chr3;chr3;chr3;chr3	148922703;148923830;148940820;148955582	148922866;148923903;148940933;148956088	+;+;+;+	859	0	0	0	0
ENSG00000241627.3	chr3	148985868	148987668	-	1801	6	8	2	2
ENSG00000163754.18	chr3;chr3;chr3;chr3;chr3;chr3;chr3;chr3;chr3;chr3;chr3;chr3;chr3;chr3;chr3;chr3;chr3;chr3;chr3;chr3;chr3;chr3;chr3;chr3;chr3;chr3;chr3;chr3;chr3;chr3;chr3;chr3;chr3;chr3;chr3;chr3;chr3;chr3;chr3;chr3;chr3;chr3;chr3;chr3;chr3;chr3;chr3;chr3;chr3;chr3;chr3;chr3;chr3;chr3;chr3;chr3;chr3;chr3;chr3;chr3;chr3;chr3;chr3;chr3;chr3;chr3	148991408;148991452;148991512;148991540;148991540;148991558;148991568;148991572;148992371;148992658;148994142;148994142;148994142;148994142;148994142;148994142;148994142;148994142;148994142;148994212;148996302;148996302;148996302;148996302;148996302;148996302;148996302;148996302;148996302;148996315;148996742;148996742;148996742;148996742;148996742;148996742;148996742;148996742;148996742;148996831;149000934;149001446;149003953;149003953;149003954;149007999;149008252;149008881;149009276;149009276;149009276;149009276;149009276;149009276;149024053;149024053;149024053;149024053;149024053;149024053;149026452;149026760;149026760;149026760;149026760;149026760	148991647;148991647;148991647;148991647;148991647;148991647;148991647;148991647;148992772;148992772;148994277;148994277;148994277;148994277;148994277;148994277;148994277;148994277;148994277;148994260;148996476;148996476;148996476;148996476;148996427;148996476;148996476;148996476;148996476;148996476;148996760;148996892;148996892;148996904;148996892;148996847;148996904;148996904;148996892;148996904;149001183;149001593;149003998;149003998;149004050;149008103;149008276;149009402;149009402;149009389;149009402;149009402;149009402;149009402;149024234;149024253;149024272;149024255;149024272;149024272;149026502;149027347;149027631;149031775;149027668;149027632	+;+;+;+;+;+;+;+;+;+;+;+;+;+;+;+;+;+;+;+;+;+;+;+;+;+;+;+;+;+;+;+;+;+;+;+;+;+;+;+;+;+;+;+;+;+;+;+;+;+;+;+;+;+;+;+;+;+;+;+;+;+;+;+;+;+	7551	188	213	207	191
ENSG00000071794.16	chr3;chr3;chr3;chr3;chr3;chr3;chr3;chr3;chr3;chr3;chr3;chr3;chr3;chr3;chr3;chr3;chr3;chr3;chr3;chr3;chr3;chr3;chr3;chr3;chr3;chr3;chr3;chr3;chr3;chr3;chr3;chr3;chr3;chr3;chr3;chr3;chr3;chr3;chr3;chr3;chr3;chr3;chr3;chr3;chr3;chr3;chr3;chr3;chr3;chr3;chr3;chr3;chr3;chr3;chr3;chr3;chr3;chr3;chr3;chr3;chr3;chr3;chr3;chr3;chr3;chr3;chr3;chr3;chr3;chr3;chr3;chr3;chr3;chr3;chr3;chr3;chr3;chr3;chr3;chr3;chr3;chr3;chr3;chr3;chr3;chr3;chr3;chr3;chr3;chr3;chr3;chr3;chr3;chr3;chr3;chr3;chr3;chr3;chr3;chr3;chr3;chr3;chr3;chr3;chr3;chr3;chr3;chr3;chr3;chr3;chr3;chr3;chr3;chr3;chr3;chr3;chr3;chr3;chr3;chr3;chr3;chr3;chr3;chr3;chr3;chr3;chr3	149030127;149030127;149030685;149030995;149032201;149032201;149034918;149034918;149034918;149034918;149034923;149034989;149039049;149039049;149039049;149039049;149039049;149039049;149039581;149039581;149039581;149039581;149039581;149039581;149040031;149040031;149040031;149040031;149040031;149040031;149040142;149041490;149041490;149041490;149041490;149041490;149041490;149042166;149042166;149042166;149042166;149042166;149046080;149046080;149046080;149046080;149046080;149048028;149048028;149048028;149048028;149048028;149048863;149048863;149048863;149048863;149048863;149050232;149050232;149050232;149050232;149050232;149050270;149052045;149055303;149055303;149055303;149055303;149055303;149059718;149059718;149059718;149059718;149059718;149060643;149060643;149060643;149060643;149060643;149060779;149060779;149060779;149060779;149060779;149063431;149063431;149063431;149063431;149064791;149064791;149064791;149064791;149068240;149068240;149068240;149068240;149071252;149071252;149071252;149071252;149071583;149071583;149071583;149071583;149073225;149073225;149073225;149073225;149074215;149074215;149074215;149074215;149075881;149075881;149075881;149075881;149083632;149084682;149084682;149084682;149084682;149084682;149086317;149086317;149086317;149086317;149086317	149032372;149032372;149031363;149031360;149032372;149032372;149034998;149034998;149034998;149034998;149034998;149034998;149039229;149039229;149039229;149039229;149039229;149039229;149039693;149039693;149039693;149039693;149039693;149039693;149040259;149040156;149040156;149040156;149040156;149040156;149040156;149042044;149041680;149041668;149041668;149041668;149041668;149042290;149042290;149042290;149042290;149042290;149046259;149046259;149046259;149046259;149046259;149048163;149048163;149048163;149048163;149048163;149049001;149049001;149049001;149049001;149049001;149050240;149050375;149050375;149050375;149050375;149050375;149052144;149055400;149055400;149055400;149055400;149055400;149059807;149059807;149059807;149059807;149059804;149060687;149060687;149060687;149060687;149060687;149060800;149060858;149060858;149060858;149060858;149063524;149063524;149063524;149063524;149064866;149064866;149064866;149064866;149068335;149068335;149068335;149068335;149071443;149071443;149071443;149071443;149071657;149071657;149071657;149071657;149073322;149073322;149073322;149073322;149074348;149074348;149074348;149074348;149076047;149076047;149076047;149076047;149083735;149084889;149084889;149084889;149084889;149084889;149086505;149086554;149086504;149086533;149086522	-;-;-;-;-;-;-;-;-;-;-;-;-;-;-;-;-;-;-;-;-;-;-;-;-;-;-;-;-;-;-;-;-;-;-;-;-;-;-;-;-;-;-;-;-;-;-;-;-;-;-;-;-;-;-;-;-;-;-;-;-;-;-;-;-;-;-;-;-;-;-;-;-;-;-;-;-;-;-;-;-;-;-;-;-;-;-;-;-;-;-;-;-;-;-;-;-;-;-;-;-;-;-;-;-;-;-;-;-;-;-;-;-;-;-;-;-;-;-;-;-;-;-;-;-;-;-	6024	312	193	387	336
ENSG00000239718.1	chr3;chr3;chr3	149086332;149099501;149102587	149086478;149099531;149102823	+;+;+	415	0	0	0	0
ENSG00000201031.1	chr3	149094353	149094462	-	110	0	0	2	1
ENSG00000240511.1	chr3	149099499	149099815	-	317	0	0	0	0
ENSG00000163755.9	chr3;chr3;chr3;chr3;chr3;chr3;chr3;chr3;chr3;chr3;chr3;chr3;chr3;chr3;chr3;chr3;chr3;chr3;chr3;chr3;chr3;chr3;chr3;chr3;chr3;chr3;chr3;chr3;chr3;chr3;chr3;chr3;chr3;chr3;chr3;chr3;chr3;chr3;chr3;chr3;chr3;chr3;chr3;chr3;chr3;chr3;chr3;chr3;chr3;chr3;chr3;chr3;chr3;chr3;chr3;chr3;chr3;chr3;chr3	149129638;149129638;149129638;149129639;149129691;149130198;149140004;149140004;149140004;149141017;149141017;149141017;149141017;149141295;149141295;149141295;149141295;149145354;149145354;149145354;149145354;149150599;149150599;149150599;149150599;149153494;149153494;149153494;149153494;149155107;149155107;149157350;149157350;149158666;149158666;149160046;149160046;149160046;149162148;149162148;149162148;149162690;149162690;149162690;149163842;149163842;149163842;149167034;149167034;149167065;149167215;149167889;149167893;149167893;149167893;149170471;149172095;149172095;149172095	149129940;149130453;149129940;149129940;149129940;149130451;149140498;149140498;149140498;149141188;149141188;149141188;149141188;149141380;149141380;149141380;149141380;149145546;149145546;149145546;149145546;149150680;149150680;149150680;149150680;149154109;149153648;149153648;149154135;149155215;149155215;149157531;149157531;149158846;149158846;149160279;149160279;149160279;149162333;149162333;149162333;149162878;149162878;149162878;149163949;149163949;149163949;149167240;149167240;149167240;149167240;149167983;149168467;149167983;149167983;149170573;149172961;149173732;149172361	+;+;+;+;+;+;+;+;+;+;+;+;+;+;+;+;+;+;+;+;+;+;+;+;+;+;+;+;+;+;+;+;+;+;+;+;+;+;+;+;+;+;+;+;+;+;+;+;+;+;+;+;+;+;+;+;+;+;+	6202	487	345	406	410
ENSG00000047457.14	chr3;chr3;chr3;chr3;chr3;chr3;chr3;chr3;chr3;chr3;chr3;chr3;chr3;chr3;chr3;chr3;chr3;chr3;chr3;chr3;chr3;chr3;chr3;chr3;chr3;chr3;chr3;chr3;chr3;chr3;chr3;chr3;chr3;chr3;chr3;chr3;chr3;chr3;chr3;chr3;chr3;chr3;chr3;chr3;chr3;chr3;chr3;chr3;chr3;chr3;chr3;chr3;chr3;chr3;chr3;chr3;chr3;chr3;chr3;chr3;chr3;chr3;chr3;chr3;chr3;chr3;chr3;chr3;chr3;chr3;chr3;chr3;chr3;chr3;chr3;chr3;chr3;chr3;chr3;chr3;chr3;chr3;chr3;chr3;chr3;chr3;chr3;chr3;chr3;chr3;chr3;chr3;chr3;chr3;chr3;chr3;chr3;chr3;chr3;chr3;chr3;chr3;chr3;chr3;chr3;chr3;chr3;chr3;chr3;chr3;chr3;chr3;chr3	149162410;149162417;149165946;149165946;149172497;149172499;149173467;149173484;149175985;149176238;149176250;149176250;149176250;149176250;149176363;149177785;149177840;149177840;149177840;149177840;149177840;149177840;149177840;149178415;149178415;149178415;149178415;149178415;149178415;149178415;149179556;149179556;149179556;149179556;149179556;149179556;149179556;149182005;149182005;149182005;149182005;149183466;149183466;149183466;149183466;149185163;149185239;149185239;149185239;149185239;149185249;149186066;149186520;149186520;149186520;149186520;149186520;149187919;149188052;149188052;149188052;149188052;149188052;149188052;149188052;149188064;149198367;149198367;149198367;149198367;149198367;149198367;149198367;149198367;149199712;149199712;149199712;149199712;149199712;149199712;149199712;149202102;149202102;149202102;149202102;149202102;149206168;149206168;149206168;149206168;149206168;149207363;149207363;149207363;149207363;149207363;149209211;149209211;149209211;149209211;149210167;149210167;149210167;149210358;149212451;149212451;149212451;149212451;149217866;149221647;149221647;149221647;149221647	149162875;149162875;149166050;149166050;149173730;149173730;149173730;149173730;149176412;149176412;149176714;149176351;149176412;149176412;149176412;149177979;149177979;149177907;149177979;149177979;149177979;149177979;149177979;149178631;149178631;149178631;149178631;149178631;149178631;149178631;149179662;149179738;149179662;149180133;149179662;149179621;149179662;149182133;149182133;149182133;149182133;149183605;149183605;149183605;149183605;149185446;149185446;149185446;149185446;149185446;149185404;149186732;149186732;149186732;149186732;149186732;149186732;149188202;149188202;149188202;149188096;149188202;149188202;149188202;149188202;149188202;149198578;149198578;149198578;149198453;149198578;149198578;149198578;149198578;149200031;149199864;149199821;149199864;149199864;149199864;149199864;149202241;149202241;149202241;149202241;149202241;149206339;149206339;149206339;149206339;149206339;149207623;149207617;149207617;149207617;149207617;149209384;149209340;149209384;149209384;149210379;149210379;149210379;149210379;149212698;149212698;149212698;149212698;149217985;149221827;149221824;149221829;149221827	-;-;-;-;-;-;-;-;-;-;-;-;-;-;-;-;-;-;-;-;-;-;-;-;-;-;-;-;-;-;-;-;-;-;-;-;-;-;-;-;-;-;-;-;-;-;-;-;-;-;-;-;-;-;-;-;-;-;-;-;-;-;-;-;-;-;-;-;-;-;-;-;-;-;-;-;-;-;-;-;-;-;-;-;-;-;-;-;-;-;-;-;-;-;-;-;-;-;-;-;-;-;-;-;-;-;-;-;-;-;-;-;-	7072	0	0	0	0
ENSG00000286714.1	chr3;chr3;chr3;chr3	149224138;149224997;149225349;149226008	149224316;149225050;149225376;149226334	+;+;+;+	588	0	0	0	0
ENSG00000240216.7	chr3;chr3;chr3;chr3;chr3;chr3;chr3;chr3;chr3;chr3;chr3;chr3;chr3;chr3;chr3;chr3;chr3;chr3;chr3;chr3;chr3;chr3;chr3;chr3;chr3;chr3;chr3;chr3;chr3;chr3;chr3	149229356;149229431;149229445;149230739;149230739;149241362;149241362;149241362;149244254;149245663;149247368;149249022;149249959;149252846;149254118;149255930;149256397;149257458;149266866;149269085;149269820;149270750;149273503;149275463;149275685;149276510;149276510;149276712;149277336;149288485;149291727	149229687;149229687;149229687;149230901;149230901;149241501;149241439;149241389;149244455;149245769;149247496;149249161;149250169;149253058;149254268;149256141;149256537;149257589;149267035;149269101;149270062;149270920;149273715;149275702;149275702;149276623;149276664;149276901;149277402;149288605;149291800	-;-;-;-;-;-;-;-;-;-;-;-;-;-;-;-;-;-;-;-;-;-;-;-;-;-;-;-;-;-;-	3934	0	0	0	0
ENSG00000244468.1	chr3;chr3	149284782;149333504	149285182;149333653	+;+	551	0	0	0	0
ENSG00000163762.7	chr3;chr3;chr3;chr3;chr3;chr3;chr3;chr3;chr3;chr3;chr3;chr3;chr3;chr3;chr3;chr3;chr3;chr3;chr3;chr3;chr3;chr3;chr3	149318498;149321277;149322256;149322256;149322368;149324804;149324880;149324880;149324880;149329928;149330330;149330330;149330330;149330330;149333206;149333206;149333206;149333206;149333206;149333513;149333513;149333513;149334346	149321492;149321492;149322436;149322436;149322436;149325022;149325022;149325022;149325022;149330419;149330419;149330419;149330419;149330419;149333328;149333399;149333399;149333482;149333399;149333635;149333609;149333636;149334414	-;-;-;-;-;-;-;-;-;-;-;-;-;-;-;-;-;-;-;-;-;-;-	4357	3	3	4	1
ENSG00000243822.1	chr3	149357169	149357545	-	377	1	0	0	0
ENSG00000169908.12	chr3;chr3;chr3;chr3;chr3;chr3;chr3;chr3;chr3;chr3;chr3;chr3;chr3;chr3	149369022;149369023;149369498;149371687;149371687;149371772;149375443;149375443;149375443;149375680;149375680;149377371;149377371;149377371	149369880;149371867;149369880;149371867;149371867;149371867;149375712;149375769;149375588;149375769;149375769;149377692;149377649;149377649	-;-;-;-;-;-;-;-;-;-;-;-;-;-	3495	5842	6647	6854	6814
ENSG00000240541.3	chr3;chr3;chr3;chr3;chr3;chr3;chr3	149377778;149378219;149383594;149384993;149386368;149386368;149386368	149378315;149378315;149385169;149385169;149386581;149386581;149386583	+;+;+;+;+;+;+	2330	13	21	30	9
ENSG00000243885.1	chr3;chr3	149384179;149385625	149385003;149385800	-;-	1001	0	0	0	0
ENSG00000240246.1	chr3	149433044	149433274	-	231	0	0	0	0
ENSG00000241929.1	chr3;chr3	149462182;149464209	149462579;149464830	-;-	1020	0	0	0	0
ENSG00000282502.1	chr3	149463779	149464114	-	336	0	0	0	0
ENSG00000239408.1	chr3	149464839	149465201	-	363	1	0	0	0
ENSG00000169903.7	chr3;chr3;chr3;chr3;chr3;chr3;chr3;chr3;chr3;chr3	149474697;149474699;149475784;149475823;149487619;149487619;149487619;149498722;149498722;149502676	149475051;149475051;149475912;149475912;149487687;149487755;149487755;149498911;149498911;149503394	+;+;+;+;+;+;+;+;+;+	1530	0	0	1	0
ENSG00000244503.1	chr3	149494660	149495995	+	1336	10	18	16	4
ENSG00000018408.15	chr3;chr3;chr3;chr3;chr3;chr3;chr3;chr3;chr3;chr3;chr3;chr3;chr3;chr3;chr3;chr3;chr3;chr3;chr3;chr3;chr3;chr3;chr3;chr3;chr3;chr3;chr3;chr3;chr3;chr3;chr3;chr3;chr3;chr3;chr3;chr3;chr3;chr3;chr3;chr3;chr3;chr3;chr3;chr3;chr3;chr3;chr3;chr3;chr3;chr3;chr3;chr3;chr3;chr3;chr3	149517235;149517235;149520610;149520699;149520722;149520841;149525805;149526013;149526013;149526013;149526013;149526013;149526013;149527836;149527836;149527836;149527836;149527836;149527836;149527836;149540216;149541015;149542335;149542335;149542335;149542335;149542335;149572864;149572864;149572864;149572864;149572864;149576034;149656876;149656876;149656876;149656876;149656891;149656978;149657244;149657504;149657684;149657765;149657821;149669788;149669788;149670768;149701605;149703124;149703124;149717442;149724080;149724702;149725472;149736552	149520989;149520989;149520989;149520989;149520989;149520989;149526125;149526125;149526125;149526125;149526125;149526125;149526125;149527969;149527969;149527969;149527969;149527969;149527969;149527969;149540266;149541060;149542537;149542439;149542537;149542537;149542537;149573000;149573000;149573000;149573000;149573000;149576252;149657435;149657306;149657309;149657309;149657309;149657309;149657309;149658041;149657767;149658025;149658025;149669891;149669891;149670909;149702958;149703328;149703273;149717566;149724215;149724788;149725544;149736714	-;-;-;-;-;-;-;-;-;-;-;-;-;-;-;-;-;-;-;-;-;-;-;-;-;-;-;-;-;-;-;-;-;-;-;-;-;-;-;-;-;-;-;-;-;-;-;-;-;-;-;-;-;-;-	8353	1107	949	1038	1000
ENSG00000252581.1	chr3	149525631	149525726	+	96	0	0	0	0
ENSG00000241985.1	chr3;chr3	149648997;149649840	149649102;149650184	-;-	451	0	0	1	0
ENSG00000241313.3	chr3;chr3;chr3;chr3;chr3;chr3;chr3;chr3;chr3	149656999;149657020;149657052;149657610;149657640;149657640;149658210;149659378;149661106	149657322;149657322;149657322;149657806;149658311;149657915;149658708;149660319;149661364	+;+;+;+;+;+;+;+;+	2624	1	8	7	2
ENSG00000114744.9	chr3;chr3;chr3;chr3;chr3;chr3;chr3;chr3;chr3;chr3;chr3;chr3;chr3;chr3;chr3;chr3;chr3;chr3;chr3;chr3;chr3;chr3;chr3;chr3;chr3;chr3;chr3;chr3	149738472;149741390;149741426;149741575;149750257;149750503;149750678;149750678;149750678;149750678;149750787;149751323;149751403;149751403;149751403;149751403;149751403;149751811;149752210;149752210;149752210;149752210;149752210;149752378;149752378;149752378;149752378;149752378	149741718;149741718;149741718;149741718;149750382;149750851;149750851;149750851;149750851;149750851;149750851;149751485;149752058;149751485;149751485;149751485;149751485;149752287;149752287;149752398;149752287;149752287;149752287;149752489;149752450;149752495;149752472;149752489	-;-;-;-;-;-;-;-;-;-;-;-;-;-;-;-;-;-;-;-;-;-;-;-;-;-;-;-	4895	631	561	534	568
ENSG00000206199.11	chr3;chr3;chr3;chr3;chr3;chr3;chr3;chr3;chr3;chr3;chr3;chr3;chr3;chr3;chr3;chr3;chr3;chr3;chr3;chr3;chr3;chr3;chr3;chr3;chr3;chr3;chr3;chr3;chr3;chr3;chr3;chr3;chr3	149761100;149761439;149766628;149767157;149767157;149770560;149770560;149770560;149778354;149778511;149779901;149780131;149780239;149780239;149780276;149780321;149780321;149783087;149783374;149790781;149790781;149790781;149790781;149790781;149792277;149792277;149792277;149792277;149845787;149845996;149851172;149893807;149968358	149761613;149761613;149768095;149768095;149768095;149770674;149770674;149770674;149780455;149778712;149779991;149780455;149780455;149780455;149780455;149780440;149780455;149783271;149783893;149790924;149790927;149790896;149790924;149790924;149792322;149792554;149792823;149792554;149846117;149846117;149851657;149893907;149968385	-;-;-;-;-;-;-;-;-;-;-;-;-;-;-;-;-;-;-;-;-;-;-;-;-;-;-;-;-;-;-;-;-	6544	0	0	0	0
ENSG00000251854.1	chr3	149779009	149779108	-	100	0	0	0	0
ENSG00000082996.20	chr3;chr3;chr3;chr3;chr3;chr3;chr3;chr3;chr3;chr3;chr3;chr3;chr3;chr3;chr3;chr3;chr3;chr3;chr3;chr3;chr3;chr3;chr3;chr3;chr3;chr3;chr3;chr3;chr3;chr3;chr3;chr3;chr3;chr3;chr3;chr3;chr3;chr3;chr3;chr3;chr3;chr3;chr3;chr3;chr3;chr3;chr3;chr3;chr3;chr3;chr3;chr3;chr3;chr3;chr3;chr3;chr3;chr3;chr3;chr3;chr3;chr3;chr3;chr3;chr3;chr3;chr3;chr3;chr3;chr3;chr3;chr3;chr3;chr3;chr3;chr3;chr3;chr3;chr3;chr3;chr3;chr3;chr3;chr3;chr3;chr3;chr3;chr3;chr3;chr3;chr3;chr3;chr3;chr3;chr3;chr3;chr3;chr3;chr3;chr3;chr3;chr3;chr3;chr3;chr3;chr3;chr3;chr3;chr3	149812770;149812833;149813049;149813204;149813215;149813215;149813228;149813265;149813820;149813837;149813925;149813925;149817242;149822518;149846011;149846011;149846011;149846011;149846011;149846011;149846011;149846011;149846020;149852516;149852516;149852516;149852516;149852516;149852516;149852516;149852516;149852516;149852516;149852516;149872029;149872029;149872029;149872029;149872029;149872029;149872029;149872029;149872029;149872029;149872029;149872029;149872073;149895240;149895473;149895473;149895473;149895473;149895473;149895473;149895473;149895473;149895473;149895473;149895473;149895473;149902072;149902072;149902072;149902072;149902072;149902072;149902072;149902072;149902072;149902072;149911978;149911978;149911978;149911978;149911978;149911978;149911978;149911978;149911978;149911993;149921134;149921134;149921134;149921134;149921134;149921134;149921134;149921134;149921134;149921134;149959957;149960056;149960056;149960056;149960056;149960056;149960056;149960056;149960056;149960740;149960740;149960740;149960740;149960740;149960740;149960740;149960740;149960740;149960740	149813353;149813174;149813353;149813353;149813353;149813353;149813353;149813353;149814026;149814331;149814026;149814026;149817321;149822573;149846140;149846140;149846140;149846140;149846140;149846140;149846140;149846140;149846140;149852596;149852596;149852596;149852596;149852596;149852596;149852596;149852596;149852596;149852596;149852596;149872154;149872154;149872154;149872154;149872154;149872154;149872154;149872154;149872049;149872154;149872074;149872154;149872154;149895274;149895570;149895570;149895570;149895560;149895560;149895560;149895498;149895570;149895560;149895570;149895570;149895560;149902162;149902162;149902152;149902159;149902162;149902162;149902162;149902162;149902162;149902162;149912083;149912083;149912083;149912083;149912083;149912083;149912083;149912083;149912083;149912083;149921227;149921227;149921184;149921227;149921227;149921227;149921227;149921227;149921227;149921227;149960136;149960136;149960136;149960136;149960136;149960136;149960136;149960136;149960136;149961374;149961374;149961011;149962126;149960750;149960833;149962139;149960765;149961016;149962122	+;+;+;+;+;+;+;+;+;+;+;+;+;+;+;+;+;+;+;+;+;+;+;+;+;+;+;+;+;+;+;+;+;+;+;+;+;+;+;+;+;+;+;+;+;+;+;+;+;+;+;+;+;+;+;+;+;+;+;+;+;+;+;+;+;+;+;+;+;+;+;+;+;+;+;+;+;+;+;+;+;+;+;+;+;+;+;+;+;+;+;+;+;+;+;+;+;+;+;+;+;+;+;+;+;+;+;+;+	3573	217	212	206	169
ENSG00000252172.1	chr3	149917342	149917449	-	108	0	0	0	0
ENSG00000239351.1	chr3	149938997	149939799	-	803	6	4	1	2
ENSG00000070087.14	chr3;chr3;chr3;chr3;chr3;chr3;chr3;chr3;chr3;chr3;chr3;chr3;chr3;chr3;chr3;chr3;chr3;chr3;chr3;chr3;chr3;chr3;chr3;chr3;chr3;chr3;chr3;chr3;chr3;chr3;chr3;chr3;chr3;chr3;chr3;chr3;chr3;chr3;chr3;chr3;chr3;chr3;chr3;chr3;chr3;chr3;chr3;chr3;chr3;chr3;chr3;chr3;chr3	149964904;149964904;149964904;149964913;149964935;149965689;149965713;149965857;149966053;149966078;149966161;149966180;149966251;149966260;149966268;149966285;149966316;149968118;149968154;149968354;149968358;149968358;149968358;149968358;149968358;149968358;149968358;149968358;149968358;149968358;149968358;149968358;149968358;149968358;149968403;149970354;149970619;149970619;149970725;149970725;149970725;149970725;149970725;149970725;149970725;149970725;149970725;149971052;149971153;150020955;150022515;150022620;150050665	149966586;149966264;149966586;149965347;149966264;149966264;149966264;149966264;149966264;149966586;149966586;149966264;149966586;149966586;149966586;149966586;149966586;149968543;149968550;149968905;149968550;149968550;149968550;149968525;149968550;149968550;149968550;149968543;149968525;149968550;149968550;149968550;149968550;149968550;149968550;149970401;149970735;149970715;149970940;149970904;149970882;149970898;149970925;149970904;149970922;149970950;149971109;149971223;149971213;150021118;150022799;150022811;150050788	-;-;-;-;-;-;-;-;-;-;-;-;-;-;-;-;-;-;-;-;-;-;-;-;-;-;-;-;-;-;-;-;-;-;-;-;-;-;-;-;-;-;-;-;-;-;-;-;-;-;-;-;-	3709	1045	972	1028	863
ENSG00000242791.2	chr3;chr3;chr3;chr3;chr3	149976755;149978098;149978112;149979152;149979152	149977144;149978224;149978224;149979355;149979328	+;+;+;+;+	721	0	3	0	0
ENSG00000224831.3	chr3	149982181	149983308	-	1128	3	10	8	4
ENSG00000182000.9	chr3	149984395	149984797	+	403	1	0	0	0
ENSG00000241947.1	chr3	149999645	150000690	+	1046	1	0	2	0
ENSG00000243944.5	chr3;chr3;chr3;chr3;chr3;chr3;chr3;chr3;chr3	150039214;150096443;150098032;150124938;150124938;150124938;150150511;150213382;150213382	150039259;150096597;150098150;150125030;150125030;150125030;150150784;150213614;150213726	+;+;+;+;+;+;+;+;+	1032	0	0	0	0
ENSG00000240477.1	chr3	150050729	150051456	+	728	1	0	0	4
ENSG00000243321.3	chr3;chr3	150077494;150080039	150079381;150080117	-;-	1967	1	1	0	0
ENSG00000241143.1	chr3	150150538	150150944	+	407	0	0	0	0
ENSG00000241048.1	chr3;chr3;chr3;chr3;chr3;chr3	150202174;150203198;150218331;150224237;150224921;150225075	150202348;150203279;150218375;150224344;150225000;150225190	-;-;-;-;-;-	606	0	0	0	0
ENSG00000244541.6	chr3;chr3;chr3;chr3;chr3;chr3;chr3;chr3;chr3;chr3;chr3;chr3;chr3;chr3;chr3	150238519;150238693;150238700;150238700;150238718;150238935;150238935;150238935;150238935;150239880;150239880;150239880;150239880;150239880;150243411	150238602;150238830;150238830;150238998;150238830;150238998;150239175;150238998;150238998;150240209;150240209;150240209;150240203;150240066;150244232	+;+;+;+;+;+;+;+;+;+;+;+;+;+;+	1719	0	0	0	0
ENSG00000278234.1	chr3	150241777	150241860	+	84	3	0	0	0
ENSG00000243550.3	chr3;chr3;chr3;chr3;chr3;chr3;chr3	150265407;150265408;150266727;150266727;150286401;150287344;150296468	150265659;150265659;150266783;150266783;150286577;150287418;150296605	-;-;-;-;-;-;-	700	0	0	0	0
ENSG00000286501.1	chr3;chr3	150339478;150341106	150340321;150343210	-;-	2949	0	0	0	0
ENSG00000196428.12	chr3;chr3;chr3;chr3;chr3;chr3;chr3;chr3;chr3;chr3;chr3;chr3;chr3;chr3;chr3;chr3;chr3;chr3	150408335;150410969;150411009;150411179;150423039;150423049;150423049;150423222;150438198;150456951;150457076;150457076;150457076;150458376;150458376;150458376;150458376;150458376	150411308;150411308;150411308;150411308;150423120;150423120;150423120;150423451;150438354;150457127;150457127;150457127;150457127;150459128;150460116;150458679;150458861;150466431	+;+;+;+;+;+;+;+;+;+;+;+;+;+;+;+;+;+	11676	209	204	142	171
ENSG00000120742.11	chr3;chr3;chr3;chr3;chr3;chr3;chr3;chr3;chr3;chr3;chr3;chr3;chr3;chr3;chr3;chr3;chr3;chr3;chr3;chr3;chr3	150541998;150541998;150544292;150545397;150545703;150545703;150546052;150546052;150546052;150546052;150546790;150565796;150566385;150566799;150566901;150583117;150585394;150602944;150602944;150602944;150602944	150544498;150544498;150544498;150545778;150545778;150545778;150546499;150547177;150546496;150546501;150547072;150567106;150567106;150567106;150567106;150583155;150585492;150603228;150603170;150603168;150603174	-;-;-;-;-;-;-;-;-;-;-;-;-;-;-;-;-;-;-;-;-	5743	1193	1088	922	870
ENSG00000144895.12	chr3;chr3;chr3;chr3;chr3;chr3;chr3;chr3;chr3;chr3;chr3;chr3;chr3;chr3;chr3;chr3;chr3;chr3;chr3;chr3;chr3;chr3;chr3;chr3;chr3;chr3;chr3;chr3;chr3;chr3;chr3;chr3;chr3;chr3;chr3;chr3;chr3;chr3;chr3;chr3;chr3;chr3;chr3;chr3;chr3;chr3;chr3;chr3;chr3;chr3;chr3;chr3;chr3;chr3;chr3;chr3;chr3;chr3;chr3;chr3;chr3;chr3;chr3;chr3;chr3;chr3;chr3;chr3;chr3;chr3;chr3;chr3;chr3;chr3;chr3;chr3;chr3;chr3;chr3;chr3;chr3;chr3;chr3;chr3;chr3;chr3;chr3;chr3;chr3;chr3;chr3;chr3;chr3;chr3;chr3;chr3;chr3;chr3;chr3;chr3;chr3;chr3;chr3;chr3;chr3;chr3;chr3;chr3;chr3;chr3;chr3;chr3;chr3;chr3;chr3;chr3;chr3;chr3;chr3;chr3;chr3;chr3;chr3;chr3;chr3;chr3;chr3;chr3;chr3	150546678;150546685;150546725;150546767;150546786;150546787;150546787;150546788;150546790;150546794;150546800;150546814;150552354;150552356;150552356;150552356;150552356;150552356;150552356;150552356;150552356;150552356;150552356;150552356;150552356;150557585;150558388;150558388;150558388;150558388;150558388;150558388;150558388;150558388;150558388;150558388;150558388;150562542;150562542;150562542;150562542;150562542;150562542;150562542;150562542;150562542;150562557;150563515;150563515;150563515;150563515;150563515;150563515;150563515;150563515;150563515;150564299;150564299;150564299;150564299;150564299;150564299;150564299;150564299;150564299;150565191;150567399;150567693;150567693;150567693;150567693;150567693;150567693;150567693;150567902;150567902;150567902;150567902;150567902;150567902;150567902;150567902;150567902;150568013;150568017;150568032;150568176;150568176;150568176;150568176;150568176;150568176;150568176;150568176;150568176;150571958;150571958;150571958;150571958;150571958;150571958;150571958;150572496;150575649;150575649;150575649;150575649;150575649;150575649;150581618;150581618;150581618;150581618;150581618;150581618;150583200;150583200;150583200;150583200;150583200;150583200;150583200;150583846;150583846;150583846;150583846;150583846;150583846;150583846	150546830;150546830;150546830;150546830;150546830;150546830;150546830;150546830;150546830;150546830;150546830;150546830;150552425;150552425;150552425;150552425;150552425;150552425;150552425;150552425;150552425;150552883;150552425;150552425;150552425;150557678;150558462;150558462;150558462;150558462;150558462;150558462;150558462;150558462;150558462;150558462;150558729;150562660;150562660;150562660;150562908;150562660;150562660;150562660;150562660;150562660;150562660;150563614;150563614;150563614;150563614;150563614;150563614;150563614;150563614;150563614;150564381;150564381;150564377;150564381;150564381;150564381;150564381;150564899;150564381;150565226;150567766;150567766;150567766;150567766;150567766;150567766;150567766;150567766;150568046;150567929;150567929;150568046;150568026;150568046;150568046;150568046;150568046;150568046;150568046;150568046;150568219;150568292;150568292;150568292;150568292;150568292;150568292;150568274;150568292;150572529;150572529;150572061;150572529;150572529;150572529;150572529;150572529;150575762;150575762;150575762;150575762;150575762;150575762;150581746;150581746;150581746;150581746;150581746;150581746;150583265;150583265;150583265;150583265;150583265;150583265;150583265;150584234;150583903;150584242;150584242;150586016;150584115;150584023	+;+;+;+;+;+;+;+;+;+;+;+;+;+;+;+;+;+;+;+;+;+;+;+;+;+;+;+;+;+;+;+;+;+;+;+;+;+;+;+;+;+;+;+;+;+;+;+;+;+;+;+;+;+;+;+;+;+;+;+;+;+;+;+;+;+;+;+;+;+;+;+;+;+;+;+;+;+;+;+;+;+;+;+;+;+;+;+;+;+;+;+;+;+;+;+;+;+;+;+;+;+;+;+;+;+;+;+;+;+;+;+;+;+;+;+;+;+;+;+;+;+;+;+;+;+;+;+;+	5905	590	510	530	462
ENSG00000198843.13	chr3;chr3;chr3;chr3;chr3;chr3;chr3;chr3;chr3;chr3;chr3;chr3;chr3;chr3;chr3;chr3;chr3;chr3;chr3;chr3;chr3;chr3;chr3;chr3;chr3;chr3;chr3;chr3;chr3;chr3;chr3;chr3;chr3;chr3;chr3;chr3;chr3;chr3;chr3;chr3;chr3	150602875;150603279;150603291;150603321;150603328;150603336;150614573;150618709;150618709;150622385;150622385;150622385;150622385;150622385;150622396;150623043;150623043;150623043;150623043;150623043;150623043;150624812;150624812;150624812;150624812;150624812;150624812;150626911;150627010;150627010;150627010;150627010;150627010;150627010;150627659;150627659;150627659;150627659;150627659;150627659;150627659	150603004;150603499;150603499;150603499;150603499;150603686;150614583;150618803;150618928;150622495;150622495;150622495;150622495;150622495;150622495;150623169;150623169;150623169;150623169;150623169;150623169;150624899;150624899;150624899;150624899;150624899;150624899;150627163;150627163;150627163;150627163;150627163;150627163;150627163;150627990;150627730;150627905;150630436;150627693;150630445;150627831	+;+;+;+;+;+;+;+;+;+;+;+;+;+;+;+;+;+;+;+;+;+;+;+;+;+;+;+;+;+;+;+;+;+;+;+;+;+;+;+;+	4135	480	433	339	359
ENSG00000271711.1	chr3	150611262	150611877	-	616	0	0	3	0
ENSG00000163645.15	chr3;chr3;chr3;chr3;chr3;chr3;chr3;chr3;chr3;chr3;chr3;chr3;chr3;chr3;chr3;chr3;chr3;chr3;chr3;chr3;chr3;chr3;chr3;chr3;chr3;chr3;chr3;chr3;chr3;chr3;chr3;chr3;chr3;chr3;chr3;chr3;chr3;chr3;chr3;chr3;chr3;chr3;chr3;chr3;chr3	150659885;150659885;150659885;150666787;150666787;150666787;150669296;150669296;150669296;150673956;150673956;150673956;150678409;150678409;150678409;150680468;150680468;150680468;150680773;150680773;150680773;150682218;150682218;150682218;150685742;150685742;150685966;150685966;150686298;150686298;150686338;150698791;150698791;150698791;150698818;150702121;150702121;150702121;150702121;150703496;150703496;150703496;150703737;150703779;150703800	150660155;150660155;150660155;150667015;150667015;150667015;150669451;150669451;150669451;150674041;150674041;150674041;150678554;150678554;150678554;150680538;150680538;150680538;150680930;150680930;150680930;150682316;150682316;150682319;150685858;150685858;150686021;150686021;150686354;150686354;150686354;150698882;150698882;150698882;150698882;150702178;150702178;150702178;150702178;150703658;150703658;150703920;150703932;150703971;150703958	-;-;-;-;-;-;-;-;-;-;-;-;-;-;-;-;-;-;-;-;-;-;-;-;-;-;-;-;-;-;-;-;-;-;-;-;-;-;-;-;-;-;-;-;-	2075	0	0	0	0
ENSG00000240137.6	chr3;chr3;chr3;chr3;chr3;chr3;chr3;chr3;chr3;chr3;chr3;chr3;chr3;chr3;chr3;chr3	150703564;150704003;150704962;150704962;150706927;150707932;150707932;150707932;150707932;150707967;150719447;150719869;150719869;150719869;150719869;150719873	150703667;150704062;150707171;150707171;150707171;150708009;150708009;150708009;150708009;150708009;150719548;150719995;150721206;150720156;150719988;150723005	+;+;+;+;+;+;+;+;+;+;+;+;+;+;+;+	5691	2	0	0	4
ENSG00000244668.1	chr3;chr3	150719997;150720456	150720091;150720836	-;-	476	0	0	0	0
ENSG00000287688.1	chr3;chr3;chr3;chr3;chr3;chr3;chr3;chr3;chr3;chr3;chr3;chr3	150734469;150734470;150734470;150736342;150736351;150736351;150736764;150737300;150737300;150738554;150738554;150738554	150734864;150734864;150734864;150736515;150736515;150736515;150737022;150737513;150737513;150738966;150738931;150738977	-;-;-;-;-;-;-;-;-;-;-;-	1467	1	0	1	0
ENSG00000181788.4	chr3;chr3;chr3;chr3;chr3;chr3;chr3	150741125;150742488;150762433;150762433;150762456;150763141;150763354	150742698;150742698;150762570;150763169;150762570;150763477;150763431	-;-;-;-;-;-;-	2619	402	406	324	333
ENSG00000244265.2	chr3;chr3;chr3;chr3;chr3	150761937;150762153;150762337;150843140;150870394	150762175;150762407;150762538;150843452;150873554	+;+;+;+;+	4076	5	7	2	15
ENSG00000239265.5	chr3;chr3;chr3;chr3;chr3;chr3;chr3;chr3;chr3;chr3;chr3	150852484;150972678;151062643;151062926;151065013;151065013;151066310;151066310;151075111;151078889;151078889	150852606;150973093;151063003;151063003;151065076;151065076;151066429;151066429;151075252;151080726;151079830	+;+;+;+;+;+;+;+;+;+;+	3064	0	0	0	0
ENSG00000214237.11	chr3;chr3;chr3;chr3;chr3;chr3;chr3;chr3;chr3;chr3;chr3;chr3;chr3;chr3	150870376;150873187;150882897;150883700;150885368;150890320;150890938;150893324;150894186;150901154;150903249;150903249;150905062;150905327	150871187;150873367;150883058;150883772;150885438;150890385;150891103;150893415;150894305;150901456;150903394;150903416;150905089;150905439	-;-;-;-;-;-;-;-;-;-;-;-;-;-	2355	0	0	0	0
ENSG00000260234.5	chr3;chr3;chr3;chr3;chr3;chr3;chr3;chr3;chr3;chr3;chr3;chr3;chr3;chr3;chr3;chr3;chr3;chr3;chr3;chr3;chr3	150882997;150883699;150883700;150885368;150885368;150890320;150890320;150890938;150890938;150890938;150893324;150894186;150894186;150894186;150903249;150905062;150905327;150907371;150941582;150941582;150941582	150883058;150883772;150883772;150885438;150885438;150890385;150890385;150891150;150891103;150891103;150893415;150894305;150894305;150894305;150903416;150905089;150905497;150907472;150941743;150941685;150941743	-;-;-;-;-;-;-;-;-;-;-;-;-;-;-;-;-;-;-;-;-	1329	0	0	0	0
ENSG00000243273.1	chr3;chr3;chr3	150890636;151001574;151038545	150890870;151001629;151038818	+;+;+	565	0	0	0	0
ENSG00000163646.12	chr3;chr3;chr3;chr3;chr3;chr3;chr3;chr3;chr3;chr3;chr3;chr3;chr3;chr3;chr3;chr3;chr3;chr3;chr3;chr3;chr3;chr3;chr3;chr3;chr3;chr3;chr3;chr3;chr3	150926163;150926567;150927936;150928061;150928065;150928181;150940481;150940481;150941415;150941582;150941582;150941582;150941582;150941582;150941582;150942554;150942590;150943820;150943820;150943820;150943820;150945529;150945529;150972456;150972456;150972456;150972456;150972456;150972456	150926872;150928201;150928201;150928201;150928201;150928201;150940519;150940519;150941761;150941761;150941761;150941761;150941761;150941761;150941761;150942639;150942639;150943991;150944236;150943991;150944236;150945679;150945679;150972550;150972714;150972549;150972684;150972727;150972708	-;-;-;-;-;-;-;-;-;-;-;-;-;-;-;-;-;-;-;-;-;-;-;-;-;-;-;-;-	3351	0	0	0	0
ENSG00000276055.1	chr3	151079506	151079584	+	79	0	0	0	0
ENSG00000144893.12	chr3;chr3;chr3;chr3;chr3;chr3;chr3;chr3;chr3;chr3;chr3;chr3;chr3;chr3;chr3;chr3;chr3;chr3;chr3;chr3;chr3;chr3;chr3;chr3;chr3;chr3;chr3;chr3;chr3;chr3;chr3;chr3;chr3;chr3;chr3;chr3;chr3;chr3;chr3;chr3;chr3;chr3;chr3;chr3;chr3;chr3;chr3;chr3;chr3;chr3;chr3;chr3;chr3;chr3;chr3;chr3;chr3;chr3;chr3;chr3;chr3;chr3;chr3;chr3;chr3;chr3;chr3;chr3;chr3;chr3;chr3;chr3;chr3;chr3;chr3;chr3;chr3;chr3;chr3;chr3;chr3;chr3;chr3;chr3;chr3;chr3;chr3;chr3;chr3;chr3;chr3;chr3;chr3;chr3;chr3;chr3;chr3;chr3;chr3;chr3;chr3;chr3;chr3;chr3;chr3;chr3;chr3;chr3;chr3;chr3;chr3;chr3;chr3;chr3;chr3;chr3;chr3;chr3;chr3;chr3;chr3;chr3;chr3;chr3;chr3;chr3	151085697;151086394;151086394;151086889;151086894;151116338;151116338;151116338;151116338;151116338;151122783;151122783;151122783;151122783;151122783;151127825;151127825;151127825;151127825;151156161;151156161;151156161;151156161;151158689;151158689;151158689;151158689;151159832;151159832;151159832;151163893;151163893;151163893;151165420;151165420;151165420;151165420;151165846;151165846;151165846;151165846;151185330;151185330;151185330;151185330;151188354;151188354;151188354;151188354;151190717;151190717;151190717;151190717;151190916;151192550;151193490;151193490;151193490;151193490;151193490;151241796;151316420;151336507;151350059;151350059;151350059;151350059;151355121;151355121;151355121;151355121;151355896;151355896;151355896;151357213;151357213;151357213;151360474;151360474;151364979;151364979;151365850;151365850;151367646;151367646;151368150;151368150;151369436;151369436;151372567;151372567;151376026;151376026;151376800;151376800;151376991;151376991;151378012;151378012;151380113;151380113;151382656;151382656;151383779;151383779;151384083;151384083;151385030;151385030;151387810;151387810;151389979;151389979;151394656;151394656;151394667;151409243;151411278;151413139;151416312;151416312;151430299;151430299;151430299;151432752;151432752	151085936;151087025;151087025;151087025;151087025;151116442;151116442;151116442;151116442;151116442;151122974;151122974;151122974;151122931;151122974;151127984;151127984;151127984;151127984;151156330;151156330;151156330;151156330;151158799;151158799;151158799;151158799;151160101;151160101;151160101;151164042;151164042;151164042;151165519;151165519;151165519;151165519;151165982;151165982;151165982;151165982;151185461;151185461;151185461;151185461;151188480;151188480;151188480;151188480;151190931;151190931;151190931;151190931;151190931;151192654;151193666;151193666;151193666;151193745;151193745;151241868;151316746;151337062;151350206;151350206;151350206;151350206;151355213;151355239;151355239;151355239;151356039;151356039;151356039;151357303;151357376;151357376;151360605;151360605;151365206;151365206;151365991;151365991;151367766;151367766;151368251;151368251;151369549;151369549;151372766;151372766;151376214;151376214;151376874;151376874;151377178;151377178;151378173;151378173;151380224;151380224;151382745;151382745;151383888;151383888;151384218;151384218;151385191;151385191;151388172;151388172;151390135;151390135;151394867;151394867;151394867;151409332;151411507;151413295;151416422;151416422;151430304;151430380;151430380;151433742;151437072	+;+;+;+;+;+;+;+;+;+;+;+;+;+;+;+;+;+;+;+;+;+;+;+;+;+;+;+;+;+;+;+;+;+;+;+;+;+;+;+;+;+;+;+;+;+;+;+;+;+;+;+;+;+;+;+;+;+;+;+;+;+;+;+;+;+;+;+;+;+;+;+;+;+;+;+;+;+;+;+;+;+;+;+;+;+;+;+;+;+;+;+;+;+;+;+;+;+;+;+;+;+;+;+;+;+;+;+;+;+;+;+;+;+;+;+;+;+;+;+;+;+;+;+;+;+	12619	2	0	0	0
ENSG00000199994.1	chr3	151188099	151188223	+	125	3	9	0	8
ENSG00000174946.7	chr3;chr3;chr3;chr3;chr3;chr3	151197832;151198427;151199333;151200909;151203104;151203104	151199439;151199386;151199439;151200997;151203216;151203201	-;-;-;-;-;-	1810	0	0	0	0
ENSG00000174944.9	chr3;chr3;chr3;chr3;chr3;chr3;chr3;chr3;chr3;chr3	151212117;151212919;151214030;151219535;151219535;151219535;151248865;151261387;151278287;151278287	151214340;151214340;151214340;151219642;151219642;151219642;151249114;151261438;151278369;151278542	-;-;-;-;-;-;-;-;-;-	2890	0	0	0	0
ENSG00000239570.1	chr3	151269440	151270129	+	690	2	0	4	1
ENSG00000286273.1	chr3;chr3	151293317;151294274	151293427;151295494	+;+	1332	0	0	0	0
ENSG00000138271.6	chr3;chr3;chr3;chr3	151294086;151294086;151300067;151316586	151295211;151295284;151300198;151316820	-;-;-;-	1566	0	0	0	0
ENSG00000181631.7	chr3;chr3	151326312;151329481	151329007;151329549	-;-	2765	0	0	0	0
ENSG00000169313.10	chr3;chr3;chr3;chr3;chr3	151336843;151338158;151340596;151340596;151384692	151338859;151338859;151340853;151340760;151384753	-;-;-;-;-	2337	0	0	0	0
ENSG00000152580.8	chr3;chr3;chr3;chr3;chr3;chr3;chr3;chr3;chr3;chr3;chr3;chr3;chr3;chr3	151425384;151432710;151433494;151436523;151436541;151436799;151440575;151440728;151442984;151442984;151444919;151453384;151457026;151458516	151425740;151432806;151438597;151438597;151438597;151436922;151440771;151440780;151443884;151443150;151449265;151453774;151457155;151458709	-;-;-;-;-;-;-;-;-;-;-;-;-;-	11727	2	4	1	1
ENSG00000242810.1	chr3	151475804	151476174	-	371	0	0	1	0
ENSG00000242119.1	chr3	151499639	151499806	+	168	0	0	0	0
ENSG00000264330.1	chr3	151565876	151565995	-	120	0	0	0	0
ENSG00000241151.1	chr3;chr3;chr3	151637174;151642707;151657655	151637272;151642875;151657966	+;+;+	580	0	0	0	0
ENSG00000197953.6	chr3;chr3;chr3;chr3;chr3;chr3;chr3;chr3;chr3	151733916;151733927;151740646;151744093;151744093;151745509;151745509;151756992;151756992	151734173;151734173;151740868;151744162;151744162;151745680;151745680;151761339;151761339	+;+;+;+;+;+;+;+;+	5071	0	0	0	0
ENSG00000242908.6	chr3;chr3;chr3;chr3;chr3;chr3;chr3;chr3;chr3	151751443;151751471;151755072;151755072;151774606;151774606;151917615;151927857;151927857	151751511;151751511;151755131;151755131;151774665;151774665;151917741;151928175;151928168	-;-;-;-;-;-;-;-;-	635	0	0	0	0
ENSG00000242097.1	chr3	151759747	151762011	-	2265	0	0	0	0
ENSG00000240602.7	chr3;chr3;chr3;chr3;chr3;chr3;chr3;chr3;chr3;chr3;chr3;chr3;chr3;chr3;chr3;chr3;chr3	151770428;151770460;151770474;151770478;151770572;151773430;151773430;151773479;151775695;151775695;151775695;151776804;151776804;151783832;151783832;151783832;151783832	151770611;151770611;151770611;151770611;151770611;151773952;151773652;151773652;151775764;151775764;151775764;151776975;151776912;151783909;151784421;151784417;151784894	+;+;+;+;+;+;+;+;+;+;+;+;+;+;+;+;+	2012	0	0	0	0
ENSG00000250271.2	chr3;chr3;chr3;chr3;chr3	151797047;151797484;151803706;151803706;151808144	151797179;151797547;151803925;151803925;151808249	+;+;+;+;+	523	0	0	0	0
ENSG00000114771.14	chr3;chr3;chr3;chr3;chr3;chr3;chr3;chr3;chr3	151814073;151814116;151817366;151817366;151820383;151820383;151824663;151824663;151827576	151814300;151814300;151817588;151817588;151820452;151820452;151824860;151824834;151828488	+;+;+;+;+;+;+;+;+	1632	0	0	0	0
ENSG00000198829.6	chr3;chr3;chr3	151873643;151879852;151880559	151873706;151879907;151884619	+;+;+	4181	0	0	0	0
ENSG00000239941.1	chr3;chr3	152118173;152151666	152118667;152151724	-;-	554	0	0	0	0
ENSG00000152601.17	chr3;chr3;chr3;chr3;chr3;chr3;chr3;chr3;chr3;chr3;chr3;chr3;chr3;chr3;chr3;chr3;chr3;chr3;chr3;chr3;chr3;chr3;chr3;chr3;chr3;chr3;chr3;chr3;chr3;chr3;chr3;chr3;chr3;chr3;chr3;chr3;chr3;chr3;chr3;chr3;chr3;chr3;chr3;chr3;chr3;chr3;chr3;chr3;chr3;chr3;chr3;chr3;chr3;chr3;chr3;chr3;chr3;chr3;chr3;chr3;chr3;chr3;chr3;chr3;chr3;chr3;chr3;chr3;chr3;chr3;chr3;chr3;chr3;chr3;chr3;chr3;chr3;chr3;chr3;chr3;chr3;chr3;chr3;chr3;chr3;chr3;chr3;chr3;chr3;chr3;chr3;chr3;chr3;chr3;chr3;chr3;chr3;chr3;chr3;chr3;chr3;chr3;chr3;chr3;chr3;chr3;chr3;chr3;chr3;chr3;chr3;chr3;chr3;chr3;chr3;chr3;chr3;chr3;chr3;chr3;chr3;chr3;chr3;chr3;chr3;chr3;chr3;chr3;chr3;chr3;chr3;chr3;chr3;chr3;chr3;chr3;chr3;chr3;chr3;chr3;chr3;chr3;chr3;chr3;chr3;chr3;chr3;chr3;chr3;chr3;chr3;chr3;chr3;chr3;chr3;chr3;chr3;chr3	152243828;152244321;152268040;152268040;152268468;152268906;152268920;152268947;152268963;152269103;152269449;152298982;152299405;152299405;152299405;152299405;152299405;152299405;152299405;152299405;152299405;152299405;152299405;152299683;152299683;152300194;152300194;152300194;152300198;152301919;152335111;152335111;152396167;152414941;152414941;152414941;152414941;152414941;152414941;152414941;152414941;152414941;152414941;152414941;152414941;152414941;152414941;152414941;152414941;152414941;152414941;152415058;152415058;152432717;152432717;152432717;152432717;152432717;152432717;152432717;152432717;152432717;152432717;152432717;152432717;152432717;152432717;152432717;152432717;152445282;152445282;152445282;152445282;152445282;152445282;152445282;152445282;152445282;152445282;152445282;152445282;152445282;152445282;152445282;152445282;152445282;152445282;152446704;152446704;152446704;152446704;152446704;152447620;152447620;152447620;152447620;152447620;152447620;152447620;152447620;152447620;152447620;152447620;152447620;152447620;152447725;152455542;152455542;152455542;152455542;152455542;152455542;152455542;152455542;152455542;152456267;152456267;152456267;152456267;152456267;152456267;152456267;152456267;152456267;152456267;152456267;152457691;152458130;152458130;152459271;152459271;152459271;152459271;152459271;152459271;152459271;152459271;152459271;152459271;152459271;152459271;152459271;152459271;152459271;152459271;152462385;152462385;152462385;152462385;152462385;152462385;152462385;152462385;152462385;152462385;152462385;152462385;152462385	152244040;152244440;152269092;152269092;152269092;152269092;152269092;152269092;152269092;152269407;152269778;152299254;152300367;152300367;152300367;152300227;152300367;152300367;152300367;152300367;152300367;152300110;152300367;152300367;152300367;152300367;152300367;152300367;152300367;152302449;152335230;152335230;152396224;152415111;152415111;152415111;152415111;152415111;152415111;152415111;152415111;152415111;152415111;152415109;152415111;152415111;152415111;152415111;152415111;152415111;152415111;152415111;152415111;152432920;152432920;152432920;152432920;152432920;152432920;152432920;152432920;152432920;152432920;152432920;152432920;152432917;152432920;152432920;152432920;152445539;152445539;152445539;152445539;152445539;152445539;152445539;152445539;152445539;152445539;152445539;152445539;152445474;152445539;152445539;152445539;152445539;152445539;152446757;152446757;152446757;152446757;152446757;152447773;152447773;152447773;152447773;152447773;152447773;152447773;152447773;152447773;152447773;152447773;152447773;152447773;152447773;152455577;152455577;152455577;152455577;152455577;152455577;152455577;152455577;152455577;152456361;152456361;152456361;152456361;152456361;152456361;152456361;152456361;152456361;152456361;152456361;152459345;152458193;152458193;152459345;152459302;152459327;152459327;152459327;152459345;152459345;152459345;152459345;152459345;152459345;152459345;152459345;152459345;152459345;152459345;152465780;152463159;152465780;152465203;152465779;152465779;152465779;152465763;152465763;152465218;152465780;152465779;152465779	+;+;+;+;+;+;+;+;+;+;+;+;+;+;+;+;+;+;+;+;+;+;+;+;+;+;+;+;+;+;+;+;+;+;+;+;+;+;+;+;+;+;+;+;+;+;+;+;+;+;+;+;+;+;+;+;+;+;+;+;+;+;+;+;+;+;+;+;+;+;+;+;+;+;+;+;+;+;+;+;+;+;+;+;+;+;+;+;+;+;+;+;+;+;+;+;+;+;+;+;+;+;+;+;+;+;+;+;+;+;+;+;+;+;+;+;+;+;+;+;+;+;+;+;+;+;+;+;+;+;+;+;+;+;+;+;+;+;+;+;+;+;+;+;+;+;+;+;+;+;+;+;+;+;+;+;+;+	9989	1749	1625	1513	1545
ENSG00000229619.4	chr3;chr3;chr3;chr3;chr3;chr3;chr3;chr3	152245262;152262616;152265948;152267408;152268184;152269428;152269439;152269439	152246904;152269072;152269072;152267698;152269072;152269555;152269557;152269546	-;-;-;-;-;-;-;-	8230	96	82	58	59
ENSG00000221962.5	chr3;chr3	152339695;152340527	152340990;152340904	-;-	1296	4	1	1	0
ENSG00000201217.1	chr3	152449272	152449384	+	113	2	1	1	4
ENSG00000243305.1	chr3;chr3	152457759;152496755	152458173;152496813	-;-	474	0	0	0	0
ENSG00000244545.1	chr3;chr3	152648146;152650360	152648544;152650447	+;+	487	0	0	0	0
ENSG00000287706.1	chr3;chr3;chr3;chr3	152650519;152651806;152678161;152678411	152650601;152651984;152678257;152679450	+;+;+;+	1399	0	0	0	3
ENSG00000242561.1	chr3	152800434	152800732	-	299	0	0	0	0
ENSG00000169860.7	chr3	152835131	152841439	+	6309	0	1	2	0
ENSG00000241810.1	chr3	153067278	153067551	+	274	0	0	0	0
ENSG00000241671.1	chr3	153129074	153129640	-	567	0	0	0	0
ENSG00000244268.1	chr3;chr3	153156511;153161646	153156703;153161775	-;-	323	1	2	0	3
ENSG00000181467.5	chr3	153162226	153170627	+	8402	446	436	338	314
ENSG00000265813.2	chr3	153199700	153200017	-	318	20	15	23	12
ENSG00000241220.1	chr3;chr3	153357107;153373686	153357239;153374186	+;+	634	0	0	0	0
ENSG00000241912.1	chr3;chr3	153376831;153377246	153376895;153377562	+;+	382	0	0	0	0
ENSG00000238755.3	chr3;chr3;chr3;chr3;chr3;chr3;chr3;chr3;chr3;chr3;chr3;chr3;chr3	153384934;153385109;153385868;153385868;153534543;153604646;153672175;153730755;153730761;153762503;153927261;153937508;153979930	153385390;153385390;153386016;153387368;153534663;153604745;153672257;153730807;153730807;153762526;153927317;153937670;153980186	-;-;-;-;-;-;-;-;-;-;-;-;-	2816	0	0	0	0
ENSG00000237787.5	chr3;chr3;chr3;chr3;chr3;chr3;chr3;chr3;chr3;chr3;chr3	153431856;153440483;153440859;153443274;153443274;153484495;153484557;153486015;153486015;153502403;153502403	153431995;153440599;153440969;153443531;153443368;153484688;153484688;153486105;153486182;153502697;153502693	+;+;+;+;+;+;+;+;+;+;+	1283	0	0	0	0
ENSG00000207323.1	chr3	153471466	153471571	-	106	0	0	0	0
ENSG00000200162.1	chr3	153607377	153607479	+	103	0	0	0	0
ENSG00000243486.1	chr3;chr3;chr3;chr3;chr3;chr3	153881526;153882357;153920351;153934996;153936935;153940533	153881548;153882412;153920415;153935060;153937124;153940836	+;+;+;+;+;+	703	0	0	0	0
ENSG00000201398.1	chr3	154007367	154007502	-	136	0	0	2	0
ENSG00000240068.1	chr3	154023835	154024298	+	464	0	0	1	3
ENSG00000243069.8	chr3;chr3;chr3;chr3;chr3;chr3;chr3;chr3;chr3;chr3;chr3;chr3;chr3;chr3;chr3;chr3;chr3;chr3;chr3;chr3;chr3;chr3;chr3;chr3;chr3;chr3;chr3;chr3;chr3;chr3;chr3;chr3;chr3;chr3;chr3;chr3;chr3;chr3;chr3;chr3;chr3;chr3;chr3;chr3;chr3;chr3;chr3;chr3;chr3;chr3;chr3;chr3;chr3	154024401;154024415;154024415;154024459;154024459;154024500;154024500;154026543;154026544;154026578;154026578;154026578;154026578;154026580;154028406;154028406;154030277;154030277;154030277;154030277;154030277;154030277;154030277;154030277;154030277;154030277;154030277;154030277;154030277;154032610;154037597;154039385;154060014;154084682;154089732;154108669;154108669;154108669;154108669;154108882;154110103;154117930;154119686;154119686;154121072;154121072;154121072;154121072;154121072;154121072;154121072;154121072;154121072	154026642;154026642;154026642;154026642;154026642;154026642;154026642;154026642;154026642;154026642;154026642;154026642;154026642;154026642;154029303;154028562;154030379;154030379;154031519;154030379;154030364;154030379;154030379;154030379;154030379;154030379;154030376;154030376;154030379;154032884;154037654;154039666;154060062;154085263;154090331;154108785;154108785;154108785;154108785;154109131;154110351;154119808;154119783;154119808;154121328;154121073;154121332;154121339;154121342;154121311;154121311;154121332;154121347	-;-;-;-;-;-;-;-;-;-;-;-;-;-;-;-;-;-;-;-;-;-;-;-;-;-;-;-;-;-;-;-;-;-;-;-;-;-;-;-;-;-;-;-;-;-;-;-;-;-;-;-;-	9000	0	0	0	0
ENSG00000114790.13	chr3;chr3;chr3;chr3;chr3;chr3;chr3;chr3;chr3;chr3;chr3;chr3;chr3;chr3;chr3;chr3;chr3;chr3;chr3;chr3;chr3;chr3;chr3;chr3;chr3;chr3;chr3;chr3;chr3;chr3;chr3;chr3;chr3;chr3;chr3;chr3;chr3;chr3;chr3;chr3;chr3;chr3;chr3;chr3;chr3;chr3;chr3;chr3;chr3;chr3;chr3;chr3;chr3;chr3;chr3	154121003;154121390;154121416;154121440;154121942;154121942;154121942;154121942;154124410;154124410;154124410;154124410;154129574;154129574;154129574;154129574;154149389;154149389;154149389;154152772;154152772;154152772;154187685;154187685;154187685;154191289;154191289;154191289;154194644;154194644;154194644;154217869;154217869;154217869;154225785;154225856;154225856;154225856;154240370;154240370;154240370;154240370;154253116;154253116;154253116;154253116;154254720;154254720;154254720;154254785;154255331;154255331;154255331;154255331;154256877	154121235;154121519;154121519;154121519;154123075;154123075;154123075;154123075;154124449;154124449;154124449;154124449;154129723;154129719;154129719;154129719;154149445;154149445;154149445;154152932;154152932;154152932;154187837;154187837;154187837;154191418;154191418;154191418;154194718;154194718;154194718;154217958;154217958;154217958;154226010;154226010;154226010;154226010;154240579;154240579;154240579;154240579;154253183;154253183;154253183;154253183;154254824;154254824;154254824;154254824;154257827;154256548;154257825;154257827;154257825	+;+;+;+;+;+;+;+;+;+;+;+;+;+;+;+;+;+;+;+;+;+;+;+;+;+;+;+;+;+;+;+;+;+;+;+;+;+;+;+;+;+;+;+;+;+;+;+;+;+;+;+;+;+;+	5459	23	5	20	30
ENSG00000174953.14	chr3;chr3;chr3;chr3;chr3;chr3;chr3;chr3;chr3;chr3;chr3;chr3;chr3;chr3;chr3;chr3;chr3;chr3;chr3;chr3;chr3;chr3;chr3;chr3;chr3;chr3;chr3;chr3;chr3;chr3;chr3;chr3;chr3;chr3;chr3;chr3;chr3;chr3;chr3;chr3;chr3;chr3;chr3;chr3;chr3;chr3;chr3;chr3;chr3;chr3;chr3;chr3;chr3;chr3;chr3;chr3;chr3;chr3;chr3;chr3;chr3;chr3;chr3;chr3;chr3;chr3;chr3;chr3;chr3;chr3;chr3;chr3;chr3;chr3;chr3;chr3;chr3;chr3;chr3;chr3;chr3;chr3;chr3;chr3;chr3;chr3;chr3;chr3;chr3;chr3;chr3;chr3;chr3;chr3;chr3;chr3;chr3;chr3;chr3;chr3;chr3;chr3;chr3;chr3;chr3;chr3;chr3;chr3;chr3;chr3;chr3;chr3;chr3;chr3;chr3;chr3;chr3;chr3;chr3;chr3;chr3;chr3;chr3;chr3;chr3;chr3;chr3;chr3	154272546;154275668;154276029;154276171;154276553;154276747;154276747;154276747;154276747;154277598;154277598;154277598;154277598;154277598;154277625;154277635;154278495;154280579;154280579;154280579;154280579;154280579;154280763;154280763;154280763;154280763;154280763;154283188;154283188;154283188;154283188;154283188;154283188;154284583;154284583;154284583;154284583;154284653;154284781;154284814;154284814;154284814;154284814;154284814;154284814;154288866;154288866;154288866;154288866;154288866;154289709;154289709;154289709;154289709;154289709;154289709;154292551;154292551;154292551;154292551;154292551;154292551;154293748;154293748;154293748;154293748;154293748;154295284;154295284;154295284;154295284;154295284;154299838;154299838;154299838;154299838;154300594;154300594;154300594;154300594;154300987;154300987;154300987;154300987;154303329;154303329;154303329;154303329;154303344;154304806;154304806;154304806;154304806;154304806;154305094;154305094;154305094;154305094;154305094;154306216;154306216;154306216;154306216;154309653;154309653;154309653;154309653;154309796;154311636;154311636;154311636;154311636;154311636;154314651;154315046;154315046;154315046;154315046;154316039;154316039;154316039;154316039;154316039;154319081;154324174;154324174;154324174;154324174	154276356;154276356;154276356;154276356;154276899;154276899;154276899;154276899;154276899;154277718;154277894;154277835;154277718;154277718;154277718;154277718;154280669;154280669;154280669;154280669;154280669;154280669;154280862;154280862;154280862;154280862;154280862;154283218;154283271;154283271;154283271;154283271;154283271;154284669;154284669;154284669;154284669;154284669;154284987;154284987;154284987;154284987;154284987;154284987;154284987;154288964;154288964;154288964;154288964;154288964;154289826;154289826;154289826;154289826;154289826;154289826;154292578;154292694;154292694;154292694;154292694;154292694;154293812;154293812;154293812;154293812;154293812;154295327;154295339;154295297;154295339;154295339;154299925;154299925;154299925;154299925;154300696;154300696;154300696;154300696;154301127;154301127;154301127;154301127;154303410;154303410;154303410;154303410;154303410;154304972;154304972;154304972;154304972;154304972;154305337;154305168;154305168;154305168;154305168;154306295;154306295;154306295;154306295;154309823;154309823;154309823;154309823;154309823;154312248;154311674;154311674;154311674;154311674;154315280;154315280;154315280;154315280;154315280;154316163;154316163;154316163;154316163;154316163;154319284;154324251;154324416;154324460;154324487	-;-;-;-;-;-;-;-;-;-;-;-;-;-;-;-;-;-;-;-;-;-;-;-;-;-;-;-;-;-;-;-;-;-;-;-;-;-;-;-;-;-;-;-;-;-;-;-;-;-;-;-;-;-;-;-;-;-;-;-;-;-;-;-;-;-;-;-;-;-;-;-;-;-;-;-;-;-;-;-;-;-;-;-;-;-;-;-;-;-;-;-;-;-;-;-;-;-;-;-;-;-;-;-;-;-;-;-;-;-;-;-;-;-;-;-;-;-;-;-;-;-;-;-;-;-;-;-	10552	579	426	623	560
ENSG00000271922.1	chr3	154329716	154329819	+	104	0	0	0	0
ENSG00000279305.1	chr3	154334809	154337047	-	2239	0	0	0	0
ENSG00000174948.6	chr3;chr3;chr3;chr3	154334943;154421039;154427516;154428635	154338271;154421487;154427708;154430190	-;-;-;-	5527	0	0	0	0
ENSG00000240048.1	chr3;chr3	154352136;154354716	154354244;154354799	-;-	2193	2	3	0	0
ENSG00000243861.1	chr3;chr3	154511535;154539266	154511769;154539309	-;-	279	0	0	0	0
ENSG00000243154.1	chr3	154651656	154652423	-	768	0	0	0	0
ENSG00000242151.1	chr3	154657294	154657563	+	270	0	0	0	0
ENSG00000240601.1	chr3	154676588	154677119	-	532	0	0	0	0
ENSG00000243969.1	chr3;chr3	154827016;154860792	154827140;154861017	-;-	351	0	0	0	0
ENSG00000243953.1	chr3;chr3	154969283;154970103	154969682;154970223	-;-	521	0	0	0	0
ENSG00000196549.12	chr3;chr3;chr3;chr3;chr3;chr3;chr3;chr3;chr3;chr3;chr3;chr3;chr3;chr3;chr3;chr3;chr3;chr3;chr3;chr3;chr3;chr3;chr3;chr3;chr3;chr3;chr3;chr3;chr3;chr3;chr3;chr3;chr3;chr3;chr3;chr3;chr3;chr3;chr3;chr3;chr3;chr3;chr3;chr3;chr3;chr3;chr3;chr3;chr3;chr3;chr3;chr3;chr3;chr3;chr3;chr3;chr3;chr3;chr3;chr3;chr3;chr3;chr3;chr3;chr3;chr3;chr3;chr3;chr3;chr3;chr3;chr3;chr3;chr3;chr3;chr3;chr3;chr3;chr3;chr3;chr3;chr3;chr3;chr3;chr3;chr3;chr3;chr3;chr3;chr3;chr3;chr3;chr3;chr3;chr3;chr3;chr3;chr3;chr3;chr3;chr3;chr3;chr3;chr3;chr3;chr3;chr3;chr3;chr3;chr3;chr3;chr3;chr3;chr3;chr3;chr3;chr3;chr3;chr3;chr3;chr3;chr3;chr3;chr3;chr3;chr3;chr3;chr3;chr3;chr3;chr3;chr3;chr3;chr3;chr3;chr3;chr3;chr3;chr3;chr3;chr3;chr3;chr3;chr3;chr3;chr3;chr3;chr3;chr3;chr3;chr3;chr3;chr3;chr3;chr3;chr3;chr3;chr3;chr3;chr3;chr3;chr3;chr3;chr3;chr3;chr3;chr3;chr3;chr3;chr3;chr3;chr3;chr3;chr3;chr3;chr3;chr3;chr3;chr3;chr3;chr3;chr3;chr3;chr3;chr3;chr3;chr3;chr3;chr3;chr3;chr3;chr3;chr3	155024124;155079647;155079672;155079856;155080021;155080094;155080111;155080319;155080319;155080964;155081344;155083525;155083944;155084158;155084158;155084158;155084158;155084158;155084158;155084158;155084158;155084158;155084158;155084158;155084158;155084158;155085059;155085059;155085059;155085059;155085059;155085059;155085059;155085059;155085059;155085059;155085059;155085059;155089834;155112294;155114994;155114994;155114994;155114994;155114994;155114994;155114994;155114994;155114994;155114994;155114994;155116479;155116479;155116479;155116479;155116479;155116479;155116479;155116479;155116664;155116664;155116664;155116664;155116664;155116664;155116664;155116664;155116868;155116868;155116868;155116868;155116868;155116868;155116868;155118746;155118746;155118746;155118746;155118746;155118746;155118746;155138102;155138102;155138102;155138102;155138102;155138102;155138102;155140191;155140191;155140191;155140191;155140191;155140191;155140191;155141991;155141991;155141991;155141991;155141991;155141991;155142237;155142237;155142237;155142237;155142237;155142237;155143443;155143443;155143443;155143443;155143443;155143443;155143443;155144359;155144359;155144359;155144359;155144359;155144359;155144359;155147144;155147144;155147144;155147144;155147144;155147144;155147144;155148550;155148550;155148550;155148550;155148550;155148550;155148550;155156980;155156980;155160390;155160390;155160390;155160390;155160390;155160390;155160390;155160390;155166902;155166902;155166902;155166902;155166902;155166902;155166902;155166902;155168492;155168492;155168492;155168492;155168492;155168492;155168492;155168492;155168732;155168732;155168732;155168732;155168732;155168732;155168732;155168732;155172104;155172117;155172117;155172117;155172117;155172117;155172117;155172117;155172536;155172536;155172536;155172536;155172536;155172536;155172536;155172536;155180360;155180360;155180360;155180360;155180360;155180360;155180360;155180360	155024324;155079756;155079756;155080001;155080466;155080295;155080234;155080466;155080466;155081262;155081945;155083792;155084042;155084213;155084327;155084327;155084327;155084327;155084327;155084327;155084327;155084327;155084327;155084327;155084327;155084327;155085094;155085094;155085094;155085094;155085094;155085094;155085094;155085094;155085094;155085094;155085729;155085094;155090500;155112775;155115155;155115147;155115077;155115155;155115155;155115155;155115155;155115155;155115155;155115155;155115155;155116559;155116559;155116559;155116559;155116559;155116559;155116559;155116559;155116708;155116759;155116759;155116759;155116759;155116759;155116759;155116759;155116986;155116986;155116986;155116986;155116986;155116986;155116986;155118811;155118811;155118811;155118811;155118811;155118811;155118811;155138236;155138236;155138236;155138236;155138236;155138236;155138236;155140292;155140292;155140292;155140292;155140292;155140292;155140292;155142127;155142127;155142127;155142127;155142127;155142127;155142330;155142330;155142330;155142330;155142330;155142330;155143571;155143571;155143571;155143571;155143571;155143571;155143571;155144457;155144457;155144457;155144457;155144457;155144457;155144457;155147224;155147224;155147224;155147224;155147224;155147224;155147224;155148653;155148653;155148653;155148653;155148653;155148653;155148653;155157069;155157069;155160448;155160448;155160448;155160448;155160448;155160448;155160448;155160448;155167021;155167021;155167021;155167021;155167021;155167021;155167021;155167021;155168625;155168625;155168625;155168625;155168625;155168625;155168625;155168625;155168883;155168797;155168797;155168797;155168797;155168797;155168797;155168797;155172212;155172212;155172212;155172212;155172212;155172212;155172212;155172212;155172612;155172612;155172612;155172612;155172612;155172612;155172612;155172612;155180738;155183704;155183704;155180628;155181584;155183704;155183704;155180849	+;+;+;+;+;+;+;+;+;+;+;+;+;+;+;+;+;+;+;+;+;+;+;+;+;+;+;+;+;+;+;+;+;+;+;+;+;+;+;+;+;+;+;+;+;+;+;+;+;+;+;+;+;+;+;+;+;+;+;+;+;+;+;+;+;+;+;+;+;+;+;+;+;+;+;+;+;+;+;+;+;+;+;+;+;+;+;+;+;+;+;+;+;+;+;+;+;+;+;+;+;+;+;+;+;+;+;+;+;+;+;+;+;+;+;+;+;+;+;+;+;+;+;+;+;+;+;+;+;+;+;+;+;+;+;+;+;+;+;+;+;+;+;+;+;+;+;+;+;+;+;+;+;+;+;+;+;+;+;+;+;+;+;+;+;+;+;+;+;+;+;+;+;+;+;+;+;+;+;+;+;+;+;+;+;+;+;+;+;+;+;+;+	9652	10	16	20	31
ENSG00000240666.2	chr3;chr3	155158370;155183072	155158983;155183285	-;-	828	0	0	0	0
ENSG00000241336.2	chr3;chr3;chr3;chr3;chr3;chr3;chr3;chr3;chr3;chr3;chr3;chr3;chr3;chr3;chr3;chr3;chr3;chr3;chr3;chr3	155240919;155240936;155240936;155240945;155240948;155240952;155241478;155241478;155241478;155241478;155241482;155242901;155242901;155242901;155242901;155255439;155255439;155258258;155258258;155258258	155240978;155240978;155240978;155241625;155240978;155240978;155241625;155241625;155241625;155241625;155241625;155243015;155243124;155243124;155243144;155255574;155255574;155258757;155258745;155258766	+;+;+;+;+;+;+;+;+;+;+;+;+;+;+;+;+;+;+;+	1596	0	0	0	0
ENSG00000240045.2	chr3;chr3;chr3	155290227;155290940;155293620	155290846;155291038;155293683	-;-;-	783	0	0	0	0
ENSG00000242790.1	chr3;chr3;chr3	155291188;155293692;155293921	155291291;155293775;155294176	+;+;+	444	0	0	0	0
ENSG00000239443.1	chr3	155309427	155309807	-	381	0	0	2	0
ENSG00000114805.18	chr3;chr3;chr3;chr3;chr3;chr3;chr3;chr3;chr3;chr3;chr3;chr3;chr3;chr3;chr3;chr3;chr3;chr3;chr3;chr3;chr3;chr3;chr3;chr3;chr3;chr3;chr3;chr3;chr3;chr3;chr3;chr3;chr3;chr3;chr3;chr3;chr3;chr3;chr3;chr3;chr3;chr3;chr3;chr3;chr3;chr3;chr3;chr3;chr3;chr3;chr3;chr3;chr3;chr3;chr3;chr3;chr3;chr3;chr3;chr3;chr3;chr3;chr3;chr3;chr3;chr3;chr3;chr3;chr3;chr3;chr3;chr3;chr3;chr3;chr3;chr3;chr3;chr3;chr3;chr3;chr3;chr3;chr3;chr3;chr3;chr3;chr3;chr3;chr3;chr3;chr3;chr3;chr3;chr3;chr3;chr3;chr3;chr3;chr3;chr3;chr3;chr3;chr3;chr3;chr3;chr3;chr3;chr3;chr3;chr3;chr3;chr3;chr3;chr3;chr3;chr3;chr3;chr3;chr3;chr3;chr3	155375580;155479881;155479882;155479882;155479882;155483349;155485356;155485356;155485356;155485356;155485356;155486147;155486147;155488028;155488028;155488028;155488028;155488028;155488660;155488660;155488660;155488660;155488660;155490742;155490784;155490784;155490784;155490784;155490784;155492729;155492729;155492729;155492729;155492729;155492729;155494141;155494141;155494141;155494141;155494141;155494141;155494338;155494338;155494338;155494338;155494338;155494338;155497320;155497320;155497320;155497320;155497320;155497320;155500703;155500703;155500703;155500703;155500703;155500703;155504555;155504555;155504555;155504555;155504555;155504555;155514723;155514723;155514723;155514723;155514723;155523897;155523897;155523897;155523897;155523897;155549787;155549787;155549787;155549787;155549787;155554076;155554076;155554076;155554076;155554076;155564915;155564915;155564915;155564915;155564915;155568231;155568231;155568231;155568231;155568231;155583472;155583472;155583472;155583472;155583472;155586065;155586065;155586065;155586065;155586065;155593941;155593941;155593941;155593941;155593941;155596232;155596232;155596232;155596232;155596232;155675997;155675997;155675997;155704146;155704146;155744840	155375789;155483051;155483051;155483051;155483051;155483376;155485710;155485710;155485710;155485710;155485710;155486206;155486206;155488107;155488107;155488107;155488107;155488107;155488806;155488806;155488806;155488806;155488806;155490868;155490868;155490868;155490868;155490868;155490868;155492853;155492853;155492853;155492853;155492853;155492853;155494248;155494248;155494248;155494248;155494248;155494248;155494517;155494517;155494517;155494517;155494517;155494517;155497417;155497417;155497417;155497417;155497417;155497417;155500794;155500794;155500794;155500794;155500794;155500794;155504572;155504626;155504626;155504626;155504626;155504626;155514884;155514884;155514884;155514884;155514884;155524004;155524004;155524004;155524004;155524004;155549958;155549958;155549958;155549958;155549958;155554196;155554196;155554196;155554196;155554196;155565118;155565118;155565118;155565118;155565118;155568324;155568324;155568324;155568324;155568324;155583642;155583642;155583642;155583642;155583642;155586194;155586194;155586194;155586194;155586194;155594184;155594184;155594184;155594184;155594184;155596378;155596378;155596378;155596378;155596378;155676039;155676039;155676416;155704208;155704264;155745071	-;-;-;-;-;-;-;-;-;-;-;-;-;-;-;-;-;-;-;-;-;-;-;-;-;-;-;-;-;-;-;-;-;-;-;-;-;-;-;-;-;-;-;-;-;-;-;-;-;-;-;-;-;-;-;-;-;-;-;-;-;-;-;-;-;-;-;-;-;-;-;-;-;-;-;-;-;-;-;-;-;-;-;-;-;-;-;-;-;-;-;-;-;-;-;-;-;-;-;-;-;-;-;-;-;-;-;-;-;-;-;-;-;-;-;-;-;-;-;-;-	7177	0	3	1	3
ENSG00000248772.1	chr3	155375683	155375790	-	108	0	0	0	0
ENSG00000243518.1	chr3;chr3;chr3	155401329;155402415;155403327	155401491;155403018;155403399	-;-;-	840	0	0	0	0
ENSG00000242152.1	chr3;chr3	155431229;155432870	155431646;155433398	-;-	947	0	0	0	0
ENSG00000272096.2	chr3	155437538	155437823	-	286	0	0	2	2
ENSG00000239508.1	chr3;chr3	155449184;155456688	155449425;155457753	+;+	1308	0	0	0	0
ENSG00000242925.1	chr3;chr3	155485803;155486961	155486049;155487121	+;+	408	0	0	0	0
ENSG00000239212.2	chr3	155657760	155658612	+	853	4	2	1	3
ENSG00000214919.3	chr3	155742142	155743726	-	1585	0	0	0	0
ENSG00000241307.1	chr3	155760617	155761217	+	601	3	0	0	0
ENSG00000174928.16	chr3;chr3;chr3;chr3;chr3;chr3;chr3;chr3;chr3;chr3;chr3;chr3;chr3;chr3;chr3;chr3;chr3;chr3;chr3;chr3;chr3;chr3;chr3;chr3;chr3;chr3;chr3	155762617;155762617;155762618;155763528;155763787;155767509;155767509;155767509;155767509;155767509;155775701;155775701;155775701;155775701;155802532;155802532;155802532;155802532;155802532;155804051;155805597;155805597;155806139;155806139;155806139;155806139;155806139	155763918;155763918;155763918;155763918;155763918;155767669;155767669;155767669;155767669;155767669;155775848;155775848;155775848;155775848;155802591;155802591;155802591;155802591;155802591;155804173;155805723;155805723;155806272;155806259;155806251;155806278;155806266	-;-;-;-;-;-;-;-;-;-;-;-;-;-;-;-;-;-;-;-;-;-;-;-;-;-;-	2061	7	8	5	10
ENSG00000284952.1	chr3;chr3;chr3;chr3;chr3;chr3;chr3;chr3;chr3;chr3	155763043;155767509;155775701;155802532;155828182;155829688;155833468;155833857;155842432;155853223	155763918;155767669;155775848;155802591;155828377;155829903;155833585;155834041;155842997;155854442	-;-;-;-;-;-;-;-;-;-	3746	0	0	0	0
ENSG00000169359.16	chr3;chr3;chr3;chr3;chr3;chr3;chr3;chr3;chr3;chr3;chr3;chr3;chr3;chr3;chr3;chr3;chr3;chr3;chr3;chr3;chr3;chr3;chr3;chr3;chr3;chr3;chr3;chr3;chr3;chr3;chr3;chr3;chr3;chr3;chr3;chr3;chr3;chr3;chr3;chr3;chr3;chr3;chr3;chr3;chr3;chr3;chr3;chr3;chr3;chr3	155821024;155826526;155826533;155827269;155827382;155827774;155827856;155827958;155828182;155828213;155829688;155829688;155829688;155829688;155829688;155829688;155829688;155829688;155829688;155829856;155833468;155833468;155833468;155833468;155833468;155833468;155833468;155833857;155833857;155833857;155833857;155833857;155833857;155842432;155842432;155842432;155842432;155842432;155842432;155844718;155845013;155853108;155853223;155853223;155853223;155853223;155853223;155853223;155853223;155853371	155828377;155826819;155828377;155828377;155828377;155828377;155828377;155828377;155828377;155828377;155829903;155829903;155829903;155829755;155829903;155829903;155829903;155829903;155829903;155829903;155833585;155833585;155834041;155833585;155833585;155833585;155833585;155834041;155834041;155834041;155834041;155834041;155834041;155842605;155842619;155842619;155842619;155842619;155842619;155845076;155845076;155854456;155853362;155854250;155854456;155854446;155854416;155854429;155854427;155853491	-;-;-;-;-;-;-;-;-;-;-;-;-;-;-;-;-;-;-;-;-;-;-;-;-;-;-;-;-;-;-;-;-;-;-;-;-;-;-;-;-;-;-;-;-;-;-;-;-;-	10040	68	60	76	66
ENSG00000286585.1	chr3;chr3;chr3	155854752;155858252;155862648	155854978;155858332;155863191	+;+;+	852	1	7	5	1
ENSG00000163655.16	chr3;chr3;chr3;chr3;chr3;chr3;chr3;chr3;chr3;chr3;chr3;chr3;chr3;chr3;chr3;chr3;chr3;chr3;chr3;chr3;chr3;chr3;chr3;chr3;chr3;chr3;chr3;chr3;chr3;chr3;chr3;chr3;chr3;chr3;chr3	155870650;155870650;155893518;155895413;155897927;155897927;155903863;155903863;155903863;155906160;155906160;155906160;155910692;155910692;155910692;155911114;155911114;155914419;155914419;155916019;155916019;155919233;155919233;155922187;155922187;155925241;155925241;155931765;155931765;155934916;155934916;155936338;155936338;155937591;155937591	155870897;155870897;155893699;155895546;155898041;155898041;155903960;155903960;155903960;155906263;155906263;155906263;155910810;155910885;155910885;155911279;155911279;155914570;155914570;155916192;155916192;155919338;155919338;155922302;155922302;155925366;155925366;155931880;155931880;155935046;155935046;155936510;155936510;155944020;155937710	+;+;+;+;+;+;+;+;+;+;+;+;+;+;+;+;+;+;+;+;+;+;+;+;+;+;+;+;+;+;+;+;+;+;+	8765	1091	1020	1231	1196
ENSG00000288032.1	chr3;chr3	155886615;155890668	155887531;155890729	+;+	979	5	1	0	2
ENSG00000240489.1	chr3	155987304	155988176	+	873	1	3	0	1
ENSG00000174930.4	chr3;chr3;chr3;chr3;chr3	156019646;156026299;156028850;156033582;156036668	156019874;156026590;156028969;156033703;156037647	+;+;+;+;+	1743	0	0	0	0
ENSG00000169282.18	chr3;chr3;chr3;chr3;chr3;chr3;chr3;chr3;chr3;chr3;chr3;chr3;chr3;chr3;chr3;chr3;chr3;chr3;chr3;chr3;chr3;chr3;chr3;chr3;chr3;chr3;chr3;chr3;chr3;chr3;chr3;chr3;chr3;chr3;chr3;chr3;chr3;chr3;chr3;chr3;chr3;chr3;chr3;chr3;chr3;chr3;chr3;chr3;chr3;chr3;chr3;chr3;chr3;chr3;chr3;chr3;chr3;chr3;chr3;chr3;chr3;chr3;chr3;chr3;chr3;chr3;chr3;chr3;chr3;chr3;chr3;chr3;chr3;chr3;chr3;chr3;chr3;chr3;chr3;chr3;chr3;chr3;chr3;chr3;chr3;chr3;chr3;chr3;chr3;chr3;chr3;chr3;chr3;chr3;chr3;chr3;chr3;chr3;chr3;chr3;chr3;chr3;chr3;chr3;chr3;chr3;chr3;chr3;chr3;chr3;chr3;chr3;chr3;chr3;chr3;chr3;chr3;chr3;chr3;chr3;chr3;chr3;chr3;chr3;chr3;chr3;chr3;chr3;chr3;chr3;chr3;chr3;chr3;chr3;chr3;chr3;chr3;chr3;chr3;chr3;chr3;chr3;chr3;chr3;chr3;chr3;chr3;chr3;chr3;chr3;chr3;chr3	156037701;156037701;156037701;156118211;156118211;156118211;156120578;156120578;156142962;156273553;156290987;156291037;156291908;156291920;156382142;156421616;156421616;156421616;156421616;156421616;156421616;156421616;156421616;156421616;156421616;156452899;156452899;156452899;156452899;156452899;156452899;156452899;156452899;156452899;156452899;156452899;156455993;156456924;156457210;156457453;156457453;156457453;156457453;156457453;156457453;156457453;156457453;156457453;156457453;156457453;156457453;156457453;156457478;156459827;156459827;156459827;156459827;156459827;156459827;156459827;156459827;156459827;156459827;156459827;156459827;156459827;156459827;156460188;156463702;156463702;156463702;156463702;156463702;156463702;156463702;156463702;156463702;156463702;156463702;156463702;156463702;156465643;156465643;156465643;156465643;156465643;156465643;156465643;156465643;156465643;156465643;156465643;156465643;156465643;156474650;156474734;156474734;156474734;156474734;156474734;156474734;156474734;156474734;156514364;156514364;156514364;156514364;156514364;156514364;156514364;156514364;156514364;156514364;156514364;156514364;156515100;156515100;156515100;156515100;156515100;156515100;156515100;156515100;156516270;156516270;156516270;156516270;156516270;156516270;156516270;156523827;156523827;156523827;156523827;156523827;156523827;156523827;156531409;156531409;156531409;156531409;156531409;156531409;156531409;156536545;156536658;156536658;156536658;156536658;156536658;156536658;156536658	156037745;156037745;156037745;156118339;156118339;156118339;156120886;156120886;156143420;156273676;156292128;156292128;156292128;156292128;156382208;156421659;156421659;156421659;156421659;156421659;156421659;156421659;156421659;156421659;156421659;156452936;156452936;156452936;156452936;156452936;156452936;156452936;156452936;156452936;156452936;156453260;156456120;156457043;156457358;156457532;156457532;156457532;156457532;156457532;156457532;156457532;156457532;156457532;156457532;156457532;156457532;156457532;156457532;156459871;156459871;156459871;156459871;156459871;156459871;156459871;156459871;156459871;156459871;156459871;156459871;156459871;156459871;156460547;156463746;156463746;156463746;156463746;156463746;156463746;156463746;156463746;156463746;156463746;156463746;156463746;156463746;156465686;156465686;156465686;156465686;156465686;156465686;156465686;156465686;156465686;156465686;156465686;156465686;156465686;156474820;156474820;156474820;156474820;156474820;156474820;156474820;156474820;156474763;156514449;156514405;156514449;156514391;156514449;156514449;156514449;156514408;156514449;156514449;156514449;156514424;156515220;156515147;156515220;156515220;156515220;156515220;156515220;156515220;156516364;156516364;156516364;156516364;156516364;156516364;156516364;156523947;156523947;156523947;156523947;156523947;156523947;156523947;156531497;156531497;156531497;156531501;156531497;156531497;156531497;156536546;156537241;156536747;156538756;156539138;156538604;156538605;156537346	+;+;+;+;+;+;+;+;+;+;+;+;+;+;+;+;+;+;+;+;+;+;+;+;+;+;+;+;+;+;+;+;+;+;+;+;+;+;+;+;+;+;+;+;+;+;+;+;+;+;+;+;+;+;+;+;+;+;+;+;+;+;+;+;+;+;+;+;+;+;+;+;+;+;+;+;+;+;+;+;+;+;+;+;+;+;+;+;+;+;+;+;+;+;+;+;+;+;+;+;+;+;+;+;+;+;+;+;+;+;+;+;+;+;+;+;+;+;+;+;+;+;+;+;+;+;+;+;+;+;+;+;+;+;+;+;+;+;+;+;+;+;+;+;+;+;+;+;+;+;+;+	6822	45	26	28	14
ENSG00000242017.1	chr3	156044155	156044948	-	794	2	3	0	1
ENSG00000242537.1	chr3;chr3;chr3	156111432;156112432;156113419	156112102;156113107;156114198	-;-;-	2127	1	0	0	0
ENSG00000287916.1	chr3;chr3	156143570;156539464	156143607;156540627	+;+	1202	2	0	0	4
ENSG00000227709.4	chr3	156175852	156176911	-	1060	5	1	1	7
ENSG00000240596.1	chr3;chr3;chr3;chr3	156215560;156216936;156217977;156227689	156215738;156217039;156218036;156227883	-;-;-;-	538	0	0	0	0
ENSG00000242370.1	chr3;chr3;chr3	156441157;156446034;156446785	156441428;156446096;156446905	-;-;-	456	0	0	0	0
ENSG00000272990.1	chr3	156523740	156524247	-	508	6	0	4	3
ENSG00000114850.7	chr3;chr3;chr3;chr3;chr3;chr3;chr3;chr3;chr3;chr3;chr3;chr3;chr3;chr3;chr3;chr3;chr3;chr3;chr3;chr3;chr3;chr3;chr3;chr3;chr3;chr3;chr3;chr3;chr3;chr3;chr3;chr3;chr3;chr3;chr3;chr3;chr3;chr3;chr3	156539553;156542821;156543004;156543004;156543008;156543062;156543141;156543182;156543954;156544294;156544308;156544308;156544308;156544308;156544308;156544308;156544308;156548805;156548866;156548905;156548905;156548905;156548905;156548905;156548905;156548905;156551398;156553655;156553655;156553655;156553655;156553655;156553655;156553993;156554737;156554957;156554957;156554957;156554957	156543269;156543269;156543269;156543269;156543269;156543269;156543269;156543269;156544439;156544439;156544439;156544439;156544439;156544439;156544439;156544439;156544439;156548997;156549003;156549003;156549003;156549003;156549003;156549003;156549099;156549003;156551516;156553781;156553781;156553781;156553781;156553781;156553781;156554125;156554845;156555117;156555149;156555125;156555117	-;-;-;-;-;-;-;-;-;-;-;-;-;-;-;-;-;-;-;-;-;-;-;-;-;-;-;-;-;-;-;-;-;-;-;-;-;-;-	5179	1968	1701	1713	1483
ENSG00000243926.2	chr3;chr3;chr3;chr3;chr3;chr3;chr3;chr3	156671862;156671862;156671864;156671922;156672345;156673647;156674207;156674207	156672130;156672130;156672130;156672130;156672870;156673933;156674378;156674446	-;-;-;-;-;-;-;-	1322	4	4	0	0
ENSG00000163659.13	chr3;chr3;chr3;chr3;chr3;chr3;chr3;chr3;chr3;chr3;chr3;chr3;chr3;chr3;chr3;chr3;chr3;chr3;chr3;chr3;chr3;chr3;chr3;chr3;chr3;chr3;chr3;chr3;chr3;chr3;chr3;chr3;chr3;chr3;chr3;chr3;chr3;chr3;chr3;chr3	156673235;156674590;156674845;156675569;156676664;156676664;156677657;156677657;156677657;156677657;156677657;156677657;156681166;156694020;156694020;156694020;156694020;156694020;156694020;156694020;156695865;156695865;156695865;156695865;156695865;156695865;156695865;156703424;156703424;156703424;156703424;156703424;156703424;156703424;156704684;156704684;156704684;156704684;156704684;156704684	156673361;156674796;156675391;156675778;156676694;156676694;156678614;156678614;156678614;156678614;156678614;156678614;156681189;156694188;156694188;156694188;156694188;156694188;156694188;156694188;156696025;156696025;156696025;156696025;156696025;156696025;156696025;156703702;156703702;156703702;156703695;156703702;156703702;156703702;156706750;156705120;156706766;156706750;156705139;156706770	+;+;+;+;+;+;+;+;+;+;+;+;+;+;+;+;+;+;+;+;+;+;+;+;+;+;+;+;+;+;+;+;+;+;+;+;+;+;+;+	4800	667	615	368	313
ENSG00000174912.7	chr3	156713884	156714928	-	1045	1	0	0	0
ENSG00000240875.6	chr3;chr3;chr3;chr3;chr3;chr3;chr3;chr3;chr3;chr3;chr3;chr3;chr3;chr3	156747343;156747346;156747354;156747393;156751095;156751095;156751095;156751095;156751422;156751422;156753063;156816887;156816887;156816887	156747563;156750414;156747563;156750414;156751183;156751183;156751183;156751183;156751655;156751525;156753452;156817062;156817034;156817013	-;-;-;-;-;-;-;-;-;-;-;-;-;-	3961	4	0	1	2
ENSG00000230457.3	chr3	156809551	156810732	-	1182	2	10	3	0
ENSG00000197980.13	chr3;chr3;chr3;chr3;chr3;chr3;chr3;chr3;chr3;chr3;chr3;chr3;chr3;chr3;chr3;chr3;chr3;chr3;chr3;chr3;chr3;chr3;chr3;chr3;chr3;chr3;chr3;chr3;chr3;chr3;chr3;chr3;chr3;chr3;chr3;chr3;chr3;chr3;chr3;chr3;chr3;chr3;chr3;chr3;chr3;chr3;chr3;chr3;chr3;chr3;chr3;chr3;chr3;chr3;chr3;chr3;chr3;chr3;chr3;chr3;chr3;chr3;chr3;chr3;chr3	156825481;156826300;156826307;156826307;156826311;156826314;156826329;156826334;156826359;156826682;156829286;156829286;156829286;156829286;156829286;156829286;156829286;156829286;156829286;156829286;156851175;156852171;156852768;156852768;156852768;156852768;156852768;156852768;156852768;156852768;156852768;156853320;156888297;156920575;156920575;156920575;156920575;156920575;156920575;156920667;156924495;156924495;156927429;156927429;156927429;156942529;156942529;156942529;156942529;156979194;156979194;156979194;156979819;156992653;156992653;156993074;156993074;157011413;157011413;157024760;157024760;157028103;157028103;157045340;157045340	156825661;156826376;156826376;156826376;156826376;156826376;156826376;156826376;156827109;156826880;156829377;156829377;156829377;156829377;156829377;156829377;156829377;156829377;156829377;156829377;156851186;156852173;156852983;156852982;156852973;156852982;156852982;156852982;156852982;156853214;156852840;156853325;156888469;156920694;156921039;156920694;156920694;156920694;156920694;156920694;156925256;156924625;156927604;156927604;156927604;156942797;156942714;156942714;156942714;156979558;156979374;156979275;156980028;156992730;156992730;156993277;156993277;157011506;157011506;157024924;157024924;157028402;157028402;157046129;157046129	+;+;+;+;+;+;+;+;+;+;+;+;+;+;+;+;+;+;+;+;+;+;+;+;+;+;+;+;+;+;+;+;+;+;+;+;+;+;+;+;+;+;+;+;+;+;+;+;+;+;+;+;+;+;+;+;+;+;+;+;+;+;+;+;+	5602	6	4	2	5
ENSG00000241879.1	chr3	156977558	156977825	+	268	0	0	0	0
ENSG00000239706.1	chr3	156988117	156988712	-	596	0	0	0	0
ENSG00000222499.1	chr3	157017342	157017696	+	355	37	58	45	42
ENSG00000243629.2	chr3;chr3;chr3;chr3;chr3;chr3;chr3	157081667;157081669;157101935;157103358;157122876;157122876;157128406	157083275;157083275;157102092;157103479;157122975;157123004;157128595	-;-;-;-;-;-;-	2208	0	1	0	0
ENSG00000241544.2	chr3;chr3;chr3;chr3;chr3;chr3;chr3;chr3;chr3;chr3;chr3;chr3;chr3;chr3;chr3;chr3;chr3;chr3;chr3;chr3;chr3;chr3;chr3;chr3;chr3;chr3;chr3;chr3;chr3;chr3;chr3;chr3;chr3;chr3;chr3;chr3;chr3;chr3;chr3;chr3;chr3;chr3	157081738;157081777;157081780;157081780;157081780;157081784;157081784;157081784;157081784;157081784;157081784;157081784;157081825;157083019;157085549;157086351;157086904;157086904;157086904;157087841;157087859;157087859;157087859;157087859;157087859;157087859;157087859;157087859;157087859;157087874;157087874;157087874;157088287;157088287;157088287;157088287;157088287;157088287;157088287;157088287;157088287;157088287	157082918;157082918;157082918;157082918;157082918;157082918;157082579;157082918;157082579;157082918;157082579;157082918;157082918;157083365;157085653;157086545;157087021;157087021;157087021;157088016;157088016;157088011;157088011;157088016;157088528;157088536;157088011;157088016;157088016;157088534;157088016;157088011;157088527;157088523;157088536;157088528;157088531;157088519;157088523;157088539;157088536;157088547	+;+;+;+;+;+;+;+;+;+;+;+;+;+;+;+;+;+;+;+;+;+;+;+;+;+;+;+;+;+;+;+;+;+;+;+;+;+;+;+;+;+	2653	0	1	4	2
ENSG00000241135.6	chr3;chr3;chr3;chr3;chr3;chr3;chr3;chr3;chr3;chr3;chr3;chr3;chr3;chr3;chr3;chr3;chr3;chr3;chr3;chr3;chr3;chr3;chr3;chr3;chr3;chr3;chr3;chr3;chr3;chr3;chr3;chr3;chr3	157089634;157089657;157089694;157089696;157089858;157089881;157089881;157089881;157089908;157089908;157089918;157099297;157099483;157099483;157099483;157099483;157099483;157099483;157099483;157099483;157099483;157099927;157100666;157100672;157100686;157100686;157100686;157100686;157100961;157100964;157106760;157134042;157135230	157090122;157090122;157090122;157091505;157090122;157090122;157090122;157090122;157090122;157090122;157090122;157099581;157099581;157099581;157099581;157099581;157099829;157099581;157099581;157099581;157099581;157100156;157101135;157101139;157100756;157100756;157101139;157101140;157101135;157101135;157107353;157134138;157135557	+;+;+;+;+;+;+;+;+;+;+;+;+;+;+;+;+;+;+;+;+;+;+;+;+;+;+;+;+;+;+;+;+	4129	0	0	0	0
ENSG00000163660.12	chr3;chr3;chr3;chr3;chr3;chr3;chr3;chr3;chr3;chr3;chr3;chr3;chr3;chr3;chr3;chr3;chr3;chr3;chr3;chr3;chr3;chr3;chr3;chr3;chr3;chr3;chr3;chr3;chr3;chr3;chr3;chr3;chr3;chr3;chr3;chr3;chr3;chr3;chr3;chr3;chr3;chr3;chr3;chr3;chr3;chr3;chr3;chr3;chr3;chr3;chr3;chr3;chr3;chr3;chr3;chr3;chr3;chr3;chr3;chr3;chr3;chr3;chr3;chr3;chr3;chr3;chr3;chr3;chr3;chr3;chr3;chr3;chr3;chr3;chr3;chr3;chr3;chr3;chr3;chr3;chr3;chr3;chr3;chr3;chr3;chr3;chr3;chr3;chr3;chr3;chr3;chr3;chr3;chr3;chr3;chr3;chr3;chr3;chr3;chr3;chr3;chr3;chr3;chr3;chr3;chr3;chr3;chr3;chr3;chr3;chr3;chr3;chr3;chr3;chr3;chr3;chr3;chr3;chr3;chr3;chr3;chr3;chr3;chr3;chr3;chr3;chr3;chr3;chr3;chr3;chr3;chr3;chr3;chr3;chr3;chr3;chr3;chr3;chr3;chr3;chr3;chr3;chr3;chr3;chr3;chr3;chr3;chr3;chr3;chr3;chr3;chr3;chr3;chr3;chr3;chr3;chr3	157146508;157147553;157147795;157147796;157147796;157147796;157147796;157148121;157148241;157148316;157148949;157149005;157149287;157149287;157149287;157149287;157149287;157149287;157149287;157149287;157149287;157149287;157149287;157149444;157149485;157149485;157149485;157149485;157149485;157149485;157149485;157149485;157149485;157149485;157149485;157149485;157149485;157149680;157149836;157149836;157149836;157149836;157149836;157149836;157149836;157149836;157149836;157149836;157149836;157149941;157149947;157150065;157150065;157150065;157150065;157150065;157150065;157150065;157150065;157150065;157150065;157150065;157150065;157150128;157150282;157150282;157150282;157150282;157150282;157150282;157150282;157150282;157150282;157150282;157150282;157150282;157151400;157151486;157151729;157151729;157151917;157152017;157152082;157152177;157152177;157152177;157152177;157152177;157152177;157152177;157152177;157152177;157152177;157152177;157152177;157152740;157153036;157153036;157153036;157153036;157153036;157153036;157153036;157153036;157153036;157153036;157153036;157153036;157153042;157153499;157156936;157156936;157156936;157157007;157157011;157157011;157157011;157157023;157158665;157158866;157158866;157158866;157158866;157158866;157158866;157158866;157158866;157158866;157158866;157158866;157158866;157158866;157158915;157159405;157159405;157159405;157159405;157159405;157159405;157159405;157159405;157159405;157159405;157159405;157159405;157159792;157159792;157159792;157159792;157159792;157159792;157159792;157159792;157159792;157159792;157159792;157159792	157146607;157148589;157148589;157148589;157148589;157148589;157148589;157148589;157148589;157148589;157149385;157149385;157149385;157149385;157149385;157149385;157149385;157149385;157149385;157149385;157149385;157149385;157149385;157149596;157149596;157149596;157149633;157149596;157149596;157149596;157149945;157149596;157149596;157149596;157149596;157149596;157149596;157149977;157149977;157149977;157149977;157149977;157149977;157149977;157149977;157152501;157149977;157149977;157149977;157149977;157150169;157150799;157150169;157150169;157150169;157150074;157150169;157150169;157150169;157150169;157150169;157150169;157150169;157150169;157150381;157150629;157150381;157150381;157150381;157150381;157150381;157150381;157153828;157150381;157150381;157150381;157151930;157151591;157151930;157151930;157151930;157152241;157152241;157152241;157152241;157152241;157152241;157152210;157152241;157152241;157152241;157152241;157154666;157152241;157152241;157153156;157153156;157153156;157153156;157153106;157153156;157153156;157153156;157153156;157153156;157153156;157153156;157153156;157153156;157153628;157157083;157157083;157157083;157157083;157157083;157157083;157157083;157157083;157158975;157159255;157158975;157158975;157158975;157158975;157158951;157158975;157158975;157158975;157158975;157158975;157158975;157158975;157159479;157159479;157159479;157159441;157159479;157159479;157159479;157159479;157159479;157159479;157159479;157159479;157159479;157160137;157160158;157160094;157160136;157160135;157160178;157160110;157160094;157160363;157160155;157160147;157160760	-;-;-;-;-;-;-;-;-;-;-;-;-;-;-;-;-;-;-;-;-;-;-;-;-;-;-;-;-;-;-;-;-;-;-;-;-;-;-;-;-;-;-;-;-;-;-;-;-;-;-;-;-;-;-;-;-;-;-;-;-;-;-;-;-;-;-;-;-;-;-;-;-;-;-;-;-;-;-;-;-;-;-;-;-;-;-;-;-;-;-;-;-;-;-;-;-;-;-;-;-;-;-;-;-;-;-;-;-;-;-;-;-;-;-;-;-;-;-;-;-;-;-;-;-;-;-;-;-;-;-;-;-;-;-;-;-;-;-;-;-;-;-;-;-;-;-;-;-;-;-;-;-;-;-;-;-	8729	286	263	247	238
ENSG00000201778.1	chr3	157153548	157153640	+	93	0	0	0	0
ENSG00000244515.1	chr3	157162663	157163932	-	1270	1	2	2	3
ENSG00000241770.1	chr3;chr3	157163452;157169017	157163654;157169133	+;+	320	0	0	0	0
ENSG00000222675.1	chr3	157173918	157174040	-	123	1	0	0	0
ENSG00000243176.6	chr3;chr3;chr3;chr3;chr3;chr3;chr3;chr3;chr3;chr3;chr3;chr3;chr3;chr3;chr3;chr3;chr3;chr3;chr3;chr3;chr3;chr3;chr3;chr3;chr3	157174201;157174749;157175223;157175223;157175223;157175268;157175269;157175347;157213544;157230279;157239590;157239590;157239590;157239590;157239590;157239590;157239590;157282468;157284978;157284978;157286272;157315811;157315811;157315811;157381114	157174555;157177930;157175389;157175389;157175389;157175389;157175389;157175389;157213775;157230297;157239799;157239799;157239799;157239799;157239799;157239964;157239799;157283764;157285291;157286341;157286341;157315895;157316145;157317885;157381265	+;+;+;+;+;+;+;+;+;+;+;+;+;+;+;+;+;+;+;+;+;+;+;+;+	9051	35	46	27	27
ENSG00000270981.1	chr3	157230320	157231208	-	889	0	0	0	0
ENSG00000286361.1	chr3;chr3	157234580;157234887	157234747;157235149	-;-	431	0	0	0	0
ENSG00000197415.12	chr3;chr3;chr3;chr3;chr3;chr3;chr3;chr3;chr3;chr3;chr3;chr3;chr3;chr3;chr3;chr3;chr3;chr3;chr3;chr3;chr3;chr3;chr3;chr3;chr3;chr3;chr3;chr3;chr3;chr3;chr3;chr3;chr3;chr3;chr3;chr3;chr3;chr3;chr3;chr3;chr3;chr3;chr3;chr3;chr3;chr3;chr3;chr3;chr3;chr3;chr3;chr3;chr3;chr3;chr3;chr3;chr3;chr3;chr3;chr3;chr3;chr3;chr3;chr3;chr3;chr3;chr3;chr3;chr3;chr3;chr3;chr3;chr3;chr3;chr3;chr3;chr3;chr3;chr3;chr3;chr3;chr3;chr3;chr3;chr3;chr3;chr3;chr3;chr3;chr3;chr3;chr3;chr3;chr3;chr3;chr3;chr3;chr3;chr3;chr3;chr3;chr3	157259742;157259742;157260909;157265526;157265526;157265526;157286557;157286557;157286557;157313621;157313621;157317062;157317062;157317062;157363293;157363364;157363364;157363364;157363692;157364303;157364303;157364303;157364303;157364303;157381156;157381156;157381156;157381156;157381273;157381594;157409669;157413881;157413881;157413881;157413881;157413881;157415128;157428322;157428322;157428322;157428322;157428322;157428322;157436883;157459519;157459621;157459622;157459622;157460095;157460181;157460181;157460181;157460181;157460181;157460181;157460215;157470314;157470314;157470314;157470314;157470314;157470314;157470314;157470314;157470314;157470314;157470419;157470452;157470480;157470502;157489055;157489055;157489055;157489061;157493187;157495212;157495212;157495212;157495212;157495212;157495212;157495212;157495212;157495212;157495212;157495212;157495212;157499395;157499395;157499395;157499395;157503277;157503277;157503471;157503471;157505278;157533513;157533513;157533513;157533513;157533513;157533513	157261370;157261370;157261370;157265662;157265662;157265662;157286674;157286674;157286674;157313755;157313755;157317201;157317201;157317201;157363761;157363761;157363761;157363761;157363761;157364481;157364512;157364512;157364512;157364512;157381376;157381376;157381376;157381376;157381376;157381673;157409908;157414090;157414090;157414090;157414090;157414090;157415270;157428488;157428427;157428488;157428488;157428488;157428488;157436953;157460355;157459926;157460355;157459926;157460355;157460355;157460355;157460355;157460355;157460355;157460355;157460355;157470529;157470529;157470529;157470529;157470529;157470529;157470529;157470529;157470529;157470529;157470529;157470529;157470529;157470529;157489160;157489160;157489356;157489160;157493293;157495506;157495506;157495506;157495506;157495506;157495506;157495506;157495506;157495506;157495506;157495506;157495506;157499675;157499555;157499656;157499554;157503416;157503339;157503626;157503574;157505409;157533614;157533616;157533608;157533615;157533606;157533619	-;-;-;-;-;-;-;-;-;-;-;-;-;-;-;-;-;-;-;-;-;-;-;-;-;-;-;-;-;-;-;-;-;-;-;-;-;-;-;-;-;-;-;-;-;-;-;-;-;-;-;-;-;-;-;-;-;-;-;-;-;-;-;-;-;-;-;-;-;-;-;-;-;-;-;-;-;-;-;-;-;-;-;-;-;-;-;-;-;-;-;-;-;-;-;-;-;-;-;-;-;-	6543	99	105	67	55
ENSG00000163661.4	chr3;chr3;chr3	157436850;157437513;157442366	157437063;157437914;157443633	+;+;+	1884	1	0	0	0
ENSG00000174899.12	chr3;chr3;chr3;chr3;chr3;chr3;chr3;chr3;chr3;chr3;chr3;chr3;chr3;chr3;chr3;chr3;chr3;chr3;chr3;chr3;chr3;chr3;chr3;chr3;chr3;chr3;chr3;chr3;chr3;chr3;chr3;chr3;chr3	157543246;157543340;157543344;157543377;157543390;157543397;157543444;157553230;157553230;157553230;157553230;157553230;157553230;157569307;157569307;157569501;157571177;157571177;157571177;157571177;157571177;157571955;157571955;157571955;157575100;157576027;157578279;157578279;157578279;157600193;157600193;157645768;157677525	157543509;157543509;157543509;157543509;157543509;157543509;157543509;157553340;157553340;157553340;157553340;157553340;157553340;157569912;157569836;157569602;157571306;157571306;157571306;157571306;157571306;157572043;157572043;157572043;157575160;157576122;157578466;157578754;157578885;157601233;157601082;157645874;157677749	+;+;+;+;+;+;+;+;+;+;+;+;+;+;+;+;+;+;+;+;+;+;+;+;+;+;+;+;+;+;+;+;+	3337	0	0	0	0
ENSG00000286892.1	chr3;chr3	157579694;157587282	157582026;157587495	-;-	2547	0	0	0	0
ENSG00000242536.2	chr3;chr3;chr3;chr3;chr3;chr3;chr3;chr3;chr3;chr3;chr3;chr3;chr3;chr3;chr3;chr3;chr3;chr3;chr3;chr3;chr3	157814822;157855634;157879068;157886257;157888187;157891469;157891656;157895720;157961973;157992974;158016216;158016371;158017064;158059778;158071969;158071969;158073873;158073873;158088783;158088783;158088783	157814894;157855722;157879184;157886393;157888252;157891550;157891694;157895838;157962065;157993128;158016443;158016443;158017168;158059851;158072120;158072120;158073933;158073933;158088983;158088997;158088983	-;-;-;-;-;-;-;-;-;-;-;-;-;-;-;-;-;-;-;-;-	1805	0	0	0	0
ENSG00000251751.1	chr3	157930492	157930725	-	234	0	0	0	0
ENSG00000239716.1	chr3;chr3	157976561;157978046	157976935;157978136	-;-	466	0	0	0	0
ENSG00000168779.20	chr3;chr3;chr3;chr3;chr3;chr3;chr3;chr3;chr3;chr3;chr3;chr3;chr3;chr3;chr3;chr3;chr3;chr3;chr3;chr3;chr3;chr3;chr3;chr3;chr3;chr3;chr3;chr3;chr3;chr3;chr3	158095905;158095954;158096011;158097080;158097159;158097183;158099856;158099860;158099860;158099860;158099860;158099885;158100254;158100254;158100254;158100254;158100254;158100254;158102678;158102678;158102678;158102678;158102678;158102678;158105058;158105058;158105058;158105679;158105679;158105679;158105679	158098284;158098284;158098320;158097133;158098320;158098284;158099948;158099948;158099948;158099948;158099948;158099948;158100311;158100311;158100311;158100311;158100311;158100311;158102886;158102886;158102887;158102886;158102886;158104142;158105125;158105129;158105294;158106160;158105718;158106050;158106420	-;-;-;-;-;-;-;-;-;-;-;-;-;-;-;-;-;-;-;-;-;-;-;-;-;-;-;-;-;-;-	5011	39	17	15	15
ENSG00000174891.13	chr3;chr3;chr3;chr3;chr3;chr3;chr3;chr3;chr3;chr3;chr3;chr3;chr3;chr3;chr3;chr3;chr3;chr3;chr3;chr3;chr3;chr3;chr3;chr3;chr3;chr3;chr3;chr3;chr3;chr3;chr3;chr3;chr3;chr3;chr3;chr3;chr3;chr3;chr3;chr3;chr3;chr3;chr3;chr3;chr3;chr3;chr3;chr3;chr3;chr3;chr3;chr3;chr3;chr3;chr3;chr3;chr3;chr3;chr3;chr3;chr3;chr3;chr3;chr3;chr3;chr3;chr3;chr3;chr3;chr3;chr3;chr3;chr3;chr3;chr3;chr3;chr3;chr3;chr3;chr3;chr3;chr3;chr3;chr3;chr3;chr3;chr3;chr3;chr3;chr3;chr3;chr3;chr3;chr3;chr3;chr3;chr3;chr3;chr3;chr3;chr3;chr3;chr3;chr3;chr3;chr3;chr3;chr3;chr3;chr3;chr3	158105855;158107789;158110052;158110068;158110089;158110089;158110106;158110107;158110129;158110149;158110156;158110402;158122103;158122103;158122103;158122103;158122103;158122103;158122103;158122103;158122103;158122103;158122103;158122103;158122154;158123866;158123866;158123866;158123866;158123866;158123866;158123866;158123866;158123866;158123866;158123866;158123866;158123866;158132086;158136745;158203072;158203072;158203072;158203072;158203072;158203072;158203072;158203072;158203072;158203072;158203138;158225657;158298039;158298039;158298039;158298039;158298039;158298039;158298039;158298039;158298039;158298039;158298039;158298039;158298039;158302682;158354857;158354857;158354857;158354857;158354857;158354857;158354857;158354857;158354857;158354857;158354857;158354857;158460935;158460935;158460935;158460935;158460935;158460935;158460935;158460935;158460935;158460935;158469344;158537092;158537092;158537092;158537092;158537092;158537092;158537092;158537092;158543335;158543335;158543335;158543335;158543335;158543335;158543335;158544183;158544183;158544183;158544183;158544183;158544183;158544183	158106010;158107971;158110211;158110223;158110223;158110211;158110197;158110197;158110211;158110223;158110211;158110604;158122298;158122298;158122298;158122298;158122298;158122298;158122298;158122298;158122298;158122298;158122298;158122298;158122298;158123991;158123991;158123991;158123991;158123991;158123991;158123991;158123991;158123991;158123991;158123991;158123991;158123991;158132263;158136898;158203245;158203245;158203245;158203245;158203245;158203245;158203245;158203245;158203245;158203245;158203245;158225733;158298075;158298075;158298075;158298075;158298075;158298075;158298075;158298075;158298075;158298075;158298075;158298075;158298075;158303575;158354951;158354908;158354908;158354908;158354908;158354908;158354908;158354908;158354908;158354908;158354908;158354908;158461003;158461009;158461003;158461003;158461003;158461003;158461003;158460962;158461003;158461003;158469732;158537198;158537198;158537198;158537198;158537198;158537198;158537198;158537198;158543687;158543487;158543487;158543487;158543487;158543487;158543487;158544443;158544525;158544793;158545730;158545730;158544835;158544522	+;+;+;+;+;+;+;+;+;+;+;+;+;+;+;+;+;+;+;+;+;+;+;+;+;+;+;+;+;+;+;+;+;+;+;+;+;+;+;+;+;+;+;+;+;+;+;+;+;+;+;+;+;+;+;+;+;+;+;+;+;+;+;+;+;+;+;+;+;+;+;+;+;+;+;+;+;+;+;+;+;+;+;+;+;+;+;+;+;+;+;+;+;+;+;+;+;+;+;+;+;+;+;+;+;+;+;+;+;+;+	5117	329	334	287	274
ENSG00000241723.1	chr3	158275809	158276421	-	613	7	4	0	2
ENSG00000277143.1	chr3	158336430	158336777	-	348	0	0	0	0
ENSG00000243314.1	chr3	158496561	158496934	+	374	1	1	0	0
ENSG00000243150.6	chr3;chr3;chr3;chr3;chr3;chr3;chr3;chr3;chr3;chr3;chr3;chr3;chr3;chr3;chr3;chr3;chr3;chr3;chr3	158545189;158545369;158545509;158553858;158553862;158553862;158553862;158561397;158567960;158567960;158567960;158567960;158569617;158569617;158569710;158570171;158570171;158570769;158570769	158545577;158545577;158545577;158554041;158554041;158554041;158554041;158561505;158568056;158568056;158568056;158568056;158569668;158569668;158571066;158571066;158571051;158570907;158571060	-;-;-;-;-;-;-;-;-;-;-;-;-;-;-;-;-;-;-	2188	11	4	0	1
ENSG00000178053.20	chr3;chr3;chr3;chr3;chr3;chr3;chr3;chr3;chr3;chr3;chr3;chr3;chr3;chr3;chr3;chr3;chr3;chr3;chr3;chr3;chr3;chr3;chr3;chr3;chr3;chr3;chr3;chr3;chr3;chr3;chr3;chr3;chr3;chr3;chr3;chr3;chr3;chr3;chr3;chr3;chr3;chr3;chr3;chr3;chr3;chr3;chr3;chr3;chr3;chr3;chr3;chr3;chr3;chr3;chr3;chr3;chr3;chr3;chr3;chr3;chr3;chr3;chr3;chr3;chr3;chr3;chr3;chr3;chr3;chr3;chr3;chr3;chr3;chr3;chr3;chr3;chr3;chr3;chr3;chr3;chr3;chr3;chr3;chr3;chr3;chr3;chr3;chr3;chr3;chr3;chr3;chr3;chr3;chr3;chr3;chr3;chr3;chr3;chr3;chr3;chr3;chr3;chr3;chr3;chr3;chr3;chr3;chr3;chr3;chr3;chr3;chr3;chr3;chr3;chr3;chr3;chr3;chr3;chr3;chr3;chr3;chr3;chr3;chr3;chr3;chr3;chr3;chr3;chr3;chr3;chr3;chr3;chr3;chr3;chr3;chr3;chr3;chr3;chr3;chr3;chr3;chr3;chr3;chr3;chr3;chr3;chr3;chr3;chr3;chr3;chr3;chr3;chr3;chr3;chr3;chr3;chr3;chr3;chr3	158571163;158571164;158571173;158571184;158571191;158571194;158571194;158571194;158571194;158571194;158571194;158571194;158571194;158571194;158571195;158571206;158571210;158571215;158571254;158571261;158571567;158572976;158573298;158582656;158582656;158582835;158588852;158588852;158588852;158588852;158588860;158592434;158592434;158592434;158592434;158592434;158592434;158592434;158592434;158592434;158592434;158592434;158592434;158592434;158592434;158592434;158592434;158592434;158592434;158592434;158593382;158593382;158593382;158593382;158593382;158593382;158596349;158596862;158596862;158596862;158596862;158596862;158596862;158596862;158596862;158596862;158596862;158596862;158596862;158596862;158596862;158596862;158596862;158596862;158596862;158596862;158596862;158596862;158596862;158598080;158598080;158598080;158598080;158598080;158598080;158598080;158598080;158598080;158598080;158598080;158598080;158598080;158598080;158598080;158598080;158598080;158598080;158598080;158598129;158600014;158600014;158600014;158600014;158600014;158600014;158600014;158600014;158600014;158600014;158600014;158600014;158600014;158600014;158600014;158600014;158600014;158600014;158600014;158600014;158600014;158602807;158602807;158602807;158602807;158602807;158602807;158602807;158602807;158602807;158602807;158602807;158602807;158602807;158602807;158602807;158602807;158602807;158602807;158602807;158605097;158605097;158605097;158605097;158605097;158605097;158605097;158605097;158605097;158605097;158605097;158605097;158605097;158605097;158605097;158605097;158605097;158605097;158605097;158605097	158571347;158571391;158571391;158571391;158571391;158571391;158571347;158571391;158571347;158571347;158571391;158571391;158571391;158571347;158571391;158571391;158571347;158571347;158571347;158571347;158571593;158573039;158573433;158582929;158582929;158582929;158588924;158588924;158588924;158588924;158588924;158592581;158592581;158592581;158592581;158592581;158592581;158592581;158592581;158592581;158592581;158592581;158592581;158592581;158592581;158592581;158592581;158592581;158592581;158592581;158593426;158593426;158593421;158593426;158593426;158593426;158596423;158596945;158596945;158596945;158596945;158596945;158596945;158596945;158596945;158596945;158596945;158596945;158596945;158596945;158596945;158596945;158596945;158596945;158596945;158596945;158596945;158596945;158596945;158598208;158598208;158598160;158598208;158598208;158598208;158598208;158598208;158598208;158598208;158598208;158598208;158598208;158598208;158598208;158598208;158598208;158598208;158598208;158598208;158600173;158600173;158600173;158600173;158600173;158600173;158600173;158600173;158600173;158600173;158600173;158600173;158600173;158600173;158600173;158600175;158600173;158600173;158600173;158600173;158600173;158602939;158602939;158602939;158602939;158602939;158602939;158602939;158602939;158602939;158602939;158602939;158602939;158602939;158602939;158602939;158602939;158602939;158602939;158602939;158606459;158605402;158605401;158605546;158605218;158605402;158605399;158607252;158606456;158606456;158606358;158606413;158605604;158605392;158605403;158606348;158606456;158605397;158606459;158605397	+;+;+;+;+;+;+;+;+;+;+;+;+;+;+;+;+;+;+;+;+;+;+;+;+;+;+;+;+;+;+;+;+;+;+;+;+;+;+;+;+;+;+;+;+;+;+;+;+;+;+;+;+;+;+;+;+;+;+;+;+;+;+;+;+;+;+;+;+;+;+;+;+;+;+;+;+;+;+;+;+;+;+;+;+;+;+;+;+;+;+;+;+;+;+;+;+;+;+;+;+;+;+;+;+;+;+;+;+;+;+;+;+;+;+;+;+;+;+;+;+;+;+;+;+;+;+;+;+;+;+;+;+;+;+;+;+;+;+;+;+;+;+;+;+;+;+;+;+;+;+;+;+;+;+;+;+;+;+	3735	86	88	62	89
ENSG00000243025.1	chr3;chr3	158609610;158610636	158610206;158610857	-;-	819	0	0	0	0
ENSG00000243165.1	chr3	158626656	158626849	-	194	0	0	0	0
ENSG00000168827.15	chr3;chr3;chr3;chr3;chr3;chr3;chr3;chr3;chr3;chr3;chr3;chr3;chr3;chr3;chr3;chr3;chr3;chr3;chr3;chr3;chr3;chr3;chr3;chr3;chr3;chr3;chr3;chr3;chr3;chr3;chr3;chr3;chr3;chr3;chr3;chr3;chr3;chr3;chr3;chr3;chr3;chr3;chr3;chr3;chr3;chr3;chr3;chr3;chr3;chr3;chr3;chr3;chr3;chr3;chr3;chr3;chr3;chr3;chr3;chr3;chr3;chr3;chr3;chr3;chr3;chr3;chr3;chr3;chr3;chr3;chr3;chr3;chr3;chr3;chr3;chr3;chr3;chr3;chr3;chr3;chr3;chr3;chr3;chr3;chr3;chr3;chr3;chr3;chr3;chr3;chr3	158644527;158644528;158644528;158644597;158644705;158645629;158645629;158645629;158645629;158645629;158646165;158646165;158646165;158646165;158646165;158646743;158646743;158646743;158646743;158646743;158646888;158649041;158649041;158649041;158649041;158649041;158650005;158652096;158652096;158652096;158652096;158652198;158653310;158653310;158653310;158653310;158653314;158654547;158654547;158654547;158654547;158654547;158655805;158658922;158658922;158658922;158658922;158660264;158660874;158660874;158660874;158660874;158660883;158662628;158662628;158662628;158662628;158662628;158665337;158665337;158665337;158665337;158665337;158666304;158666304;158666304;158666304;158681988;158681995;158681995;158681995;158681995;158682107;158684524;158684524;158684524;158684524;158684524;158684631;158690163;158690163;158690163;158690163;158691139;158691139;158691139;158691139;158691336;158691336;158691336;158691336	158644715;158644715;158644715;158644715;158644881;158645781;158645781;158645781;158645781;158645781;158646297;158646297;158646297;158646297;158646297;158646781;158646947;158646947;158646947;158646947;158646947;158651020;158649157;158649157;158649157;158649157;158650061;158652246;158652250;158652246;158652246;158652246;158653467;158653467;158653467;158653467;158653467;158654631;158654631;158654631;158654631;158654631;158657518;158659059;158659070;158659059;158659059;158660624;158660975;158660975;158660975;158660975;158660975;158662684;158662684;158662684;158662684;158662684;158665407;158665474;158665474;158665474;158665474;158666386;158666386;158666386;158666386;158682157;158682157;158682157;158682433;158682157;158682157;158685314;158684668;158684668;158684668;158684668;158684668;158690586;158690323;158690323;158690323;158691192;158691192;158691192;158691192;158691899;158692569;158692572;158695581	+;+;+;+;+;+;+;+;+;+;+;+;+;+;+;+;+;+;+;+;+;+;+;+;+;+;+;+;+;+;+;+;+;+;+;+;+;+;+;+;+;+;+;+;+;+;+;+;+;+;+;+;+;+;+;+;+;+;+;+;+;+;+;+;+;+;+;+;+;+;+;+;+;+;+;+;+;+;+;+;+;+;+;+;+;+;+;+;+;+;+	11789	341	283	371	340
ENSG00000079257.8	chr3;chr3;chr3;chr3;chr3;chr3;chr3;chr3;chr3;chr3	158645822;158666414;158667012;158667012;158668996;158668996;158669433;158669433;158670957;158672350	158646209;158666744;158667074;158667074;158669132;158669132;158669593;158669610;158671019;158672648	-;-;-;-;-;-;-;-;-;-	1459	93	91	143	102
ENSG00000272087.1	chr3	158693120	158693768	-	649	0	0	0	0
ENSG00000118849.10	chr3;chr3;chr3;chr3;chr3;chr3;chr3;chr3;chr3;chr3;chr3;chr3;chr3;chr3;chr3;chr3;chr3;chr3	158696892;158697908;158698121;158704651;158704791;158704791;158704791;158704809;158705659;158710738;158710738;158710738;158713797;158713797;158713797;158732140;158732140;158732140	158697827;158697970;158698214;158704927;158704927;158704927;158704927;158704927;158705708;158710933;158710933;158710872;158713859;158713859;158713859;158732489;158732442;158732457	-;-;-;-;-;-;-;-;-;-;-;-;-;-;-;-;-;-	2029	12	7	21	25
ENSG00000118855.21	chr3;chr3;chr3;chr3;chr3;chr3;chr3;chr3;chr3;chr3;chr3;chr3;chr3;chr3;chr3;chr3;chr3;chr3;chr3;chr3;chr3;chr3;chr3;chr3;chr3;chr3;chr3;chr3;chr3;chr3;chr3;chr3;chr3;chr3;chr3;chr3;chr3;chr3;chr3;chr3;chr3;chr3;chr3;chr3;chr3;chr3;chr3;chr3;chr3;chr3;chr3;chr3;chr3;chr3;chr3;chr3;chr3;chr3;chr3;chr3;chr3;chr3;chr3;chr3;chr3;chr3;chr3;chr3;chr3;chr3;chr3;chr3;chr3;chr3;chr3;chr3;chr3;chr3;chr3;chr3;chr3;chr3;chr3;chr3;chr3;chr3;chr3;chr3;chr3;chr3;chr3;chr3;chr3;chr3;chr3;chr3;chr3;chr3;chr3;chr3;chr3;chr3;chr3;chr3;chr3;chr3;chr3;chr3;chr3;chr3;chr3;chr3;chr3;chr3;chr3;chr3;chr3;chr3;chr3;chr3;chr3;chr3;chr3;chr3;chr3;chr3;chr3;chr3;chr3;chr3;chr3;chr3;chr3;chr3;chr3;chr3;chr3;chr3;chr3;chr3;chr3;chr3;chr3;chr3;chr3;chr3;chr3;chr3;chr3;chr3;chr3;chr3;chr3;chr3;chr3;chr3;chr3;chr3;chr3;chr3;chr3;chr3;chr3;chr3;chr3;chr3;chr3;chr3;chr3;chr3;chr3;chr3;chr3;chr3;chr3;chr3;chr3;chr3;chr3;chr3;chr3;chr3;chr3;chr3	158732198;158732357;158733951;158747577;158801926;158801926;158802051;158802054;158802054;158802057;158802091;158802137;158802156;158802379;158802486;158804231;158804319;158804319;158804319;158804319;158804319;158804319;158804319;158804319;158804319;158804319;158804319;158804319;158804323;158804323;158805341;158805362;158805362;158805362;158805362;158805362;158805362;158805362;158805362;158805362;158807040;158807040;158807040;158807040;158807040;158807040;158807040;158807040;158807040;158807040;158807040;158807040;158807040;158807396;158807396;158807396;158807396;158807396;158807396;158807396;158807396;158807396;158807396;158807396;158807396;158807396;158809002;158809179;158809179;158809179;158809179;158809179;158809179;158809179;158809179;158809179;158809179;158809179;158809237;158813965;158813965;158813965;158813965;158813965;158813965;158813965;158813965;158813965;158813965;158813965;158819547;158819649;158819649;158819649;158819649;158819649;158819649;158819649;158819649;158819649;158819649;158820215;158820215;158820215;158820215;158820215;158820215;158820215;158820215;158820215;158820215;158821597;158821597;158821597;158821597;158821597;158821597;158821597;158821597;158821597;158821984;158821984;158821984;158821984;158821984;158821984;158821984;158821984;158821984;158821984;158822443;158823194;158823428;158823428;158823428;158823428;158823428;158823428;158823428;158823428;158823428;158823428;158824124;158824124;158824124;158824124;158824124;158824124;158824124;158824124;158824124;158824124;158824124;158825178;158826015;158826015;158826015;158826015;158826015;158826015;158826015;158826015;158826015;158826015;158827280;158827280;158827280;158827280;158827280;158827280;158827280;158827280;158827280;158827280;158828979;158828979;158828979;158828979;158828979;158828979;158828979;158828979;158828979;158828979	158732528;158732528;158734037;158748049;158802315;158802315;158802315;158802315;158802315;158802315;158802315;158802315;158802284;158802567;158802615;158804371;158804371;158804371;158804371;158804371;158804371;158804371;158804371;158804371;158804371;158804371;158804371;158804371;158804371;158804371;158805474;158805474;158805474;158805474;158805474;158805474;158805474;158805474;158805474;158805474;158807082;158807082;158807082;158807082;158807082;158807082;158807082;158807082;158807082;158807082;158807082;158807082;158807082;158807440;158807463;158807463;158807463;158807463;158807463;158807463;158807463;158807463;158807463;158807463;158807463;158807421;158809287;158809273;158809287;158809261;158809287;158809287;158809287;158809287;158809287;158809287;158809287;158809287;158809287;158814067;158814067;158813981;158814067;158814067;158814067;158814067;158814067;158814067;158814067;158814067;158819747;158819747;158819706;158819747;158819747;158819747;158819747;158819747;158819747;158819747;158819747;158820326;158820326;158820326;158820326;158820326;158820326;158820326;158820326;158820326;158820326;158821653;158821653;158821653;158821653;158821653;158821653;158821653;158821653;158821653;158822140;158822140;158822140;158822140;158822140;158822140;158822140;158822140;158822140;158822140;158823525;158823525;158823525;158823486;158823525;158823525;158823525;158823525;158823525;158823525;158823525;158823525;158824476;158824236;158824236;158824236;158824236;158824236;158824236;158824236;158824236;158824236;158824236;158825301;158826062;158826062;158826062;158826062;158826062;158826062;158826062;158826062;158826062;158826062;158827337;158827337;158827337;158827337;158827337;158827337;158827337;158827337;158827337;158827337;158829718;158829163;158829715;158829116;158829716;158829719;158829716;158829716;158829718;158829718	+;+;+;+;+;+;+;+;+;+;+;+;+;+;+;+;+;+;+;+;+;+;+;+;+;+;+;+;+;+;+;+;+;+;+;+;+;+;+;+;+;+;+;+;+;+;+;+;+;+;+;+;+;+;+;+;+;+;+;+;+;+;+;+;+;+;+;+;+;+;+;+;+;+;+;+;+;+;+;+;+;+;+;+;+;+;+;+;+;+;+;+;+;+;+;+;+;+;+;+;+;+;+;+;+;+;+;+;+;+;+;+;+;+;+;+;+;+;+;+;+;+;+;+;+;+;+;+;+;+;+;+;+;+;+;+;+;+;+;+;+;+;+;+;+;+;+;+;+;+;+;+;+;+;+;+;+;+;+;+;+;+;+;+;+;+;+;+;+;+;+;+;+;+;+;+;+;+;+;+;+;+;+;+	5227	540	541	465	408
ENSG00000240207.7	chr3;chr3;chr3;chr3;chr3;chr3;chr3;chr3;chr3;chr3;chr3;chr3;chr3;chr3;chr3;chr3;chr3;chr3;chr3;chr3;chr3;chr3;chr3;chr3;chr3;chr3;chr3	158732263;158732327;158732378;158733951;158733951;158733951;158734561;158735721;158736075;158736893;158738727;158740389;158740389;158740389;158740389;158740426;158742030;158742030;158742030;158742030;158742030;158742372;158742781;158742781;158769278;158771006;158783879	158732528;158732528;158732528;158734037;158734037;158734037;158734603;158737905;158739454;158737062;158739454;158740466;158740466;158740466;158740466;158740466;158742144;158742144;158742144;158743409;158742144;158742481;158743592;158743336;158769482;158771089;158784070	+;+;+;+;+;+;+;+;+;+;+;+;+;+;+;+;+;+;+;+;+;+;+;+;+;+;+	6252	14	12	21	10
ENSG00000243675.1	chr3	158763431	158763753	+	323	1	2	1	0
ENSG00000271778.1	chr3	158782547	158783124	+	578	0	0	1	0
ENSG00000272247.1	chr3	158801257	158801935	-	679	0	0	0	0
ENSG00000232374.5	chr3	158841093	158841960	-	868	0	0	1	0
ENSG00000279311.1	chr3	158869898	158871821	+	1924	0	0	0	1
ENSG00000283154.2	chr3;chr3;chr3;chr3;chr3;chr3;chr3;chr3;chr3;chr3;chr3;chr3;chr3;chr3;chr3;chr3;chr3;chr3;chr3;chr3;chr3;chr3;chr3;chr3;chr3;chr3;chr3;chr3;chr3;chr3;chr3;chr3;chr3;chr3;chr3;chr3;chr3;chr3;chr3;chr3;chr3;chr3;chr3;chr3;chr3;chr3;chr3;chr3;chr3;chr3;chr3;chr3;chr3;chr3;chr3;chr3;chr3;chr3;chr3;chr3;chr3;chr3;chr3;chr3;chr3;chr3;chr3;chr3;chr3;chr3;chr3;chr3;chr3;chr3;chr3;chr3;chr3;chr3;chr3;chr3;chr3;chr3	158962235;159069252;159069264;159069264;159069674;159069696;159069855;159245843;159245843;159245843;159245843;159245843;159245843;159245843;159252727;159252727;159252727;159252727;159262548;159262548;159262548;159262548;159262548;159262548;159262548;159273244;159273755;159273755;159763713;159764002;159764216;159764443;159764443;159764443;159764443;159764443;159764443;159764443;159764443;159764443;159764443;159764443;159764443;159765103;159866163;159866163;159866163;159866163;159866163;159866163;159866163;159886207;159886207;159886207;159886207;159886207;159886207;159887708;159887708;159887708;159887708;159887708;159887708;159888820;159888820;159888820;159888820;159888820;159888820;159892097;159892097;159892097;159892097;159892097;159892097;159892097;159896723;159896723;159896723;159896723;159896723;159896723	158962305;159069441;159069441;159069441;159069805;159069805;159070077;159245907;159245907;159245907;159245907;159245907;159245907;159245907;159252807;159252807;159252807;159252799;159262683;159262683;159262683;159262683;159262683;159262683;159262683;159273883;159273883;159273883;159763890;159764224;159764350;159765099;159764963;159764890;159765138;159765099;159764511;159764612;159764706;159765138;159765138;159764462;159764599;159765138;159866281;159866281;159866281;159866281;159866281;159866281;159866281;159886324;159886324;159886324;159886324;159886324;159886324;159887905;159887905;159887905;159887905;159887905;159887905;159888943;159888943;159888943;159888943;159888943;159888943;159892190;159892541;159892190;159892190;159892190;159892190;159892190;159897073;159897350;159897350;159897366;159897358;159896774	+;+;+;+;+;+;+;+;+;+;+;+;+;+;+;+;+;+;+;+;+;+;+;+;+;+;+;+;+;+;+;+;+;+;+;+;+;+;+;+;+;+;+;+;+;+;+;+;+;+;+;+;+;+;+;+;+;+;+;+;+;+;+;+;+;+;+;+;+;+;+;+;+;+;+;+;+;+;+;+;+;+	4409	75	75	43	49
ENSG00000214216.11	chr3;chr3;chr3;chr3;chr3;chr3;chr3;chr3;chr3;chr3;chr3;chr3;chr3;chr3;chr3;chr3	158962928;159069319;159069328;159069328;159245843;159245843;159245843;159245843;159252727;159252727;159262548;159262548;159262548;159262548;159265215;159265215	158963297;159069441;159069441;159069441;159245907;159245907;159245907;159245907;159252807;159252807;159262683;159262683;159262677;159263747;159265703;159266307	+;+;+;+;+;+;+;+;+;+;+;+;+;+;+;+	2932	0	0	0	0
ENSG00000263634.1	chr3	159282646	159282734	+	89	0	0	0	0
ENSG00000244249.1	chr3	159386756	159387440	-	685	0	2	0	1
ENSG00000286913.1	chr3;chr3;chr3;chr3	159711852;159728272;159728632;159730638	159712006;159728356;159728764;159731646	-;-;-;-	1382	1	0	0	0
ENSG00000243116.1	chr3	159721524	159722401	-	878	1	0	0	0
ENSG00000241211.1	chr3;chr3;chr3;chr3	159765387;159768304;159768317;159768574	159765743;159768454;159768499;159768612	-;-;-;-	592	0	1	0	0
ENSG00000252763.1	chr3	159808416	159808570	-	155	1	2	0	0
ENSG00000151967.18	chr3;chr3;chr3;chr3;chr3;chr3;chr3;chr3;chr3;chr3;chr3;chr3;chr3;chr3;chr3;chr3;chr3;chr3;chr3;chr3;chr3;chr3;chr3;chr3;chr3;chr3;chr3;chr3;chr3;chr3;chr3;chr3;chr3	159839861;159839938;159839940;159840060;159840099;159845402;159852939;159852992;159866163;159866163;159866163;159866163;159866163;159866163;159886207;159886207;159886207;159886207;159886207;159887708;159887708;159887708;159888792;159888820;159888820;159892097;159892097;159892097;159892097;159892097;159896723;159896723;159896723	159840214;159840214;159840214;159840214;159840214;159846052;159853457;159853457;159866281;159866281;159866281;159866281;159866281;159866281;159888943;159886324;159886324;159886376;159886324;159888119;159887905;159887905;159888943;159888943;159888943;159892190;159894723;159892157;159892190;159892190;159897349;159897360;159897234	+;+;+;+;+;+;+;+;+;+;+;+;+;+;+;+;+;+;+;+;+;+;+;+;+;+;+;+;+;+;+;+;+	7645	0	2	3	2
ENSG00000244040.7	chr3;chr3;chr3;chr3;chr3;chr3;chr3;chr3;chr3;chr3;chr3;chr3;chr3;chr3;chr3;chr3;chr3;chr3;chr3;chr3;chr3;chr3;chr3;chr3;chr3;chr3;chr3;chr3;chr3;chr3;chr3;chr3;chr3;chr3;chr3;chr3;chr3;chr3;chr3;chr3;chr3;chr3;chr3;chr3;chr3;chr3;chr3;chr3;chr3;chr3;chr3;chr3;chr3;chr3;chr3;chr3;chr3;chr3;chr3;chr3;chr3;chr3;chr3;chr3;chr3;chr3;chr3;chr3;chr3;chr3;chr3;chr3;chr3;chr3	159902045;159909382;159912270;159912552;159913400;159913422;159913451;159913451;159989097;159989097;159989097;159989097;159989097;159989097;159989097;159989097;159989147;159994237;159994237;159994237;159994237;159994237;159994237;159994237;159997569;159997603;159997609;159997844;159997844;159997844;159997844;159997844;159997844;159997844;159997844;159998174;160007782;160007782;160009112;160009112;160009112;160009112;160009112;160009112;160009112;160009112;160009112;160009112;160009112;160011466;160011466;160011665;160015696;160025470;160025470;160025470;160025470;160025470;160038910;160038910;160038910;160038910;160038910;160038910;160038910;160038910;160038910;160187198;160188798;160206509;160206855;160206855;160224172;160225143	159905286;159914474;159914474;159914474;159914474;159914474;159914474;159914474;159989293;159989293;159989293;159989293;159989293;159989293;159989293;159989293;159989293;159994305;159994305;159994305;159994305;159994305;159994305;159994305;159998317;159998105;159998317;159998100;159998105;159998317;159998105;159998105;159998105;159998105;159998317;159998317;160007875;160007875;160009257;160009257;160009257;160009257;160009214;160009257;160009257;160009257;160009257;160009257;160009257;160011551;160011551;160012110;160015861;160025503;160025534;160025534;160025534;160025534;160038978;160039147;160039176;160039233;160039115;160039218;160039203;160039275;160038958;160187339;160188934;160206685;160206970;160207092;160224259;160225299	-;-;-;-;-;-;-;-;-;-;-;-;-;-;-;-;-;-;-;-;-;-;-;-;-;-;-;-;-;-;-;-;-;-;-;-;-;-;-;-;-;-;-;-;-;-;-;-;-;-;-;-;-;-;-;-;-;-;-;-;-;-;-;-;-;-;-;-;-;-;-;-;-;-	11658	0	0	0	0
ENSG00000168811.7	chr3;chr3;chr3;chr3;chr3;chr3;chr3;chr3;chr3;chr3;chr3;chr3;chr3;chr3;chr3;chr3;chr3;chr3;chr3;chr3;chr3;chr3;chr3;chr3;chr3;chr3;chr3;chr3;chr3;chr3;chr3	159988835;159988836;159988861;159988870;159988954;159988954;159990167;159990167;159990167;159990167;159990167;159990167;159993012;159993012;159993012;159993012;159993451;159993451;159993451;159993568;159993568;159993568;159993701;159993701;159993701;159993701;159995404;159995404;159995404;159995404;159995404	159989174;159989174;159989174;159989174;159989174;159989174;159990312;159990312;159990312;159990332;159990312;159990312;159993125;159993844;159993125;159993125;159993492;159993609;159993492;159993609;159993609;159993609;159993844;159993844;159993844;159993844;159996019;159995671;159996019;159995671;159996019	+;+;+;+;+;+;+;+;+;+;+;+;+;+;+;+;+;+;+;+;+;+;+;+;+;+;+;+;+;+;+	1955	5	4	1	0
ENSG00000242107.2	chr3;chr3;chr3;chr3;chr3	160016024;160019137;160020646;160026610;160031179	160016080;160019198;160020744;160026886;160031423	+;+;+;+;+	740	0	0	0	0
ENSG00000184100.6	chr3	160100850	160102793	+	1944	0	0	2	1
ENSG00000180044.5	chr3;chr3;chr3	160225496;160225797;160227831	160228213;160226682;160228054	+;+;+	2718	17	32	2	4
ENSG00000248710.1	chr3;chr3;chr3;chr3;chr3;chr3;chr3;chr3;chr3;chr3;chr3;chr3;chr3;chr3;chr3;chr3;chr3;chr3;chr3	160227454;160258467;160268413;160277306;160277581;160279193;160280667;160282478;160285804;160300883;160303915;160307663;160319760;160356013;160357489;160366043;160438232;160448726;160449717	160227722;160258635;160268536;160277478;160277670;160279364;160280814;160282613;160285868;160301046;160303989;160307781;160319939;160356150;160357578;160366152;160439186;160448795;160449829	-;-;-;-;-;-;-;-;-;-;-;-;-;-;-;-;-;-;-	3360	0	0	0	0
ENSG00000068885.15	chr3;chr3;chr3;chr3;chr3;chr3;chr3;chr3;chr3;chr3;chr3;chr3;chr3;chr3;chr3;chr3;chr3;chr3;chr3;chr3;chr3;chr3;chr3;chr3;chr3;chr3;chr3;chr3;chr3;chr3;chr3;chr3;chr3;chr3;chr3;chr3;chr3;chr3;chr3;chr3;chr3;chr3;chr3;chr3;chr3;chr3;chr3;chr3;chr3;chr3;chr3;chr3;chr3;chr3;chr3;chr3;chr3;chr3;chr3;chr3;chr3;chr3;chr3;chr3;chr3;chr3;chr3;chr3;chr3;chr3;chr3;chr3;chr3;chr3;chr3;chr3;chr3;chr3;chr3;chr3;chr3;chr3;chr3;chr3;chr3;chr3;chr3;chr3;chr3;chr3;chr3;chr3;chr3;chr3;chr3;chr3;chr3;chr3;chr3;chr3;chr3;chr3;chr3;chr3;chr3;chr3;chr3;chr3;chr3;chr3;chr3;chr3;chr3;chr3;chr3;chr3;chr3;chr3;chr3;chr3;chr3;chr3;chr3;chr3;chr3;chr3;chr3;chr3;chr3;chr3;chr3;chr3;chr3;chr3;chr3;chr3;chr3;chr3;chr3;chr3;chr3;chr3;chr3;chr3;chr3;chr3;chr3;chr3;chr3;chr3;chr3;chr3;chr3;chr3;chr3;chr3;chr3;chr3;chr3;chr3;chr3;chr3;chr3;chr3;chr3;chr3;chr3;chr3;chr3;chr3;chr3;chr3;chr3;chr3;chr3;chr3;chr3;chr3;chr3;chr3;chr3;chr3;chr3;chr3;chr3;chr3;chr3;chr3;chr3;chr3;chr3;chr3	160256986;160256992;160258180;160258185;160258403;160258419;160268413;160268413;160268413;160268413;160268413;160268413;160274530;160277306;160277306;160277306;160277306;160277306;160277581;160277581;160277581;160277581;160279193;160279193;160279193;160279193;160280667;160280667;160280667;160280667;160282478;160282478;160282478;160282478;160285804;160285804;160285804;160285804;160299079;160300883;160300883;160300883;160300883;160300883;160303915;160303915;160303915;160303915;160303915;160303916;160303944;160307663;160307663;160307663;160307663;160307663;160307663;160307663;160319760;160319760;160319760;160319760;160319760;160319760;160319833;160343651;160356013;160356013;160356013;160356013;160356013;160356013;160356013;160356013;160357485;160357485;160357489;160357489;160357489;160357489;160357489;160357489;160357489;160357489;160366043;160366043;160366043;160366043;160366043;160366053;160366055;160366083;160366083;160366093;160373492;160375812;160375812;160375812;160375812;160375812;160375812;160375812;160375812;160375812;160375812;160375812;160375812;160375812;160375812;160375819;160377430;160377430;160377430;160377430;160377430;160377430;160377430;160377430;160377430;160377430;160377430;160377430;160377430;160377430;160377430;160377436;160377436;160377442;160377833;160381503;160381503;160381503;160381503;160381503;160381503;160381503;160381503;160381503;160381503;160381503;160381503;160381503;160381569;160381605;160381612;160383437;160383437;160383437;160383437;160383437;160383985;160384406;160384406;160384406;160384406;160384564;160384564;160384564;160384564;160384564;160384564;160384564;160384564;160384564;160384564;160384589;160384601;160391546;160391546;160391546;160391546;160394153;160399146;160399146;160399146;160399146;160399146;160399146;160399146;160399146;160399146;160399146;160399146;160399146;160399146;160399146;160399146;160399369;160399400;160399400;160399400;160399400	160258635;160258635;160258635;160258635;160258635;160258635;160268536;160268536;160268761;160268536;160268536;160268536;160274603;160277478;160277478;160277478;160277478;160277478;160277670;160277670;160277670;160277670;160279364;160279364;160279364;160279364;160280814;160280814;160280814;160280814;160282613;160282613;160282613;160282613;160285868;160285868;160285868;160285868;160299274;160301046;160301046;160301046;160301046;160301046;160303989;160303989;160303989;160303989;160303989;160303989;160303989;160307781;160307781;160307781;160307781;160307781;160307781;160307781;160320147;160319939;160319939;160319939;160319939;160319939;160319939;160343815;160356150;160356150;160356150;160356150;160356150;160356150;160356150;160356150;160357578;160357578;160357578;160357578;160357578;160357499;160357578;160357578;160357578;160357578;160366152;160366152;160366152;160366152;160366152;160366152;160366152;160366152;160366152;160366152;160373672;160375880;160375880;160375880;160375880;160375880;160375880;160375880;160375880;160375880;160375880;160375880;160375880;160375880;160375880;160375880;160377540;160377565;160377540;160377517;160377540;160377540;160377540;160377540;160377540;160377454;160377540;160377540;160377540;160377540;160377540;160377517;160377540;160377540;160377890;160381726;160381724;160381724;160381724;160381572;160381572;160381724;160381724;160381724;160381718;160381718;160381718;160381724;160381724;160381718;160381718;160383504;160383504;160384646;160383504;160383656;160384646;160384646;160384646;160384646;160384646;160384646;160384646;160384646;160384646;160384646;160384646;160384646;160384646;160384646;160384646;160384646;160384646;160391643;160391643;160391643;160391643;160394310;160399247;160399215;160399216;160399247;160399216;160399245;160399223;160399216;160399223;160399223;160399207;160399221;160399209;160399273;160399225;160399880;160399520;160399544;160399544;160399533	-;-;-;-;-;-;-;-;-;-;-;-;-;-;-;-;-;-;-;-;-;-;-;-;-;-;-;-;-;-;-;-;-;-;-;-;-;-;-;-;-;-;-;-;-;-;-;-;-;-;-;-;-;-;-;-;-;-;-;-;-;-;-;-;-;-;-;-;-;-;-;-;-;-;-;-;-;-;-;-;-;-;-;-;-;-;-;-;-;-;-;-;-;-;-;-;-;-;-;-;-;-;-;-;-;-;-;-;-;-;-;-;-;-;-;-;-;-;-;-;-;-;-;-;-;-;-;-;-;-;-;-;-;-;-;-;-;-;-;-;-;-;-;-;-;-;-;-;-;-;-;-;-;-;-;-;-;-;-;-;-;-;-;-;-;-;-;-;-;-;-;-;-;-;-;-;-;-;-;-;-;-;-;-;-;-;-;-;-;-;-;-	7080	74	66	84	78
ENSG00000243687.1	chr3	160342685	160343015	+	331	0	0	0	1
ENSG00000113810.16	chr3;chr3;chr3;chr3;chr3;chr3;chr3;chr3;chr3;chr3;chr3;chr3;chr3;chr3;chr3;chr3;chr3;chr3;chr3;chr3;chr3;chr3;chr3;chr3;chr3;chr3;chr3;chr3;chr3;chr3;chr3;chr3;chr3;chr3;chr3;chr3;chr3;chr3;chr3;chr3;chr3;chr3;chr3;chr3;chr3;chr3;chr3;chr3;chr3;chr3;chr3;chr3;chr3;chr3;chr3;chr3;chr3;chr3;chr3;chr3;chr3;chr3;chr3;chr3;chr3;chr3;chr3;chr3;chr3;chr3;chr3;chr3;chr3;chr3;chr3;chr3;chr3;chr3;chr3;chr3;chr3;chr3;chr3;chr3;chr3;chr3;chr3;chr3;chr3;chr3;chr3;chr3;chr3;chr3;chr3;chr3;chr3;chr3;chr3;chr3;chr3;chr3;chr3;chr3;chr3;chr3;chr3;chr3;chr3;chr3;chr3;chr3;chr3;chr3;chr3;chr3;chr3;chr3;chr3;chr3;chr3;chr3;chr3;chr3;chr3;chr3;chr3;chr3;chr3;chr3;chr3;chr3;chr3;chr3;chr3;chr3;chr3;chr3;chr3;chr3;chr3;chr3;chr3;chr3;chr3;chr3;chr3;chr3;chr3;chr3;chr3;chr3;chr3;chr3;chr3;chr3;chr3;chr3;chr3;chr3;chr3;chr3;chr3;chr3;chr3;chr3;chr3;chr3;chr3;chr3;chr3;chr3;chr3;chr3;chr3;chr3;chr3;chr3;chr3;chr3;chr3;chr3;chr3;chr3;chr3;chr3;chr3;chr3;chr3;chr3;chr3;chr3;chr3;chr3;chr3;chr3;chr3;chr3;chr3;chr3;chr3;chr3;chr3;chr3;chr3;chr3;chr3;chr3;chr3;chr3;chr3;chr3;chr3;chr3;chr3	160399274;160399638;160399639;160399643;160399643;160399645;160399650;160399650;160399650;160399650;160399651;160399666;160399668;160399669;160399669;160400482;160400600;160400628;160400628;160400822;160400822;160400822;160400822;160400822;160400822;160401915;160401915;160401915;160401915;160401915;160401915;160401915;160401915;160401915;160401915;160401915;160401990;160401990;160402676;160402676;160402676;160402676;160402676;160402676;160402676;160402676;160402676;160402676;160402676;160402676;160402676;160402676;160402809;160403991;160404328;160404328;160404328;160404328;160404328;160404328;160404328;160404328;160404328;160404328;160404328;160404328;160404328;160404328;160404378;160404499;160411758;160411920;160411920;160411920;160411920;160411920;160411920;160411920;160411920;160411920;160411920;160411920;160411920;160411920;160412022;160412326;160412326;160412326;160412326;160412326;160412326;160412326;160412326;160412326;160412326;160412326;160412326;160412335;160412530;160412530;160413473;160413473;160413473;160413473;160413473;160413473;160413473;160413473;160413473;160413473;160413473;160413473;160414023;160414367;160414367;160414367;160414367;160414367;160414367;160414367;160414367;160414367;160414438;160416251;160416251;160416251;160416251;160416251;160416251;160416251;160416251;160417624;160417723;160417723;160417723;160417723;160417723;160417723;160419358;160419358;160419358;160419358;160419358;160419358;160419358;160420582;160420740;160420740;160420740;160420740;160420740;160420740;160423425;160423425;160423425;160423425;160423425;160423425;160423425;160423761;160423761;160423761;160423761;160423761;160423761;160424867;160424867;160424867;160424867;160424867;160424867;160426074;160426074;160426074;160426074;160426074;160428753;160428753;160428753;160428753;160428753;160428796;160430599;160430599;160430599;160430599;160430599;160430599;160430929;160431032;160431032;160431032;160431032;160431643;160431643;160431643;160431643;160431643;160431643;160432283;160432283;160432283;160432283;160432283;160432283;160433026;160433026;160433026;160433026;160433026;160433657;160433657;160433657;160433657;160433657	160399352;160399749;160399697;160399697;160399749;160399749;160399749;160399749;160399749;160399697;160399749;160399749;160400965;160399749;160399749;160400965;160400965;160400965;160400965;160400965;160400965;160400965;160400965;160400965;160400965;160402093;160402093;160402093;160402093;160402093;160401923;160402093;160402093;160402093;160402093;160402093;160402093;160402093;160402867;160402867;160402867;160402867;160402867;160402867;160402867;160402867;160402867;160402867;160402867;160402867;160402867;160402867;160402867;160404071;160404504;160404504;160404504;160404504;160404358;160404504;160404504;160404504;160404504;160404504;160404504;160404504;160404336;160404336;160404504;160404504;160412084;160412084;160412084;160411977;160412084;160412084;160412084;160412084;160412084;160412084;160411964;160412084;160412084;160412025;160412084;160412453;160412453;160412453;160412453;160412453;160412453;160412453;160412453;160412453;160412453;160412849;160412453;160412453;160412849;160412852;160413754;160413613;160413583;160413613;160413484;160413613;160413613;160413613;160413613;160413613;160413613;160413613;160414517;160414517;160414517;160414517;160414517;160414515;160414517;160414517;160414517;160414500;160414517;160416627;160416415;160416403;160416415;160416415;160416415;160416415;160416415;160417956;160417956;160417956;160417956;160417956;160417956;160417956;160419502;160419543;160419543;160419543;160419543;160419543;160419543;160420901;160420901;160420901;160420901;160420901;160420901;160420901;160423594;160423650;160423650;160423650;160423650;160423650;160423650;160423840;160423840;160423840;160423840;160423840;160423840;160425019;160425019;160425019;160424947;160425019;160425019;160426200;160426200;160426200;160426200;160426200;160428942;160428942;160428942;160428942;160428942;160428942;160431043;160430743;160430743;160430743;160430743;160430743;160431205;160431205;160431205;160431205;160431205;160431825;160431825;160431825;160431825;160431825;160431825;160432443;160432515;160432515;160432515;160432515;160432515;160433209;160433209;160433209;160433209;160433209;160434954;160434953;160433990;160434953;160433910	+;+;+;+;+;+;+;+;+;+;+;+;+;+;+;+;+;+;+;+;+;+;+;+;+;+;+;+;+;+;+;+;+;+;+;+;+;+;+;+;+;+;+;+;+;+;+;+;+;+;+;+;+;+;+;+;+;+;+;+;+;+;+;+;+;+;+;+;+;+;+;+;+;+;+;+;+;+;+;+;+;+;+;+;+;+;+;+;+;+;+;+;+;+;+;+;+;+;+;+;+;+;+;+;+;+;+;+;+;+;+;+;+;+;+;+;+;+;+;+;+;+;+;+;+;+;+;+;+;+;+;+;+;+;+;+;+;+;+;+;+;+;+;+;+;+;+;+;+;+;+;+;+;+;+;+;+;+;+;+;+;+;+;+;+;+;+;+;+;+;+;+;+;+;+;+;+;+;+;+;+;+;+;+;+;+;+;+;+;+;+;+;+;+;+;+;+;+;+;+;+;+;+;+;+;+;+;+;+;+;+;+;+;+;+	8164	1555	1040	1378	1254
ENSG00000207779.1	chr3	160404588	160404685	+	98	1	1	0	0
ENSG00000198987.1	chr3	160404745	160404825	+	81	0	4	5	2
ENSG00000213186.8	chr3;chr3;chr3;chr3;chr3;chr3;chr3;chr3;chr3;chr3;chr3;chr3;chr3;chr3;chr3;chr3;chr3;chr3;chr3;chr3;chr3;chr3;chr3	160432445;160435503;160438232;160438651;160438719;160438731;160438841;160438849;160439001;160447732;160448726;160448726;160448726;160448726;160448726;160448726;160449445;160449472;160449684;160449684;160449717;160449717;160485359	160435892;160439186;160439186;160439186;160439186;160439186;160439186;160439186;160439186;160447842;160448795;160448795;160448795;160448795;160448795;160448937;160449613;160449725;160449760;160449763;160449765;160449786;160485773	-;-;-;-;-;-;-;-;-;-;-;-;-;-;-;-;-;-;-;-;-;-;-	7822	23	9	15	14
ENSG00000244009.1	chr3	160452598	160453403	+	806	0	0	0	0
ENSG00000238427.1	chr3	160472348	160472416	-	69	0	0	0	0
ENSG00000186432.10	chr3;chr3;chr3;chr3;chr3;chr3;chr3;chr3;chr3;chr3;chr3;chr3;chr3;chr3;chr3;chr3;chr3;chr3;chr3;chr3;chr3;chr3;chr3;chr3;chr3;chr3;chr3;chr3;chr3;chr3;chr3;chr3;chr3;chr3;chr3;chr3;chr3;chr3;chr3;chr3;chr3;chr3;chr3;chr3;chr3;chr3;chr3;chr3;chr3;chr3;chr3;chr3;chr3;chr3;chr3;chr3;chr3;chr3;chr3;chr3;chr3;chr3;chr3;chr3;chr3;chr3;chr3;chr3;chr3;chr3;chr3;chr3;chr3;chr3;chr3;chr3;chr3;chr3;chr3;chr3;chr3;chr3;chr3;chr3;chr3;chr3;chr3;chr3;chr3;chr3;chr3;chr3;chr3;chr3;chr3;chr3;chr3;chr3;chr3;chr3;chr3;chr3;chr3;chr3;chr3;chr3;chr3;chr3;chr3;chr3;chr3;chr3;chr3;chr3;chr3;chr3;chr3;chr3;chr3;chr3;chr3;chr3;chr3;chr3;chr3;chr3;chr3;chr3;chr3;chr3;chr3;chr3;chr3;chr3;chr3	160495007;160495007;160500173;160500173;160500173;160500173;160500193;160500209;160502040;160504001;160504958;160504958;160504958;160504958;160504958;160504958;160504958;160504958;160504958;160508107;160508107;160508107;160508107;160508107;160508107;160508107;160508107;160509800;160509800;160509800;160509800;160509800;160509800;160509800;160513250;160514077;160514077;160514077;160514077;160514077;160514077;160514077;160514077;160515452;160515452;160515452;160515452;160515452;160515452;160515452;160515452;160515452;160521779;160521779;160521779;160521779;160521779;160521779;160521779;160521779;160525021;160525800;160525800;160525800;160525800;160525800;160525800;160525800;160525938;160525938;160525938;160525938;160525938;160525938;160525938;160527953;160527953;160527953;160527953;160527953;160527953;160527953;160530855;160530855;160530855;160530855;160530855;160530855;160530855;160531462;160531462;160531462;160531462;160531462;160531462;160531462;160535513;160535513;160535513;160535513;160535513;160535513;160535513;160535661;160535661;160535661;160535661;160535661;160535661;160535661;160535808;160535808;160535808;160535808;160535808;160535808;160535808;160536796;160536796;160536796;160536796;160536796;160536796;160536796;160564209;160564505;160564521;160565214;160565214;160565214;160565214;160565214;160565214;160565214;160565214	160502202;160502202;160502202;160502202;160502202;160502202;160502202;160502202;160502202;160504067;160505052;160505052;160507354;160505052;160505052;160505052;160505052;160505052;160505052;160508269;160508269;160508269;160508269;160508269;160508269;160508269;160508269;160509871;160509871;160509871;160509871;160509871;160509871;160509871;160514181;160514181;160514181;160514181;160514181;160514181;160514181;160514181;160514181;160515580;160515580;160515580;160515580;160515580;160515580;160515580;160515580;160515580;160522026;160521910;160521910;160521910;160521910;160522861;160521910;160521910;160525132;160525844;160525844;160525844;160525844;160525844;160525844;160525844;160526107;160526107;160526107;160526107;160526107;160526107;160526107;160528039;160528039;160528039;160528039;160528039;160528039;160528039;160530940;160530940;160530940;160530940;160530940;160530940;160530940;160531557;160531557;160531557;160531557;160531557;160531557;160531557;160535565;160535565;160535565;160535565;160535565;160535565;160535565;160535690;160535690;160535690;160535690;160535690;160535690;160535690;160535897;160535897;160535897;160535897;160535897;160535897;160535897;160536840;160536840;160536840;160536840;160536840;160536840;160536840;160564640;160564640;160564640;160565571;160565439;160565444;160565434;160565389;160565282;160565571;160565571	-;-;-;-;-;-;-;-;-;-;-;-;-;-;-;-;-;-;-;-;-;-;-;-;-;-;-;-;-;-;-;-;-;-;-;-;-;-;-;-;-;-;-;-;-;-;-;-;-;-;-;-;-;-;-;-;-;-;-;-;-;-;-;-;-;-;-;-;-;-;-;-;-;-;-;-;-;-;-;-;-;-;-;-;-;-;-;-;-;-;-;-;-;-;-;-;-;-;-;-;-;-;-;-;-;-;-;-;-;-;-;-;-;-;-;-;-;-;-;-;-;-;-;-;-;-;-;-;-;-;-;-;-;-;-	13643	1066	877	869	843
ENSG00000238741.1	chr3	160514907	160515236	-	330	106	111	90	80
ENSG00000229320.3	chr3;chr3;chr3;chr3	160565447;160566007;160567543;160567852	160565640;160566153;160568199;160569248	+;+;+;+	2047	32	36	22	20
ENSG00000242285.1	chr3	160584945	160585787	+	843	0	0	0	0
ENSG00000179674.4	chr3	160677160	160678448	+	1289	0	0	0	0
ENSG00000207084.1	chr3	160696929	160697060	+	132	0	0	0	1
ENSG00000260572.1	chr3	160753428	160755142	-	1715	1	3	0	1
ENSG00000163590.14	chr3;chr3;chr3;chr3;chr3;chr3;chr3;chr3;chr3;chr3;chr3;chr3;chr3;chr3;chr3;chr3;chr3;chr3;chr3;chr3;chr3;chr3	160755602;160756231;160842213;160842227;160870598;160882237;160939656;160961736;160961736;160961736;160961736;160961736;161022155;161035834;161065403;161065403;161065403;161065403;161068811;161068811;161068811;161068811	160756707;160756707;160842292;160842292;160870646;160882319;160939755;160961910;160961910;160961910;160961910;160961910;161022462;161036120;161065564;161065564;161065564;161065564;161069844;161069856;161071028;161078902	+;+;+;+;+;+;+;+;+;+;+;+;+;+;+;+;+;+;+;+;+;+	12442	156	168	79	67
ENSG00000169255.15	chr3;chr3;chr3;chr3;chr3;chr3;chr3;chr3;chr3;chr3;chr3;chr3;chr3;chr3;chr3;chr3;chr3;chr3;chr3;chr3;chr3;chr3;chr3;chr3;chr3;chr3;chr3;chr3;chr3;chr3;chr3;chr3;chr3;chr3;chr3;chr3;chr3;chr3;chr3;chr3;chr3;chr3;chr3;chr3;chr3;chr3;chr3;chr3;chr3;chr3;chr3;chr3;chr3;chr3;chr3;chr3;chr3;chr3;chr3;chr3;chr3;chr3;chr3;chr3;chr3;chr3;chr3;chr3;chr3;chr3;chr3;chr3;chr3;chr3;chr3;chr3;chr3;chr3;chr3;chr3;chr3;chr3;chr3;chr3;chr3;chr3;chr3;chr3;chr3;chr3;chr3;chr3;chr3;chr3;chr3;chr3;chr3;chr3;chr3;chr3;chr3;chr3;chr3;chr3;chr3;chr3;chr3;chr3;chr3;chr3;chr3;chr3;chr3;chr3;chr3;chr3;chr3;chr3;chr3;chr3;chr3;chr3;chr3;chr3;chr3;chr3;chr3;chr3;chr3;chr3;chr3;chr3;chr3;chr3;chr3;chr3;chr3;chr3;chr3;chr3;chr3;chr3;chr3;chr3;chr3;chr3;chr3;chr3;chr3;chr3;chr3;chr3;chr3;chr3;chr3;chr3;chr3;chr3;chr3;chr3;chr3;chr3;chr3;chr3;chr3;chr3;chr3;chr3;chr3;chr3;chr3;chr3;chr3;chr3;chr3;chr3;chr3;chr3;chr3;chr3;chr3;chr3;chr3;chr3;chr3;chr3;chr3;chr3;chr3;chr3;chr3;chr3;chr3;chr3;chr3;chr3;chr3;chr3;chr3;chr3;chr3;chr3;chr3;chr3;chr3;chr3;chr3;chr3;chr3;chr3;chr3;chr3;chr3;chr3;chr3;chr3;chr3;chr3;chr3;chr3;chr3;chr3;chr3;chr3;chr3;chr3;chr3;chr3;chr3;chr3;chr3;chr3;chr3;chr3;chr3;chr3;chr3;chr3;chr3;chr3;chr3;chr3;chr3;chr3;chr3;chr3;chr3;chr3;chr3;chr3;chr3;chr3;chr3;chr3;chr3;chr3;chr3;chr3;chr3;chr3;chr3;chr3;chr3;chr3;chr3;chr3;chr3;chr3;chr3;chr3;chr3;chr3;chr3;chr3;chr3;chr3;chr3;chr3;chr3;chr3;chr3;chr3;chr3;chr3;chr3;chr3;chr3;chr3;chr3;chr3;chr3;chr3;chr3;chr3;chr3;chr3;chr3;chr3;chr3;chr3;chr3;chr3;chr3	161083883;161083883;161083883;161083901;161083902;161083907;161083908;161083908;161083908;161083908;161083911;161083913;161083920;161083920;161083922;161083922;161083930;161083930;161083934;161083940;161084014;161084017;161084120;161084148;161084249;161084265;161084297;161084302;161084303;161084725;161084983;161085006;161085050;161085092;161085159;161085167;161085239;161085310;161085466;161085476;161085684;161085700;161085759;161086001;161086264;161086422;161086559;161086579;161086593;161086594;161086594;161086594;161086631;161086654;161086654;161086654;161086654;161086654;161086664;161089944;161089944;161089944;161089944;161089944;161089944;161089944;161089944;161089944;161089944;161089944;161089944;161089944;161089944;161089944;161089960;161089960;161089960;161089960;161089960;161090039;161101139;161101139;161101139;161101139;161101139;161101139;161101139;161101139;161101139;161101139;161101139;161101139;161101139;161101139;161101139;161101139;161101139;161101139;161101139;161101139;161101139;161101139;161101139;161101139;161101139;161101139;161101139;161101139;161101139;161101139;161101139;161101139;161101139;161101139;161101139;161101139;161101139;161101139;161101139;161101139;161101139;161101139;161101139;161101445;161101445;161101445;161103113;161103113;161103113;161103113;161103113;161103113;161103113;161103113;161103113;161103113;161103113;161103113;161103113;161103113;161103142;161103427;161103427;161103427;161103427;161103427;161103427;161103427;161103427;161103427;161103427;161103427;161103427;161103427;161103427;161103427;161103427;161103427;161103427;161103427;161103427;161103427;161103427;161103427;161103427;161103427;161103427;161103427;161103427;161103427;161103427;161103427;161103427;161103427;161103427;161103427;161103427;161103427;161103427;161103427;161103427;161103427;161103427;161103427;161103427;161103427;161103427;161103427;161103427;161103427;161103958;161103958;161103958;161103958;161103958;161103958;161103958;161104319;161104319;161104319;161104319;161104319;161104319;161104319;161104319;161104319;161104319;161104319;161104319;161104319;161104319;161104319;161104319;161104319;161104319;161104319;161104319;161104319;161104319;161104319;161104319;161104319;161104319;161104319;161104319;161104319;161104319;161104319;161104319;161104319;161104319;161104319;161104319;161104319;161104319;161104319;161104319;161104319;161104319;161104319;161104319;161104319;161104319;161104319;161104507;161104785;161104785;161104785;161104785;161104785;161104785;161104785;161104785;161104785;161104785;161104785;161104785;161104785;161104785;161104785;161104785;161104785;161104785;161104785;161104785;161104785;161104785;161104785;161104785;161104785;161105003;161105003;161105003;161105003;161105235;161105235;161105235;161105235;161105235;161105235;161105235;161105235;161105235;161105235;161105235;161105235;161105235;161105235;161105235;161105235;161105235;161105235;161105235;161105235;161105235;161105235;161105235;161105235;161105235;161105235;161105235;161105235;161105235	161086788;161086788;161086788;161085873;161086788;161085873;161086788;161086788;161086788;161086788;161086788;161086788;161086788;161086788;161086788;161086788;161086788;161086788;161086788;161086788;161086788;161086788;161085873;161086788;161086788;161086788;161085873;161086788;161085873;161084899;161086788;161086788;161086788;161086788;161086788;161086788;161086788;161085873;161085873;161085873;161086788;161085873;161086788;161086788;161086788;161086788;161086788;161086788;161086788;161086788;161086788;161086788;161086788;161086788;161086788;161086788;161086788;161086788;161086788;161090062;161090062;161090062;161092179;161090062;161090062;161090062;161090066;161090062;161090062;161090062;161090062;161090062;161090062;161090062;161090062;161090062;161090062;161090062;161090062;161090062;161101233;161101233;161101233;161101233;161101233;161101233;161101233;161101233;161101233;161101233;161101233;161101233;161101233;161101233;161101233;161101233;161101233;161101233;161101233;161101734;161101233;161101233;161101233;161101233;161101233;161101233;161101233;161101233;161101233;161101233;161101233;161101233;161101233;161101233;161101233;161101233;161101233;161101233;161101233;161101233;161101233;161101233;161101233;161101631;161101631;161101631;161103205;161103205;161103205;161103205;161103205;161103205;161103205;161103205;161103205;161103205;161103205;161103205;161103205;161103205;161103205;161103517;161103517;161103514;161103517;161103517;161103517;161103517;161103517;161103517;161103517;161103517;161103517;161103517;161103517;161103517;161103517;161105247;161103517;161103517;161103517;161103517;161103517;161103517;161103517;161103517;161103517;161103517;161103517;161103517;161103517;161103517;161103514;161104406;161103514;161103517;161103514;161103517;161103517;161103517;161103514;161103517;161103517;161103517;161103514;161103517;161103517;161103517;161103517;161103517;161104105;161104105;161104105;161104105;161104105;161104105;161104105;161104406;161104406;161104406;161104406;161104406;161104406;161104406;161104406;161104460;161104406;161104406;161104406;161104406;161104406;161104406;161104406;161104406;161104406;161104406;161104406;161104406;161104406;161104406;161104406;161104406;161104406;161104406;161104406;161104406;161104406;161104406;161104406;161104406;161104406;161104406;161104406;161104406;161104406;161104406;161104406;161104406;161104406;161104406;161104406;161104406;161104406;161104406;161104549;161104950;161104895;161105140;161104895;161104895;161104895;161105245;161105170;161104895;161104822;161104895;161104895;161105090;161104895;161104895;161104895;161105078;161104895;161105248;161105323;161105248;161104994;161105078;161105078;161104895;161105245;161105145;161105226;161105224;161105267;161105303;161105261;161105298;161105289;161105303;161105384;161105261;161105235;161105288;161105303;161105328;161105305;161105411;161105267;161105292;161105256;161105384;161105376;161105314;161105326;161105261;161105305;161105338;161105314;161105336;161105370;161105351;161105349	-;-;-;-;-;-;-;-;-;-;-;-;-;-;-;-;-;-;-;-;-;-;-;-;-;-;-;-;-;-;-;-;-;-;-;-;-;-;-;-;-;-;-;-;-;-;-;-;-;-;-;-;-;-;-;-;-;-;-;-;-;-;-;-;-;-;-;-;-;-;-;-;-;-;-;-;-;-;-;-;-;-;-;-;-;-;-;-;-;-;-;-;-;-;-;-;-;-;-;-;-;-;-;-;-;-;-;-;-;-;-;-;-;-;-;-;-;-;-;-;-;-;-;-;-;-;-;-;-;-;-;-;-;-;-;-;-;-;-;-;-;-;-;-;-;-;-;-;-;-;-;-;-;-;-;-;-;-;-;-;-;-;-;-;-;-;-;-;-;-;-;-;-;-;-;-;-;-;-;-;-;-;-;-;-;-;-;-;-;-;-;-;-;-;-;-;-;-;-;-;-;-;-;-;-;-;-;-;-;-;-;-;-;-;-;-;-;-;-;-;-;-;-;-;-;-;-;-;-;-;-;-;-;-;-;-;-;-;-;-;-;-;-;-;-;-;-;-;-;-;-;-;-;-;-;-;-;-;-;-;-;-;-;-;-;-;-;-;-;-;-;-;-;-;-;-;-;-;-;-;-;-;-;-;-;-;-;-;-;-;-;-;-;-;-;-;-;-;-;-;-;-;-	7816	0	0	0	5
ENSG00000169251.13	chr3;chr3;chr3;chr3;chr3;chr3;chr3;chr3;chr3;chr3;chr3;chr3;chr3;chr3;chr3;chr3;chr3;chr3;chr3;chr3;chr3;chr3;chr3;chr3;chr3;chr3;chr3;chr3;chr3;chr3;chr3;chr3;chr3;chr3;chr3;chr3;chr3;chr3;chr3;chr3;chr3;chr3;chr3;chr3;chr3;chr3;chr3;chr3;chr3;chr3;chr3;chr3;chr3;chr3;chr3;chr3;chr3;chr3;chr3;chr3;chr3;chr3;chr3;chr3;chr3;chr3;chr3;chr3;chr3;chr3;chr3;chr3;chr3;chr3;chr3;chr3;chr3;chr3;chr3;chr3;chr3;chr3;chr3;chr3;chr3;chr3;chr3;chr3;chr3;chr3;chr3;chr3;chr3	161104696;161104822;161156971;161221262;161221288;161221308;161221311;161221324;161221557;161221559;161221994;161221994;161221994;161221994;161221994;161221994;161221994;161221994;161224930;161224930;161224930;161224930;161224930;161224930;161224930;161224930;161224930;161224930;161227247;161227247;161227247;161227247;161227247;161227247;161227247;161227247;161227247;161227247;161233399;161233399;161233399;161233399;161233399;161233399;161233399;161233399;161233399;161233399;161234727;161234727;161234727;161234727;161234727;161234727;161234727;161234727;161234727;161235122;161235122;161235122;161235122;161235122;161235122;161238113;161238113;161238113;161238113;161238113;161238730;161238730;161238730;161241046;161241046;161241046;161242508;161242508;161242508;161246336;161246336;161246336;161247258;161247258;161247258;161249454;161249454;161249454;161250256;161250256;161250256;161250780;161250780;161250780;161252769	161104885;161104881;161157055;161221331;161221331;161221409;161221409;161221724;161221735;161222057;161222057;161222057;161222057;161222057;161222057;161222057;161222057;161222057;161225018;161225064;161225064;161225064;161225064;161225064;161225064;161225064;161225064;161225064;161227343;161227343;161227343;161227343;161227343;161227343;161227343;161227343;161227343;161227343;161233479;161233479;161233479;161233479;161233479;161233479;161233479;161233479;161233416;161233479;161234855;161234855;161234855;161234855;161234855;161234855;161234905;161234855;161234836;161235331;161235212;161235212;161235212;161235212;161235212;161238191;161238191;161238191;161238191;161238191;161238826;161238826;161238826;161241163;161241163;161241163;161242653;161242653;161242653;161246448;161246448;161246448;161247330;161247330;161247330;161249560;161249560;161249560;161250326;161250326;161250326;161252004;161252307;161250890;161253532	+;+;+;+;+;+;+;+;+;+;+;+;+;+;+;+;+;+;+;+;+;+;+;+;+;+;+;+;+;+;+;+;+;+;+;+;+;+;+;+;+;+;+;+;+;+;+;+;+;+;+;+;+;+;+;+;+;+;+;+;+;+;+;+;+;+;+;+;+;+;+;+;+;+;+;+;+;+;+;+;+;+;+;+;+;+;+;+;+;+;+;+;+	4869	432	432	467	474
ENSG00000271052.1	chr3	161222911	161223147	-	237	1	0	0	0
ENSG00000240138.1	chr3	161324913	161326219	-	1307	2	2	0	1
ENSG00000243838.1	chr3	161328924	161330238	-	1315	7	0	0	0
ENSG00000196542.8	chr3;chr3;chr3;chr3;chr3;chr3;chr3;chr3;chr3;chr3;chr3	161344792;161345775;161346093;161347965;161359299;161359802;161359802;161371435;161371435;161371435;161371530	161346355;161346355;161346323;161348103;161359894;161359894;161359894;161371517;161371501;161372880;161372821	-;-;-;-;-;-;-;-;-;-;-	3745	0	2	0	0
ENSG00000240567.1	chr3;chr3;chr3;chr3	161426427;161429345;161443601;161446844	161427657;161429463;161443696;161448242	+;+;+;+	2845	8	1	1	2
ENSG00000269888.1	chr3;chr3	161429112;161429464	161429209;161429613	+;+	248	0	0	0	0
ENSG00000234851.4	chr3	161429127	161429597	-	471	0	0	0	0
ENSG00000182447.4	chr3;chr3;chr3;chr3	161496808;161499171;161502307;161503026	161497171;161499260;161502369;161503942	+;+;+;+	1434	0	0	0	0
ENSG00000288087.1	chr3;chr3	161600438;161734442	161600552;161735399	+;+	1073	0	0	0	0
ENSG00000240354.1	chr3;chr3	161816909;161821697	161817179;161821908	-;-	483	0	0	0	0
ENSG00000241874.1	chr3	162486541	162486949	-	409	0	0	0	0
ENSG00000243044.1	chr3	162601627	162601792	+	166	1	0	1	0
ENSG00000241168.1	chr3;chr3;chr3;chr3;chr3	163026396;163207975;163220078;163228698;163230709	163026498;163208094;163220192;163228752;163232149	+;+;+;+;+	1834	0	0	0	0
ENSG00000241369.6	chr3;chr3;chr3;chr3;chr3;chr3;chr3;chr3;chr3;chr3;chr3;chr3;chr3;chr3;chr3;chr3;chr3;chr3;chr3;chr3;chr3;chr3;chr3;chr3;chr3;chr3;chr3;chr3;chr3;chr3;chr3;chr3;chr3;chr3;chr3;chr3;chr3;chr3;chr3;chr3;chr3;chr3;chr3;chr3;chr3;chr3;chr3;chr3;chr3;chr3;chr3;chr3;chr3;chr3;chr3;chr3;chr3;chr3;chr3;chr3;chr3;chr3;chr3;chr3;chr3;chr3;chr3;chr3;chr3;chr3;chr3;chr3;chr3;chr3;chr3;chr3;chr3;chr3;chr3;chr3;chr3;chr3;chr3;chr3;chr3;chr3;chr3;chr3;chr3;chr3;chr3;chr3;chr3;chr3;chr3;chr3;chr3;chr3;chr3;chr3;chr3;chr3;chr3;chr3;chr3;chr3;chr3;chr3;chr3;chr3;chr3;chr3;chr3;chr3;chr3;chr3;chr3;chr3;chr3;chr3;chr3;chr3;chr3;chr3;chr3;chr3;chr3;chr3;chr3;chr3;chr3;chr3;chr3;chr3;chr3;chr3;chr3;chr3;chr3;chr3;chr3;chr3;chr3;chr3;chr3;chr3;chr3;chr3;chr3;chr3;chr3;chr3;chr3;chr3;chr3;chr3;chr3;chr3;chr3;chr3;chr3;chr3;chr3;chr3;chr3;chr3;chr3;chr3;chr3;chr3;chr3;chr3;chr3;chr3;chr3;chr3;chr3;chr3;chr3;chr3;chr3;chr3;chr3;chr3;chr3;chr3;chr3;chr3;chr3;chr3;chr3;chr3;chr3;chr3;chr3;chr3;chr3;chr3;chr3;chr3;chr3;chr3;chr3;chr3;chr3;chr3;chr3;chr3;chr3;chr3;chr3;chr3;chr3;chr3;chr3;chr3;chr3;chr3;chr3;chr3;chr3;chr3;chr3;chr3;chr3;chr3;chr3;chr3;chr3;chr3;chr3;chr3;chr3;chr3;chr3;chr3;chr3;chr3;chr3;chr3;chr3;chr3;chr3;chr3;chr3;chr3;chr3;chr3;chr3;chr3;chr3;chr3;chr3;chr3;chr3;chr3;chr3;chr3;chr3;chr3;chr3;chr3;chr3;chr3;chr3;chr3;chr3;chr3;chr3;chr3;chr3;chr3;chr3;chr3;chr3;chr3;chr3;chr3;chr3;chr3;chr3;chr3;chr3;chr3;chr3;chr3;chr3;chr3;chr3;chr3;chr3;chr3;chr3;chr3;chr3;chr3;chr3;chr3;chr3;chr3;chr3;chr3;chr3;chr3;chr3;chr3;chr3;chr3;chr3;chr3;chr3;chr3;chr3;chr3;chr3;chr3;chr3;chr3;chr3;chr3;chr3;chr3;chr3;chr3;chr3;chr3;chr3;chr3;chr3;chr3;chr3;chr3;chr3;chr3;chr3;chr3;chr3;chr3;chr3;chr3;chr3;chr3;chr3;chr3;chr3;chr3;chr3;chr3;chr3;chr3;chr3;chr3;chr3;chr3;chr3;chr3;chr3;chr3;chr3;chr3;chr3;chr3;chr3;chr3;chr3;chr3;chr3;chr3;chr3;chr3;chr3;chr3;chr3;chr3;chr3;chr3;chr3;chr3;chr3;chr3;chr3;chr3;chr3;chr3;chr3;chr3;chr3;chr3;chr3;chr3;chr3;chr3;chr3;chr3;chr3;chr3;chr3;chr3;chr3;chr3;chr3;chr3;chr3;chr3;chr3;chr3;chr3;chr3;chr3;chr3;chr3;chr3;chr3;chr3;chr3;chr3;chr3;chr3;chr3;chr3;chr3;chr3;chr3;chr3;chr3;chr3;chr3;chr3;chr3;chr3;chr3;chr3;chr3;chr3;chr3;chr3;chr3;chr3;chr3;chr3;chr3;chr3;chr3;chr3;chr3;chr3	163109152;163109687;163109697;163109697;163109697;163109697;163109697;163109697;163109697;163109697;163109697;163109697;163109757;163109811;163109811;163109832;163109837;163112461;163124387;163124387;163127915;163127919;163127920;163127920;163127920;163127923;163177243;163177250;163177901;163177901;163177901;163177901;163177901;163177901;163177901;163177901;163177901;163177901;163177901;163177901;163177901;163177901;163177948;163181834;163181834;163182656;163182656;163182656;163182735;163182831;163182831;163182831;163182831;163182831;163182831;163182831;163182831;163182831;163182831;163182831;163182831;163182831;163182831;163182831;163182831;163182831;163182831;163182831;163184065;163184065;163187068;163187068;163187068;163187068;163187068;163187068;163187068;163187068;163187068;163187068;163187068;163187068;163187068;163199575;163199575;163199577;163199577;163199578;163199578;163199578;163199578;163199579;163199580;163199582;163199584;163199623;163199628;163199628;163199628;163199628;163199628;163199628;163199628;163199628;163199628;163199628;163199628;163199628;163199628;163199628;163199628;163199628;163199628;163199628;163199628;163199628;163199628;163199628;163199628;163199628;163199628;163199628;163199628;163199628;163199628;163199628;163199628;163199628;163199874;163199874;163199874;163199874;163199874;163199874;163199874;163199874;163199874;163199874;163199874;163199874;163199874;163199874;163199874;163199874;163199874;163199874;163199874;163199874;163199874;163199874;163199874;163199874;163199874;163199874;163201538;163201538;163201538;163201538;163201538;163201538;163201538;163201538;163201538;163201538;163201538;163201538;163201538;163201538;163201538;163201538;163201538;163201538;163201538;163201538;163201538;163201538;163201538;163201538;163201538;163201538;163201538;163201538;163201538;163201538;163201538;163201538;163201538;163201538;163201538;163201538;163201538;163201538;163201538;163201538;163201538;163201538;163201538;163201538;163201538;163202082;163202082;163202082;163203418;163203418;163203418;163203418;163203418;163203418;163203418;163207643;163207643;163215635;163218402;163219914;163219916;163219916;163219918;163219918;163220101;163220101;163220101;163220101;163220101;163220101;163220101;163220101;163220101;163220101;163220101;163220101;163220101;163220101;163220101;163220101;163220101;163220101;163220101;163220101;163220101;163220101;163220101;163220101;163220101;163220101;163220101;163220101;163220101;163220101;163220101;163220101;163220101;163220101;163220101;163220101;163220101;163220101;163220101;163220101;163248467;163249265;163249265;163249265;163249265;163249265;163249265;163249265;163249265;163249265;163249265;163249265;163249265;163249265;163249265;163249265;163249265;163249265;163249265;163249265;163249265;163275196;163275196;163275196;163275196;163275196;163275196;163275196;163275196;163275196;163275196;163275196;163275196;163275196;163275196;163275196;163275196;163275196;163275196;163275196;163275196;163275196;163275196;163275196;163275196;163275196;163275196;163275196;163275196;163275196;163275196;163275196;163275196;163275196;163275196;163275196;163275196;163275196;163275196;163275196;163275196;163275196;163275196;163275196;163275196;163275196;163275196;163275196;163278510;163278510;163278510;163278510;163278510;163278510;163278510;163278510;163278510;163278510;163278510;163278510;163278510;163278510;163278510;163278510;163278510;163278510;163278510;163278510;163278510;163278510;163278510;163278510;163278510;163278510;163278510;163278510;163278510;163278510;163278510;163278510;163278510;163278510;163278510;163278510;163278510;163278510;163278510;163278510;163278510;163278510;163278510;163278510;163278510;163278510;163278510;163278510;163278510;163278510;163278510;163278510;163278510;163303196;163303196;163303196;163303196;163303196;163303196;163303196;163303238;163303238;163303238;163303238;163303238;163303238;163303238;163303238;163303238;163303238;163303238;163303238;163303238;163303238;163303238;163303238;163303238;163303238;163303238;163303238;163303238;163303238;163303238;163303238;163303238;163303238;163303238;163303238;163303238;163303238;163303238;163303238;163303238;163303238;163303238;163303238;163303238;163303238;163303238;163303238;163303238;163303238;163303238;163303238;163303984;163303984;163304554;163304616;163304616;163304616;163304616;163304616;163304662;163304662;163304662;163304662;163304662;163304662;163337145;163361444	163110158;163110158;163110158;163110158;163110158;163110158;163110158;163110158;163110158;163110158;163110158;163110158;163110158;163110158;163110158;163110158;163110158;163112617;163124486;163124486;163128071;163128071;163128071;163128071;163128071;163128071;163178101;163178101;163178101;163178101;163178101;163178101;163178101;163178101;163178101;163178101;163178101;163178101;163178101;163178101;163178101;163178101;163178101;163182111;163182111;163182928;163182928;163182928;163182928;163182928;163182928;163182928;163182928;163182928;163182928;163182928;163182928;163182928;163182928;163182928;163182928;163182928;163182928;163182928;163182928;163182928;163182928;163182928;163184129;163184133;163187264;163187264;163187264;163187264;163187264;163187264;163187264;163187264;163187264;163187264;163187264;163187264;163187264;163199754;163199754;163199754;163199754;163199754;163199754;163199754;163199754;163199754;163199754;163199754;163199754;163199754;163199754;163199754;163199754;163199754;163199754;163199754;163199754;163199754;163199754;163199754;163199754;163199754;163199754;163199754;163199754;163199754;163199754;163199754;163199754;163199754;163199754;163199754;163199754;163199754;163199754;163199754;163199754;163199754;163199754;163199754;163199754;163199754;163199951;163199951;163199951;163199951;163199951;163199951;163199951;163199951;163199951;163199951;163199951;163199951;163199951;163199951;163199951;163199951;163199951;163199951;163199951;163199951;163199951;163199951;163199951;163199951;163199951;163199951;163201617;163201617;163201617;163201617;163201617;163201617;163201617;163201617;163201617;163201617;163201617;163201617;163201617;163201617;163201617;163201617;163201617;163201617;163201617;163201617;163201617;163201617;163201617;163201617;163201617;163201617;163201617;163201617;163201617;163201617;163201617;163201617;163201617;163201617;163201617;163201617;163201617;163201617;163201617;163201617;163201617;163201617;163201617;163201617;163201617;163202249;163202249;163202249;163203515;163203515;163203515;163203515;163203515;163203515;163203515;163207757;163207757;163220187;163219177;163220187;163220187;163220187;163220187;163220187;163220187;163220187;163220187;163220187;163220187;163220187;163220187;163220187;163220187;163220187;163220187;163220187;163220187;163220187;163220187;163220187;163220187;163220187;163220187;163220187;163220187;163220187;163220187;163220187;163220187;163220187;163220187;163220187;163220187;163220187;163220187;163220187;163220187;163220187;163220187;163220187;163220187;163220187;163220187;163220187;163249374;163249374;163249381;163249374;163249374;163249381;163249374;163249374;163249374;163249374;163249374;163249381;163249374;163249374;163249374;163249374;163249374;163249381;163249374;163249374;163249381;163275319;163275319;163275319;163275319;163275319;163275319;163275319;163275319;163275319;163275319;163275319;163275319;163275319;163275319;163275319;163275319;163275319;163275319;163275319;163275319;163275319;163275319;163275319;163275319;163275319;163275319;163275319;163275319;163275319;163275319;163275319;163275319;163275319;163275319;163275319;163275319;163275319;163275319;163275319;163275319;163275319;163275319;163275319;163275319;163275319;163275319;163275319;163278603;163278603;163278603;163278603;163278603;163278603;163278603;163278603;163278603;163278603;163278603;163278603;163278603;163278603;163278603;163278603;163278573;163278603;163278603;163278603;163278603;163278603;163278603;163278603;163278603;163278603;163278603;163278603;163278603;163278603;163278603;163278603;163278603;163278603;163278603;163278603;163278603;163278603;163278603;163278603;163278603;163278603;163278603;163278603;163278603;163278603;163278603;163278603;163278603;163278603;163278603;163278603;163278603;163303345;163303317;163303288;163303283;163303324;163303317;163303309;163303410;163303410;163303410;163303410;163303339;163303335;163303344;163303314;163303410;163303410;163303410;163303332;163303329;163303410;163303410;163303339;163303323;163303332;163303317;163303340;163303317;163303317;163303323;163303301;163303317;163303326;163303323;163303317;163303317;163303324;163303323;163303410;163303323;163303314;163303410;163303410;163303362;163303352;163303349;163303342;163303323;163303317;163303317;163303355;163304098;163304098;163304675;163304724;163304727;163304719;163304685;163304685;163304773;163304773;163304741;163304719;163304719;163304719;163337236;163361563	-;-;-;-;-;-;-;-;-;-;-;-;-;-;-;-;-;-;-;-;-;-;-;-;-;-;-;-;-;-;-;-;-;-;-;-;-;-;-;-;-;-;-;-;-;-;-;-;-;-;-;-;-;-;-;-;-;-;-;-;-;-;-;-;-;-;-;-;-;-;-;-;-;-;-;-;-;-;-;-;-;-;-;-;-;-;-;-;-;-;-;-;-;-;-;-;-;-;-;-;-;-;-;-;-;-;-;-;-;-;-;-;-;-;-;-;-;-;-;-;-;-;-;-;-;-;-;-;-;-;-;-;-;-;-;-;-;-;-;-;-;-;-;-;-;-;-;-;-;-;-;-;-;-;-;-;-;-;-;-;-;-;-;-;-;-;-;-;-;-;-;-;-;-;-;-;-;-;-;-;-;-;-;-;-;-;-;-;-;-;-;-;-;-;-;-;-;-;-;-;-;-;-;-;-;-;-;-;-;-;-;-;-;-;-;-;-;-;-;-;-;-;-;-;-;-;-;-;-;-;-;-;-;-;-;-;-;-;-;-;-;-;-;-;-;-;-;-;-;-;-;-;-;-;-;-;-;-;-;-;-;-;-;-;-;-;-;-;-;-;-;-;-;-;-;-;-;-;-;-;-;-;-;-;-;-;-;-;-;-;-;-;-;-;-;-;-;-;-;-;-;-;-;-;-;-;-;-;-;-;-;-;-;-;-;-;-;-;-;-;-;-;-;-;-;-;-;-;-;-;-;-;-;-;-;-;-;-;-;-;-;-;-;-;-;-;-;-;-;-;-;-;-;-;-;-;-;-;-;-;-;-;-;-;-;-;-;-;-;-;-;-;-;-;-;-;-;-;-;-;-;-;-;-;-;-;-;-;-;-;-;-;-;-;-;-;-;-;-;-;-;-;-;-;-;-;-;-;-;-;-;-;-;-;-;-;-;-;-;-;-;-;-;-;-;-;-;-;-;-;-;-;-;-;-;-;-;-;-;-;-;-;-;-;-;-	10264	0	0	0	0
ENSG00000244571.1	chr3	163115429	163116186	+	758	0	0	0	0
ENSG00000240792.2	chr3;chr3;chr3;chr3;chr3	163455568;163472585;163475067;163478702;163478702	163455605;163472711;163475151;163479500;163479365	+;+;+;+;+	1049	0	0	0	0
ENSG00000238924.2	chr3	163470205	163470266	-	62	0	0	0	0
ENSG00000214210.4	chr3	164001606	164002465	-	860	0	0	0	0
ENSG00000221251.1	chr3	164171471	164171556	-	86	0	0	0	0
ENSG00000241636.1	chr3;chr3;chr3;chr3	164670878;164683817;164685199;164686024	164671231;164683901;164685282;164686076	-;-;-;-	576	0	0	0	0
ENSG00000241767.2	chr3;chr3;chr3;chr3;chr3;chr3	164714095;164714101;164717572;164730872;164730872;164831414	164714482;164714482;164717791;164731036;164731040;164831480	-;-;-;-;-;-	844	0	0	0	1
ENSG00000090402.8	chr3;chr3;chr3;chr3;chr3;chr3;chr3;chr3;chr3;chr3;chr3;chr3;chr3;chr3;chr3;chr3;chr3;chr3;chr3;chr3;chr3;chr3;chr3;chr3;chr3;chr3;chr3;chr3;chr3;chr3;chr3;chr3;chr3;chr3;chr3;chr3;chr3;chr3;chr3;chr3;chr3;chr3;chr3;chr3;chr3;chr3;chr3;chr3;chr3;chr3;chr3;chr3;chr3;chr3;chr3	164978898;164982243;164983002;164987138;164991353;164992177;164992313;164994257;164996535;164996738;164998540;165006816;165007911;165009279;165012980;165015123;165015952;165017548;165017761;165017970;165019602;165021229;165023570;165030712;165032522;165033395;165036389;165037900;165039078;165039887;165040940;165043059;165046841;165049127;165049791;165055194;165058963;165059168;165059902;165062371;165063442;165065261;165067340;165068719;165068722;165069078;165069078;165074425;165074531;165074531;165075895;165075895;165075895;165078433;165078433	164979430;164982410;164983051;164987226;164991477;164992233;164992397;164994405;164996651;164996772;164998673;165006954;165007998;165009395;165013042;165015233;165016080;165017673;165017873;165018066;165019770;165021383;165023776;165030867;165032692;165033444;165036477;165038024;165039134;165039971;165041094;165043175;165047012;165049244;165049875;165055307;165059082;165059299;165060027;165062483;165063541;165065432;165067491;165068831;165068831;165069195;165069195;165074667;165074683;165074667;165076014;165076012;165076012;165078495;165078496	-;-;-;-;-;-;-;-;-;-;-;-;-;-;-;-;-;-;-;-;-;-;-;-;-;-;-;-;-;-;-;-;-;-;-;-;-;-;-;-;-;-;-;-;-;-;-;-;-;-;-;-;-;-;-	6139	0	0	1	0
ENSG00000200052.1	chr3	165122713	165122823	-	111	0	0	2	0
ENSG00000239205.1	chr3;chr3	165150006;165157903	165151793;165158062	-;-	1948	0	0	0	0
ENSG00000121871.4	chr3;chr3;chr3;chr3;chr3;chr3	165186720;165186722;165190343;165195580;165196592;165197034	165190851;165190851;165190851;165196384;165196852;165197109	-;-;-;-;-;-	5274	0	0	0	1
ENSG00000244128.7	chr3;chr3;chr3;chr3;chr3;chr3;chr3;chr3;chr3;chr3;chr3;chr3;chr3;chr3;chr3;chr3;chr3;chr3;chr3;chr3;chr3;chr3;chr3;chr3;chr3;chr3;chr3;chr3;chr3;chr3;chr3;chr3;chr3;chr3;chr3;chr3;chr3;chr3;chr3;chr3;chr3;chr3;chr3;chr3;chr3;chr3;chr3;chr3;chr3;chr3;chr3;chr3;chr3;chr3;chr3;chr3;chr3;chr3;chr3;chr3;chr3;chr3;chr3;chr3;chr3;chr3;chr3;chr3;chr3;chr3;chr3;chr3;chr3;chr3;chr3;chr3;chr3;chr3;chr3;chr3;chr3;chr3;chr3;chr3;chr3;chr3;chr3;chr3;chr3;chr3;chr3;chr3;chr3;chr3;chr3;chr3;chr3;chr3;chr3;chr3;chr3;chr3;chr3;chr3;chr3;chr3;chr3;chr3;chr3;chr3;chr3;chr3;chr3;chr3;chr3;chr3;chr3;chr3;chr3;chr3;chr3;chr3;chr3;chr3;chr3;chr3;chr3;chr3;chr3;chr3;chr3;chr3;chr3;chr3;chr3;chr3;chr3;chr3;chr3;chr3;chr3;chr3;chr3;chr3;chr3;chr3;chr3;chr3;chr3;chr3;chr3;chr3;chr3;chr3;chr3;chr3;chr3;chr3;chr3;chr3;chr3;chr3;chr3;chr3;chr3;chr3;chr3;chr3;chr3;chr3;chr3;chr3;chr3;chr3;chr3;chr3;chr3;chr3;chr3;chr3;chr3;chr3;chr3;chr3;chr3;chr3;chr3;chr3;chr3;chr3;chr3;chr3;chr3;chr3;chr3;chr3;chr3;chr3	165206929;165206943;165206948;165206948;165206948;165206948;165206949;165206951;165206951;165206951;165206951;165206951;165206951;165206958;165206958;165206960;165206966;165206981;165206981;165206987;165206996;165206996;165206996;165206996;165206997;165207002;165207053;165258406;165300500;165345472;165345472;165345472;165345472;165345472;165345472;165345472;165345472;165345472;165345472;165345472;165345472;165345472;165345472;165345472;165374259;165374259;165374259;165374259;165374259;165374259;165374259;165382795;165382795;165382795;165382795;165382795;165382795;165382795;165382795;165382795;165382795;165382795;165382795;165382795;165382795;165382795;165382795;165382795;165382795;165382795;165382795;165382795;165382795;165382795;165382795;165382795;165382795;165382795;165389889;165390063;165446043;165446043;165446043;165460197;165460365;165460367;165460379;165460387;165460434;165460434;165460452;165460452;165460452;165460452;165460452;165460452;165460452;165460452;165460452;165460452;165460452;165460452;165460452;165460539;165460539;165460539;165460539;165460539;165460539;165460539;165460539;165460539;165460539;165460539;165474080;165474080;165474080;165491196;165491196;165491196;165491196;165491196;165491196;165491196;165491196;165491196;165491196;165491196;165491196;165491196;165491196;165491196;165491196;165491196;165491196;165491196;165491196;165491196;165491196;165491196;165491196;165495221;165495221;165495221;165495221;165495221;165495221;165495221;165495221;165495221;165495221;165495221;165495221;165495221;165495221;165495221;165495221;165495221;165495221;165497944;165497944;165497944;165497944;165511511;165511511;165511511;165511511;165511511;165511511;165511511;165511511;165521760;165521760;165521760;165522512;165522512;165523765;165539065;165539065;165539065;165539065;165539065;165539065;165548838;165553387;165560229;165580859;165580859;165580859;165602440;165616439;165616439;165646921;165646921;165654109;165654109;165655181;165845892	165207159;165207159;165207159;165207159;165207159;165207159;165207159;165207159;165207159;165207159;165207159;165207159;165207159;165207159;165207159;165207159;165207159;165207159;165207159;165207159;165207159;165207159;165207159;165207159;165207159;165207159;165207159;165258523;165300634;165345525;165345525;165345525;165345525;165345525;165345525;165345525;165345525;165345525;165345525;165345525;165345525;165345525;165345525;165345525;165374424;165374424;165374424;165374424;165374424;165374424;165374424;165382907;165382907;165382959;165382907;165382907;165382907;165382959;165382907;165382907;165382959;165382907;165382959;165382907;165382907;165382959;165382907;165382959;165382907;165382959;165382907;165382959;165382959;165382907;165382959;165383265;165382959;165382959;165390111;165390111;165447430;165446263;165446263;165460632;165460632;165460632;165460632;165460632;165460632;165460632;165462553;165460632;165460632;165460632;165460632;165460632;165460632;165460632;165460632;165460632;165460632;165460632;165460632;165460632;165460632;165460632;165460670;165460632;165460632;165460632;165460632;165460632;165460632;165460632;165474237;165474241;165474241;165491266;165491266;165491266;165491266;165491266;165491266;165491266;165491266;165491266;165491266;165493271;165491266;165491266;165491266;165491266;165491266;165491266;165491266;165491266;165491266;165491266;165491266;165491266;165493271;165495942;165496173;165495399;165496172;165496370;165495364;165495474;165495266;165495266;165496542;165497958;165495290;165496174;165496370;165496370;165496172;165495822;165495738;165498026;165498026;165498002;165497996;165511651;165511651;165511651;165511651;165511651;165511651;165511651;165511651;165521821;165521789;165521789;165522990;165524898;165524326;165539319;165539436;165539311;165539315;165539315;165539437;165549149;165553520;165560374;165581054;165581054;165581028;165602552;165616512;165616512;165647083;165647083;165654195;165654195;165655423;165846519	+;+;+;+;+;+;+;+;+;+;+;+;+;+;+;+;+;+;+;+;+;+;+;+;+;+;+;+;+;+;+;+;+;+;+;+;+;+;+;+;+;+;+;+;+;+;+;+;+;+;+;+;+;+;+;+;+;+;+;+;+;+;+;+;+;+;+;+;+;+;+;+;+;+;+;+;+;+;+;+;+;+;+;+;+;+;+;+;+;+;+;+;+;+;+;+;+;+;+;+;+;+;+;+;+;+;+;+;+;+;+;+;+;+;+;+;+;+;+;+;+;+;+;+;+;+;+;+;+;+;+;+;+;+;+;+;+;+;+;+;+;+;+;+;+;+;+;+;+;+;+;+;+;+;+;+;+;+;+;+;+;+;+;+;+;+;+;+;+;+;+;+;+;+;+;+;+;+;+;+;+;+;+;+;+;+;+;+;+;+;+;+;+;+;+;+;+;+	15246	0	0	0	0
ENSG00000114200.10	chr3;chr3;chr3;chr3;chr3;chr3;chr3;chr3;chr3;chr3;chr3;chr3;chr3;chr3;chr3;chr3;chr3;chr3;chr3;chr3	165772904;165772905;165772905;165773079;165777717;165778274;165786145;165786145;165786145;165786145;165786145;165827986;165829517;165829517;165829517;165837314;165837314;165837314;165837314;165837314	165773506;165773506;165773506;165773506;165777795;165778738;165786311;165786311;165786311;165786311;165786311;165828069;165831041;165831041;165831041;165837420;165837420;165837462;165837423;165837462	-;-;-;-;-;-;-;-;-;-;-;-;-;-;-;-;-;-;-;-	3072	0	0	0	0
ENSG00000242178.1	chr3	166160021	166160370	-	350	0	0	0	0
ENSG00000240084.1	chr3	166160414	166160704	-	291	3	0	0	0
ENSG00000240824.1	chr3	166160777	166161119	-	343	0	0	0	0
ENSG00000242456.1	chr3	166161203	166161968	-	766	0	1	0	0
ENSG00000242326.1	chr3	166181313	166181820	-	508	0	0	0	0
ENSG00000244429.1	chr3	166293756	166294353	+	598	0	0	0	0
ENSG00000244321.1	chr3;chr3	166569693;166570675	166570358;166570763	-;-	755	0	0	0	0
ENSG00000274149.1	chr3	166605188	166605455	+	268	0	0	0	0
ENSG00000251759.1	chr3	166670029	166670122	-	94	0	0	0	0
ENSG00000224962.4	chr3	166691187	166691712	+	526	0	0	0	0
ENSG00000240458.1	chr3	166721458	166721610	+	153	0	0	0	0
ENSG00000231516.3	chr3	166811009	166811567	+	559	0	0	0	0
ENSG00000240033.1	chr3;chr3	166835021;166844879	166835731;166844956	-;-	789	0	0	0	0
ENSG00000239227.1	chr3	166861944	166862110	+	167	0	0	0	0
ENSG00000220343.5	chr3	167065831	167066320	+	490	3	5	0	1
ENSG00000169064.13	chr3;chr3;chr3;chr3;chr3;chr3;chr3;chr3;chr3;chr3;chr3;chr3;chr3;chr3;chr3;chr3;chr3;chr3;chr3;chr3;chr3;chr3;chr3;chr3;chr3;chr3;chr3;chr3;chr3;chr3;chr3;chr3;chr3;chr3;chr3;chr3;chr3;chr3;chr3;chr3;chr3;chr3;chr3;chr3;chr3;chr3;chr3;chr3;chr3;chr3;chr3;chr3;chr3;chr3;chr3;chr3;chr3;chr3;chr3;chr3;chr3;chr3;chr3;chr3;chr3;chr3;chr3;chr3;chr3;chr3;chr3;chr3;chr3;chr3;chr3;chr3;chr3;chr3;chr3;chr3;chr3;chr3;chr3;chr3;chr3;chr3;chr3;chr3;chr3;chr3;chr3;chr3;chr3;chr3;chr3;chr3;chr3;chr3;chr3;chr3;chr3;chr3;chr3;chr3;chr3;chr3;chr3;chr3;chr3;chr3;chr3;chr3;chr3;chr3;chr3;chr3;chr3;chr3;chr3;chr3;chr3;chr3;chr3;chr3;chr3;chr3;chr3;chr3;chr3;chr3;chr3;chr3;chr3;chr3;chr3;chr3;chr3;chr3;chr3;chr3;chr3;chr3;chr3;chr3;chr3;chr3;chr3;chr3;chr3;chr3;chr3;chr3;chr3;chr3;chr3;chr3;chr3;chr3;chr3;chr3;chr3;chr3;chr3;chr3;chr3;chr3;chr3;chr3;chr3;chr3;chr3;chr3;chr3;chr3;chr3;chr3;chr3;chr3;chr3;chr3;chr3;chr3;chr3	167239843;167240287;167240329;167240329;167240429;167240444;167240632;167240632;167240632;167240638;167240638;167242505;167242505;167242505;167242505;167242505;167242505;167242505;167242505;167242505;167242505;167242505;167248608;167248608;167252126;167252126;167282238;167282238;167282238;167282238;167282238;167282238;167282238;167282238;167282238;167282238;167282238;167288867;167288867;167298305;167298305;167298305;167298305;167298305;167298305;167298305;167305643;167305643;167305643;167305643;167305643;167305643;167305643;167313974;167313974;167313974;167313974;167313974;167313974;167313974;167315750;167315750;167315750;167315750;167315750;167315750;167317005;167317005;167317005;167317005;167317005;167317005;167317005;167317005;167317488;167317488;167317488;167317488;167317488;167317488;167317488;167322117;167322117;167322117;167322117;167322117;167322117;167322117;167327942;167327942;167327942;167327942;167327942;167327942;167327942;167333827;167333827;167333827;167333827;167333827;167333827;167333827;167350420;167350420;167350420;167350420;167350420;167350420;167350420;167350457;167359870;167359870;167359870;167359870;167359870;167359870;167359870;167359870;167360675;167360675;167360675;167360675;167360675;167360675;167360675;167360675;167365886;167365886;167365886;167365886;167365886;167365886;167365886;167365886;167366814;167368456;167368461;167368461;167368461;167368461;167368461;167368461;167368461;167368461;167368461;167368688;167368688;167368688;167372834;167372834;167372834;167372834;167372834;167372834;167372834;167372834;167372834;167372834;167373706;167373706;167373706;167373706;167373706;167373706;167379638;167379638;167379638;167379638;167379638;167379638;167379638;167379638;167380247;167380247;167380247;167380247;167380247;167380247;167380247;167380247;167381324;167407726;167407726	167240919;167240919;167240919;167240919;167240919;167240919;167240919;167240919;167240919;167240919;167240919;167242643;167242643;167242643;167242643;167242643;167242643;167242643;167242643;167242643;167242643;167242643;167248649;167248649;167252211;167252211;167282572;167282321;167282495;167282442;167282495;167282459;167282495;167282495;167282495;167282495;167282495;167288983;167288983;167298458;167298458;167298458;167298458;167298458;167298458;167298458;167305950;167305950;167305950;167305950;167305950;167305950;167305950;167314116;167314116;167314116;167314116;167314116;167314116;167314116;167315829;167315829;167315829;167315829;167315829;167315829;167317105;167317105;167317105;167317105;167317105;167317105;167317105;167317105;167317597;167317597;167317597;167317597;167317597;167317597;167317597;167322237;167322237;167322237;167322237;167322237;167322237;167322237;167328116;167328116;167328116;167328116;167328116;167328116;167328116;167333985;167333985;167333985;167333985;167333985;167333985;167333985;167350515;167350515;167350515;167350515;167350515;167350515;167350515;167350515;167359979;167359979;167359979;167359979;167359979;167359979;167359979;167359979;167360723;167360723;167360723;167360723;167360723;167360723;167360723;167360723;167365976;167365976;167365976;167365976;167365976;167365976;167365976;167365976;167366924;167368574;167368574;167368574;167368574;167368574;167368574;167368574;167368574;167368574;167368574;167368804;167368804;167368804;167372950;167372950;167372950;167372950;167372950;167372950;167372988;167372988;167372950;167372950;167373787;167373787;167373787;167373787;167373787;167373787;167379792;167379792;167379792;167379794;167379792;167379792;167379792;167379792;167380405;167380301;167380297;167380283;167380405;167380405;167380301;167380297;167381346;167407874;167407853	-;-;-;-;-;-;-;-;-;-;-;-;-;-;-;-;-;-;-;-;-;-;-;-;-;-;-;-;-;-;-;-;-;-;-;-;-;-;-;-;-;-;-;-;-;-;-;-;-;-;-;-;-;-;-;-;-;-;-;-;-;-;-;-;-;-;-;-;-;-;-;-;-;-;-;-;-;-;-;-;-;-;-;-;-;-;-;-;-;-;-;-;-;-;-;-;-;-;-;-;-;-;-;-;-;-;-;-;-;-;-;-;-;-;-;-;-;-;-;-;-;-;-;-;-;-;-;-;-;-;-;-;-;-;-;-;-;-;-;-;-;-;-;-;-;-;-;-;-;-;-;-;-;-;-;-;-;-;-;-;-;-;-;-;-;-;-;-;-;-;-;-;-;-;-;-;-;-;-;-;-;-;-	4565	1	0	1	0
ENSG00000241669.1	chr3;chr3;chr3;chr3	167392796;167399495;167401337;167408239	167392865;167399577;167401437;167408519	+;+;+;+	535	0	0	0	0
ENSG00000114204.15	chr3;chr3;chr3;chr3;chr3;chr3;chr3;chr3;chr3;chr3;chr3;chr3;chr3;chr3;chr3;chr3;chr3;chr3;chr3;chr3;chr3;chr3;chr3;chr3;chr3;chr3;chr3;chr3;chr3;chr3;chr3;chr3;chr3;chr3;chr3;chr3;chr3;chr3;chr3;chr3;chr3;chr3;chr3;chr3;chr3;chr3;chr3;chr3	167441789;167441789;167441914;167442065;167442067;167446392;167446392;167446392;167446392;167446392;167449316;167449316;167449316;167449316;167452936;167452936;167452936;167452936;167465206;167465206;167465206;167465206;167465479;167465479;167465479;167465479;167465534;167465635;167467055;167467055;167467055;167467055;167467055;167467055;167469258;167471588;167471588;167471588;167471588;167471588;167471588;167471588;167473737;167473737;167474003;167474003;167474003;167478846	167442185;167442185;167442185;167442185;167442185;167447005;167446481;167446481;167446481;167446481;167449402;167449402;167449402;167449402;167453033;167453033;167453033;167453033;167465398;167465398;167465398;167465398;167465673;167465673;167465673;167465673;167465673;167465673;167467240;167467285;167467285;167467285;167467285;167467285;167469581;167471844;167471844;167471839;167471903;167471844;167471844;167471844;167473827;167473827;167474026;167474132;167474132;167479004	-;-;-;-;-;-;-;-;-;-;-;-;-;-;-;-;-;-;-;-;-;-;-;-;-;-;-;-;-;-;-;-;-;-;-;-;-;-;-;-;-;-;-;-;-;-;-;-	2835	0	0	0	0
ENSG00000174776.11	chr3;chr3;chr3;chr3;chr3;chr3;chr3;chr3;chr3;chr3;chr3;chr3;chr3;chr3;chr3;chr3;chr3;chr3;chr3;chr3;chr3;chr3;chr3;chr3;chr3;chr3;chr3;chr3;chr3;chr3;chr3;chr3;chr3;chr3;chr3;chr3;chr3;chr3;chr3;chr3;chr3;chr3;chr3;chr3;chr3;chr3;chr3;chr3;chr3;chr3;chr3;chr3;chr3;chr3;chr3;chr3;chr3;chr3;chr3;chr3;chr3;chr3;chr3;chr3;chr3;chr3;chr3;chr3;chr3;chr3;chr3;chr3;chr3;chr3;chr3;chr3;chr3;chr3;chr3;chr3;chr3;chr3;chr3;chr3;chr3;chr3;chr3;chr3;chr3;chr3;chr3;chr3;chr3	167478684;167478687;167478687;167478687;167478852;167500153;167500153;167500153;167500153;167505307;167505307;167505307;167505307;167522315;167522315;167522315;167522315;167522332;167527820;167527820;167527820;167529052;167529052;167529052;167529052;167529052;167531115;167531115;167531115;167531115;167531115;167532879;167532879;167532879;167532879;167532883;167536870;167536870;167536870;167536870;167536870;167554650;167554683;167554683;167554683;167554773;167560064;167560064;167560064;167560064;167560064;167566830;167566830;167575100;167575918;167575918;167575918;167575918;167575918;167602127;167602127;167602127;167602127;167602127;167604301;167604301;167604301;167604301;167604301;167620429;167620429;167620429;167621467;167621467;167621467;167621469;167626852;167626852;167627133;167633409;167653261;167653261;167653261;167653261;167653261;167653261;167653261;167653834;167653834;167653834;167653834;167653834;167653834	167478996;167478996;167478996;167478996;167478996;167500299;167500299;167500299;167500299;167505416;167505416;167505416;167505416;167522484;167522385;167522484;167522484;167522484;167528017;167528017;167528017;167529239;167529239;167529239;167529239;167529239;167531189;167531279;167531279;167531279;167531279;167532977;167532977;167532977;167532977;167532977;167537000;167537000;167537000;167537000;167537000;167554798;167554798;167554798;167554798;167554798;167560228;167560228;167560228;167560228;167560228;167566894;167566894;167575231;167576151;167576151;167576151;167576151;167576151;167602275;167602275;167602275;167602275;167602275;167604468;167604468;167604468;167604468;167604468;167620603;167620603;167620603;167621643;167621643;167621643;167621643;167627292;167627292;167627292;167633532;167653499;167653499;167653499;167653499;167653499;167653499;167653501;167653940;167653880;167653978;167653925;167653943;167653983	-;-;-;-;-;-;-;-;-;-;-;-;-;-;-;-;-;-;-;-;-;-;-;-;-;-;-;-;-;-;-;-;-;-;-;-;-;-;-;-;-;-;-;-;-;-;-;-;-;-;-;-;-;-;-;-;-;-;-;-;-;-;-;-;-;-;-;-;-;-;-;-;-;-;-;-;-;-;-;-;-;-;-;-;-;-;-;-;-;-;-;-;-	3891	0	0	0	0
ENSG00000114209.15	chr3;chr3;chr3;chr3;chr3;chr3;chr3;chr3;chr3;chr3;chr3;chr3;chr3;chr3;chr3;chr3;chr3;chr3;chr3;chr3;chr3;chr3;chr3;chr3;chr3;chr3;chr3;chr3;chr3;chr3;chr3;chr3;chr3;chr3;chr3;chr3;chr3;chr3;chr3;chr3;chr3;chr3;chr3;chr3;chr3;chr3;chr3;chr3;chr3;chr3;chr3;chr3;chr3;chr3;chr3;chr3;chr3;chr3;chr3;chr3;chr3;chr3;chr3;chr3;chr3;chr3;chr3;chr3;chr3;chr3;chr3;chr3;chr3;chr3;chr3;chr3;chr3;chr3;chr3;chr3;chr3;chr3;chr3;chr3;chr3;chr3;chr3;chr3;chr3;chr3;chr3;chr3;chr3;chr3;chr3;chr3;chr3;chr3;chr3;chr3;chr3;chr3;chr3;chr3;chr3;chr3;chr3;chr3;chr3;chr3;chr3;chr3;chr3;chr3;chr3;chr3;chr3;chr3;chr3	167683298;167683910;167683912;167684114;167684242;167684256;167684339;167687215;167687222;167687223;167687234;167687234;167687234;167687234;167687234;167687234;167687234;167687615;167687615;167687615;167687615;167687615;167687615;167687615;167687615;167687615;167687649;167687687;167695596;167695596;167695596;167695596;167695596;167695596;167695596;167695596;167695596;167695596;167695596;167695596;167695596;167695609;167697007;167697009;167697009;167697009;167697009;167697009;167697009;167697009;167697009;167697009;167697009;167697009;167697009;167697009;167697009;167697040;167697851;167697851;167704558;167704842;167704842;167704842;167704842;167704842;167704842;167704842;167704842;167704842;167704842;167704842;167704842;167704842;167704842;167704842;167720062;167720062;167720062;167720062;167720062;167720062;167720062;167720062;167720062;167720062;167720062;167720062;167720062;167720062;167720062;167720205;167725401;167725401;167725401;167725401;167725401;167725401;167725401;167730703;167734214;167734214;167734214;167734214;167734214;167734214;167734432;167734432;167734459;167734459;167734662;167734806;167734806;167734806;167734806;167734806;167734806;167734806;167734806	167684389;167684389;167684389;167684389;167684389;167684389;167684389;167687316;167687316;167687316;167687316;167687316;167687316;167687316;167687316;167687316;167687316;167687693;167687693;167687693;167687693;167687693;167687693;167687693;167687693;167687693;167687693;167687693;167695722;167695722;167695722;167695722;167695722;167695722;167695722;167695722;167695722;167695722;167695722;167695722;167695722;167695722;167697126;167697126;167697126;167697126;167697126;167697126;167697126;167697126;167697126;167697126;167697126;167697126;167697126;167697126;167697126;167697126;167697978;167697955;167704895;167704895;167704895;167704895;167704895;167704895;167704895;167704895;167704895;167704895;167704895;167704895;167704895;167704895;167704895;167704895;167720273;167720273;167720273;167720273;167720273;167720273;167720098;167720273;167720273;167720273;167720273;167720273;167720273;167720273;167720273;167720273;167725473;167725473;167725473;167725473;167725473;167725477;167725473;167730976;167734345;167734350;167734821;167734246;167734345;167734350;167734517;167734544;167734482;167734510;167734892;167734832;167734929;167734863;167734836;167734851;167734892;167734930;167734939	-;-;-;-;-;-;-;-;-;-;-;-;-;-;-;-;-;-;-;-;-;-;-;-;-;-;-;-;-;-;-;-;-;-;-;-;-;-;-;-;-;-;-;-;-;-;-;-;-;-;-;-;-;-;-;-;-;-;-;-;-;-;-;-;-;-;-;-;-;-;-;-;-;-;-;-;-;-;-;-;-;-;-;-;-;-;-;-;-;-;-;-;-;-;-;-;-;-;-;-;-;-;-;-;-;-;-;-;-;-;-;-;-;-;-;-;-;-;-	3275	590	439	539	517
ENSG00000241120.1	chr3	167694355	167694642	-	288	0	0	0	0
ENSG00000163536.13	chr3;chr3;chr3;chr3;chr3;chr3;chr3;chr3;chr3;chr3;chr3;chr3;chr3;chr3;chr3;chr3;chr3;chr3;chr3;chr3;chr3;chr3;chr3;chr3;chr3;chr3;chr3;chr3;chr3;chr3;chr3;chr3;chr3;chr3;chr3;chr3;chr3;chr3	167735243;167735721;167735723;167735725;167789111;167789111;167789111;167789111;167790372;167790372;167790372;167790372;167792590;167792590;167792590;167794620;167794620;167794620;167800046;167807238;167807244;167807244;167807244;167822936;167822986;167822986;167822986;167822986;167824473;167824473;167824473;167824473;167824473;167825247;167825247;167825247;167825247;167825247	167735325;167735823;167736135;167735812;167789378;167789378;167789378;167789378;167790602;167790602;167790602;167790602;167792784;167792784;167792784;167794679;167794824;167794824;167800122;167807341;167807341;167807341;167807341;167823072;167823072;167823072;167823072;167823072;167824562;167824562;167824562;167824562;167824562;167825560;167825560;167825562;167825566;167825569	+;+;+;+;+;+;+;+;+;+;+;+;+;+;+;+;+;+;+;+;+;+;+;+;+;+;+;+;+;+;+;+;+;+;+;+;+;+	2128	82	86	95	90
ENSG00000287319.1	chr3;chr3	167794947;167810537	167795760;167811081	-;-	1359	1	0	0	0
ENSG00000244227.7	chr3;chr3;chr3;chr3;chr3;chr3;chr3;chr3;chr3;chr3;chr3;chr3;chr3;chr3;chr3;chr3;chr3;chr3;chr3;chr3;chr3;chr3;chr3;chr3;chr3;chr3;chr3;chr3;chr3;chr3;chr3;chr3;chr3;chr3;chr3;chr3;chr3;chr3;chr3;chr3;chr3;chr3;chr3;chr3;chr3;chr3;chr3;chr3;chr3;chr3;chr3;chr3;chr3;chr3;chr3;chr3;chr3;chr3;chr3;chr3;chr3;chr3;chr3;chr3;chr3;chr3;chr3;chr3;chr3;chr3;chr3;chr3;chr3;chr3;chr3;chr3	167864773;167864849;167864856;167866126;167866635;167866869;167870905;167876495;167877673;167877673;167878920;167878920;167880321;167880321;167883188;167883188;167888860;167893554;167895936;167895948;167895956;167895967;167895970;167896074;167903306;167903306;167903306;167903306;167903306;167903306;167903327;167903398;167905863;167905863;167905863;167905863;167905863;167905863;167905863;167905863;167912786;167912786;167912786;167912786;167912786;167912786;167912786;167914483;167914827;167914827;167915061;167915061;167915061;167915061;167915061;167915061;167915139;167915757;167915757;167917299;167917299;167917348;167919369;167920565;167920565;167920565;167920565;167920565;167921944;167921944;167921944;167921944;167922389;167922389;167922389;167922389	167864806;167864919;167864919;167866614;167866786;167866930;167870972;167876917;167877735;167877723;167878965;167878965;167880395;167880395;167883382;167883252;167888934;167893719;167896084;167896084;167896084;167896084;167896084;167896084;167903450;167903450;167903450;167903450;167903450;167903450;167903450;167903450;167905952;167905952;167905952;167905952;167905952;167906055;167905952;167905952;167912904;167912904;167912904;167912904;167912904;167912904;167912904;167914639;167915031;167914970;167915155;167915203;167915203;167915203;167915203;167915155;167915203;167915910;167915910;167917496;167917496;167917468;167919430;167920749;167920676;167920753;167920791;167920746;167922036;167922036;167922036;167922036;167922630;167922642;167922973;167924011	+;+;+;+;+;+;+;+;+;+;+;+;+;+;+;+;+;+;+;+;+;+;+;+;+;+;+;+;+;+;+;+;+;+;+;+;+;+;+;+;+;+;+;+;+;+;+;+;+;+;+;+;+;+;+;+;+;+;+;+;+;+;+;+;+;+;+;+;+;+;+;+;+;+;+;+	5387	0	0	0	0
ENSG00000244706.4	chr3;chr3;chr3;chr3;chr3;chr3;chr3;chr3;chr3;chr3;chr3;chr3;chr3;chr3;chr3;chr3;chr3;chr3;chr3;chr3;chr3;chr3	167866500;167866506;167866506;167866511;167870257;167870257;167870257;167870866;167870866;167883104;167883104;167889221;167889221;167895887;167895887;167927299;167927299;167929140;167929140;167933734;167940261;167950248	167866887;167866887;167866887;167866887;167870314;167870380;167870314;167870977;167870977;167883193;167883193;167889306;167889306;167896077;167896077;167927408;167927408;167929238;167929241;167933835;167940355;167950292	-;-;-;-;-;-;-;-;-;-;-;-;-;-;-;-;-;-;-;-;-;-	1445	0	0	0	0
ENSG00000239238.1	chr3	167888414	167888715	+	302	0	0	0	1
ENSG00000242036.1	chr3	167956311	167956616	-	306	0	0	0	0
ENSG00000241203.1	chr3	167958744	167959082	+	339	0	0	0	0
ENSG00000173905.9	chr3;chr3;chr3;chr3;chr3;chr3;chr3;chr3;chr3;chr3;chr3;chr3;chr3;chr3;chr3;chr3;chr3;chr3;chr3;chr3;chr3;chr3;chr3;chr3;chr3;chr3;chr3;chr3;chr3;chr3;chr3;chr3;chr3;chr3	168008689;168010235;168010743;168010743;168024526;168024526;168024928;168024928;168027728;168027728;168029223;168029223;168029780;168029780;168032520;168032520;168036836;168036836;168040786;168041118;168041392;168041392;168043379;168043379;168043379;168044828;168044828;168044828;168046950;168046950;168048291;168048291;168095099;168095099	168010418;168010418;168010823;168010823;168024594;168024594;168025095;168025095;168027837;168027837;168029302;168029302;168030036;168030036;168032852;168032852;168036994;168036994;168040869;168041474;168041474;168041474;168043529;168043529;168043529;168044881;168044881;168044881;168046999;168046999;168048365;168048365;168095344;168095924	-;-;-;-;-;-;-;-;-;-;-;-;-;-;-;-;-;-;-;-;-;-;-;-;-;-;-;-;-;-;-;-;-;-	4584	514	400	518	465
ENSG00000286994.1	chr3	168094049	168095087	-	1039	5	1	3	0
ENSG00000206120.11	chr3;chr3;chr3;chr3;chr3;chr3;chr3;chr3;chr3;chr3;chr3;chr3;chr3;chr3;chr3;chr3;chr3;chr3;chr3;chr3;chr3;chr3;chr3;chr3;chr3;chr3;chr3;chr3;chr3;chr3;chr3;chr3;chr3;chr3;chr3;chr3;chr3;chr3;chr3;chr3;chr3;chr3;chr3;chr3;chr3;chr3;chr3;chr3;chr3;chr3;chr3;chr3;chr3;chr3;chr3;chr3;chr3;chr3;chr3	168249522;168249661;168249665;168249941;168309305;168309305;168309305;168309306;168312245;168314066;168314071;168314071;168519536;168519536;168519607;168645249;168645250;168709263;168709264;168792141;168792202;168794015;168794015;168802899;168802901;168807528;168807529;168807553;168809719;168809776;168809811;168810207;168810208;168810208;168810208;168812295;168812295;168812295;168812354;168812354;168812354;168812357;168817631;168821190;168821193;168821193;168821193;168821193;168821193;168821195;168824803;168824803;168824803;168824803;168824803;168824803;168829078;168829078;168829078	168250027;168250027;168250027;168250027;168309439;168309439;168309439;168309440;168312341;168314169;168314157;168314176;168519636;168519621;168519640;168645369;168645372;168709383;168709386;168792321;168792321;168794114;168794162;168803035;168803038;168807648;168807584;168807651;168809839;168809839;168809839;168810406;168810402;168810402;168810402;168812485;168812485;168812485;168812818;168812485;168812485;168812489;168817796;168821327;168821327;168821327;168821327;168821327;168821327;168821335;168824925;168824925;168824985;168824983;168824925;168824985;168829622;168829531;168830599	+;+;+;+;+;+;+;+;+;+;+;+;+;+;+;+;+;+;+;+;+;+;+;+;+;+;+;+;+;+;+;+;+;+;+;+;+;+;+;+;+;+;+;+;+;+;+;+;+;+;+;+;+;+;+;+;+;+;+	4658	6	0	1	8
ENSG00000241882.1	chr3;chr3	168288553;168291140	168289008;168291228	+;+	545	0	0	0	0
ENSG00000222357.1	chr3	168475198	168475388	+	191	1	9	4	1
ENSG00000207717.1	chr3	168551854	168551949	+	96	0	0	0	0
ENSG00000226765.1	chr3	168666559	168667423	+	865	1	0	1	0
ENSG00000231688.1	chr3	168858659	168859130	-	472	1	0	1	0
ENSG00000242268.3	chr3;chr3;chr3;chr3;chr3;chr3;chr3;chr3;chr3	168902194;168903366;168908287;168908287;168910672;168910672;168921732;168921732;168923723	168903540;168903540;168908413;168908413;168910814;168910814;168921996;168921954;168924590	+;+;+;+;+;+;+;+;+	2750	0	0	0	0
ENSG00000272797.1	chr3	168927475	168927919	+	445	0	0	0	0
ENSG00000273177.1	chr3	168928169	168928598	+	430	0	0	0	0
ENSG00000241383.2	chr3;chr3;chr3;chr3;chr3;chr3;chr3	169003022;169003074;169005159;169005159;169005995;169037317;169038146	169003194;169003194;169005466;169005278;169006156;169037461;169038416	+;+;+;+;+;+;+	1059	0	0	0	0
ENSG00000085276.19	chr3;chr3;chr3;chr3;chr3;chr3;chr3;chr3;chr3;chr3;chr3;chr3;chr3;chr3;chr3;chr3;chr3;chr3;chr3;chr3;chr3;chr3;chr3;chr3;chr3;chr3;chr3;chr3;chr3;chr3;chr3;chr3;chr3;chr3;chr3;chr3;chr3;chr3;chr3;chr3;chr3;chr3;chr3;chr3;chr3;chr3;chr3;chr3;chr3;chr3;chr3;chr3;chr3;chr3;chr3;chr3;chr3;chr3;chr3;chr3;chr3;chr3;chr3;chr3;chr3;chr3;chr3;chr3;chr3;chr3;chr3;chr3;chr3;chr3;chr3;chr3;chr3;chr3;chr3;chr3;chr3;chr3;chr3;chr3;chr3;chr3;chr3;chr3;chr3;chr3;chr3;chr3;chr3;chr3;chr3;chr3;chr3;chr3;chr3;chr3;chr3;chr3;chr3;chr3;chr3;chr3;chr3;chr3;chr3;chr3;chr3;chr3;chr3;chr3;chr3;chr3;chr3;chr3;chr3;chr3;chr3;chr3;chr3;chr3;chr3;chr3;chr3;chr3;chr3;chr3;chr3;chr3;chr3;chr3;chr3;chr3;chr3;chr3;chr3;chr3;chr3;chr3;chr3;chr3;chr3;chr3;chr3;chr3;chr3;chr3;chr3;chr3;chr3;chr3;chr3;chr3;chr3;chr3;chr3;chr3;chr3;chr3;chr3;chr3;chr3;chr3;chr3;chr3;chr3;chr3;chr3;chr3;chr3;chr3;chr3;chr3;chr3;chr3;chr3;chr3;chr3;chr3;chr3;chr3;chr3;chr3;chr3;chr3;chr3;chr3;chr3	169083499;169083499;169083507;169083507;169084744;169084761;169084762;169084830;169084874;169086513;169089000;169089000;169089000;169089000;169089000;169089000;169089000;169089000;169089000;169090000;169090000;169090000;169090000;169090000;169090000;169090000;169090000;169090000;169092958;169092958;169092958;169092958;169092958;169092958;169092958;169092958;169092958;169095076;169095076;169095076;169095076;169095076;169095076;169095076;169095076;169095076;169100885;169100885;169100885;169100885;169100885;169100885;169100885;169100885;169100885;169102060;169102060;169102060;169102060;169102060;169102060;169102060;169102060;169102060;169107926;169107926;169107926;169107926;169107926;169107926;169112787;169112787;169112787;169112787;169112787;169112787;169112787;169112787;169112787;169112788;169115383;169115383;169115383;169115383;169115383;169115383;169115383;169115383;169115383;169115383;169120888;169121056;169121056;169121056;169121056;169121056;169121056;169121056;169121056;169121056;169121056;169122580;169122580;169122580;169122580;169122580;169122580;169122580;169122580;169122580;169122580;169122580;169122618;169122683;169122683;169122683;169127844;169127844;169127844;169127844;169127844;169127844;169127844;169127844;169127844;169127844;169127844;169127844;169127844;169127844;169127907;169128024;169128045;169131429;169131429;169131429;169131429;169131429;169131429;169131429;169131429;169131429;169131429;169131429;169131429;169131429;169131429;169131429;169131429;169133350;169133912;169143698;169143698;169143698;169143698;169143698;169143698;169143698;169143698;169143698;169143698;169143698;169143698;169143698;169143698;169144997;169144997;169144997;169144997;169144997;169145318;169145754;169146226;169146226;169146226;169146226;169146477;169146477;169146496;169146723;169149482;169269135;169381187;169381187;169381187;169381259;169565969;169663336;169663336;169663336;169663336	169085043;169085043;169085043;169085043;169085043;169085043;169085043;169085043;169085043;169086565;169089183;169089183;169089183;169089183;169089183;169089183;169089183;169089183;169089183;169090236;169090236;169090236;169090236;169090236;169090236;169090236;169090236;169090236;169093102;169093102;169093102;169093102;169093102;169093102;169093102;169093102;169093102;169095245;169095245;169095245;169095245;169095245;169095245;169095245;169095245;169095245;169100962;169100962;169100962;169100962;169100962;169100962;169100962;169100962;169100962;169102226;169102226;169102226;169102226;169102226;169102226;169102226;169102226;169102226;169107952;169107952;169107952;169107952;169107952;169107952;169112874;169112874;169112874;169112874;169112874;169112874;169112874;169112874;169112874;169112874;169115767;169116739;169116739;169116739;169116739;169116739;169116739;169116739;169116739;169116739;169121212;169121209;169121212;169121209;169121209;169121209;169121212;169121209;169121209;169121209;169121212;169122727;169122672;169122727;169122727;169122727;169122727;169122727;169122727;169122727;169122727;169122727;169122727;169122727;169122727;169122727;169128060;169128060;169128060;169128060;169128034;169128060;169128060;169128060;169128060;169128060;169128060;169128060;169128060;169128060;169128060;169128060;169128060;169131880;169131531;169131531;169131531;169131531;169131531;169131531;169131531;169131531;169131531;169131531;169131531;169131531;169131531;169131531;169131531;169133474;169133970;169143832;169143832;169143832;169143832;169143832;169143832;169143832;169143832;169143832;169143832;169143832;169143832;169143832;169143832;169145058;169146288;169145058;169145058;169145058;169146288;169146288;169146288;169146305;169146305;169146305;169146539;169146675;169146568;169147734;169149755;169269238;169381524;169381524;169381524;169381524;169566040;169663775;169663618;169663775;169663712	-;-;-;-;-;-;-;-;-;-;-;-;-;-;-;-;-;-;-;-;-;-;-;-;-;-;-;-;-;-;-;-;-;-;-;-;-;-;-;-;-;-;-;-;-;-;-;-;-;-;-;-;-;-;-;-;-;-;-;-;-;-;-;-;-;-;-;-;-;-;-;-;-;-;-;-;-;-;-;-;-;-;-;-;-;-;-;-;-;-;-;-;-;-;-;-;-;-;-;-;-;-;-;-;-;-;-;-;-;-;-;-;-;-;-;-;-;-;-;-;-;-;-;-;-;-;-;-;-;-;-;-;-;-;-;-;-;-;-;-;-;-;-;-;-;-;-;-;-;-;-;-;-;-;-;-;-;-;-;-;-;-;-;-;-;-;-;-;-;-;-;-;-;-;-;-;-;-;-;-;-;-;-;-;-;-;-;-;-;-;-	9260	57	58	0	1
ENSG00000241479.1	chr3;chr3;chr3;chr3;chr3	169447867;169463944;169467034;169470145;169476886	169447935;169464122;169467100;169470197;169477052	+;+;+;+;+	535	0	6	0	0
ENSG00000213178.3	chr3	169483671	169484080	-	410	0	2	0	0
ENSG00000242795.2	chr3;chr3;chr3	169613510;169614839;169623903	169613821;169614990;169623951	-;-;-	513	0	0	0	0
ENSG00000244381.1	chr3	169709295	169709765	+	471	0	0	0	0
ENSG00000206777.1	chr3	169720187	169720293	-	107	0	0	0	0
ENSG00000270141.3	chr3	169764520	169765060	-	541	1	0	1	0
ENSG00000277925.1	chr3	169764610	169765047	-	438	0	0	0	0
ENSG00000184378.3	chr3;chr3	169766921;169769321	169768350;169769561	-;-	1671	38	29	37	22
ENSG00000269889.1	chr3;chr3	169769649;169771614	169770061;169772043	+;+	843	1	4	1	0
ENSG00000085274.16	chr3;chr3;chr3;chr3;chr3;chr3;chr3;chr3;chr3;chr3;chr3;chr3;chr3;chr3;chr3;chr3;chr3;chr3;chr3;chr3;chr3;chr3;chr3;chr3;chr3;chr3;chr3;chr3;chr3;chr3;chr3;chr3;chr3;chr3;chr3;chr3;chr3	169773396;169773405;169773427;169774031;169774265;169774265;169774265;169774265;169778768;169778768;169778768;169778884;169779289;169780590;169780590;169780590;169780590;169780590;169782465;169782465;169782465;169782465;169782465;169783477;169783477;169783477;169783477;169783477;169783730;169784622;169784622;169784622;169784622;169786416;169786416;169786416;169786416	169773462;169773462;169773462;169774097;169774561;169774561;169774561;169774561;169779561;169779561;169779561;169779561;169779561;169780749;169780749;169780749;169780749;169780749;169782643;169782643;169782643;169782643;169782643;169783560;169783560;169783560;169783560;169783560;169783858;169784676;169784708;169784708;169784708;169789716;169787544;169787502;169789716	+;+;+;+;+;+;+;+;+;+;+;+;+;+;+;+;+;+;+;+;+;+;+;+;+;+;+;+;+;+;+;+;+;+;+;+;+	5165	153	122	136	116
ENSG00000269984.1	chr3	169777192	169780334	-	3143	1	1	4	1
ENSG00000171757.17	chr3;chr3;chr3;chr3;chr3;chr3;chr3;chr3;chr3;chr3;chr3;chr3;chr3;chr3;chr3;chr3;chr3;chr3;chr3;chr3;chr3;chr3;chr3;chr3;chr3;chr3;chr3;chr3;chr3;chr3;chr3;chr3;chr3;chr3;chr3;chr3;chr3;chr3;chr3;chr3;chr3;chr3;chr3;chr3;chr3;chr3;chr3;chr3;chr3;chr3;chr3;chr3;chr3;chr3;chr3;chr3;chr3;chr3;chr3;chr3;chr3;chr3;chr3;chr3;chr3;chr3;chr3;chr3;chr3;chr3;chr3;chr3;chr3;chr3;chr3;chr3;chr3;chr3;chr3	169793003;169793473;169793473;169793473;169793485;169793488;169793527;169795485;169795485;169795485;169795485;169795780;169796165;169796214;169796214;169796214;169796214;169796214;169796460;169796745;169796745;169796745;169796745;169796745;169796745;169796745;169796745;169796745;169800659;169800659;169800659;169800659;169800659;169800659;169803971;169804053;169804053;169804053;169804053;169804053;169804053;169804053;169806848;169806848;169806848;169806848;169806848;169806848;169806848;169806848;169807426;169807426;169807426;169807426;169807426;169807426;169807426;169807426;169807588;169807588;169807588;169807588;169807588;169807588;169807588;169807588;169808023;169808628;169808628;169808628;169808628;169808628;169808628;169812410;169812410;169812410;169812410;169812570;169812570	169793838;169793838;169793838;169796369;169793838;169793838;169793838;169795611;169795611;169795611;169795611;169796369;169796369;169796346;169796279;169796369;169796369;169796369;169797038;169796899;169796899;169796899;169796899;169796901;169796899;169796899;169796899;169796899;169800754;169800754;169800754;169800754;169800754;169800754;169804181;169804181;169804181;169804181;169804181;169804181;169804181;169804181;169806931;169806931;169806931;169806931;169806931;169806931;169806931;169806931;169807490;169807490;169807490;169807490;169807490;169807490;169807490;169807490;169807709;169807709;169807709;169807709;169807709;169807709;169807709;169807709;169808079;169808719;169808745;169808745;169808745;169808745;169808745;169812514;169812525;169812986;169812904;169812932;169812690	-;-;-;-;-;-;-;-;-;-;-;-;-;-;-;-;-;-;-;-;-;-;-;-;-;-;-;-;-;-;-;-;-;-;-;-;-;-;-;-;-;-;-;-;-;-;-;-;-;-;-;-;-;-;-;-;-;-;-;-;-;-;-;-;-;-;-;-;-;-;-;-;-;-;-;-;-;-;-	5276	0	4	1	3
ENSG00000270135.1	chr3	169793495	169793966	+	472	0	0	0	0
ENSG00000270096.1	chr3	169794962	169796213	+	1252	0	0	0	0
ENSG00000188306.6	chr3;chr3;chr3;chr3;chr3	169821922;169828759;169830492;169832987;169837479	169822941;169828932;169830630;169833183;169837775	+;+;+;+;+	1827	0	0	0	0
ENSG00000114248.10	chr3;chr3;chr3;chr3;chr3;chr3;chr3;chr3;chr3;chr3;chr3;chr3;chr3;chr3;chr3;chr3;chr3;chr3;chr3;chr3;chr3;chr3;chr3;chr3;chr3;chr3;chr3;chr3;chr3;chr3;chr3;chr3;chr3	169839172;169839241;169839971;169848120;169848120;169848120;169851619;169851619;169851619;169853223;169854813;169854813;169854813;169854813;169856336;169856336;169856336;169856336;169856705;169856705;169856705;169856705;169860561;169860561;169860561;169861670;169861670;169861670;169861670;169869633;169869633;169869633;169869633	169840313;169840313;169840331;169848287;169848287;169848287;169851786;169851786;169851786;169853732;169854980;169854980;169854980;169854980;169856503;169856503;169856503;169856503;169856872;169856872;169856872;169856872;169860728;169860728;169860728;169861813;169861813;169861813;169861813;169869874;169869833;169869930;169869935	-;-;-;-;-;-;-;-;-;-;-;-;-;-;-;-;-;-;-;-;-;-;-;-;-;-;-;-;-;-;-;-;-	3125	0	0	0	0
ENSG00000240128.1	chr3	169902980	169904260	-	1281	9	4	6	2
ENSG00000187033.9	chr3;chr3;chr3;chr3;chr3;chr3;chr3;chr3;chr3;chr3;chr3;chr3;chr3;chr3;chr3;chr3;chr3;chr3;chr3;chr3;chr3;chr3;chr3;chr3;chr3;chr3;chr3	169911572;169911572;169915367;169915367;169915411;169919458;169919458;169919458;169921214;169921214;169921214;169925058;169925058;169925058;169926213;169926553;169926553;169926553;169928457;169928457;169928457;169936339;169936339;169936339;169938318;169938318;169938318	169911821;169911821;169915441;169915464;169915441;169919584;169919584;169919584;169921338;169921338;169921338;169925136;169925136;169925136;169926325;169927181;169927181;169927181;169928578;169928578;169928578;169936449;169936449;169936449;169939175;169938587;169939175	+;+;+;+;+;+;+;+;+;+;+;+;+;+;+;+;+;+;+;+;+;+;+;+;+;+;+	2512	0	0	0	0
ENSG00000244039.1	chr3	169931998	169933229	+	1232	0	0	2	0
ENSG00000239219.2	chr3;chr3;chr3;chr3;chr3;chr3;chr3;chr3;chr3	169939353;169943256;169949039;169954227;169954520;169965978;169965978;169965978;169965978	169939589;169949257;169949257;169955207;169955207;169966734;169966226;169966240;169966114	-;-;-;-;-;-;-;-;-	7977	0	0	3	2
ENSG00000244193.1	chr3	169945987	169946754	-	768	0	0	0	0
ENSG00000008952.17	chr3;chr3;chr3;chr3;chr3;chr3;chr3;chr3;chr3;chr3;chr3;chr3;chr3;chr3;chr3;chr3;chr3;chr3;chr3;chr3;chr3;chr3;chr3;chr3;chr3;chr3;chr3;chr3;chr3;chr3;chr3;chr3;chr3;chr3;chr3;chr3;chr3;chr3;chr3;chr3;chr3;chr3;chr3;chr3;chr3;chr3;chr3;chr3;chr3;chr3;chr3	169966635;169966801;169966807;169966808;169966814;169966815;169966826;169968385;169969287;169975451;169975608;169975608;169975608;169975608;169975608;169975608;169976946;169976946;169976946;169976946;169976946;169976946;169976946;169982637;169982660;169982707;169982707;169982707;169982707;169982707;169982869;169983161;169983161;169983161;169983161;169983161;169983161;169985129;169985805;169985805;169985805;169985805;169985805;169988240;169988240;169988240;169988240;169992594;169992594;169992594;169993655	169966858;169966858;169966858;169966858;169966858;169966858;169966858;169968523;169969383;169975716;169975716;169975716;169975716;169975716;169975716;169975716;169977051;169977051;169977051;169977051;169977051;169977051;169977051;169982911;169982911;169982859;169982911;169982857;169982911;169982911;169982911;169983939;169983253;169983253;169983253;169983253;169983253;169985189;169985865;169985885;169985865;169985865;169985865;169988359;169988359;169988359;169988359;169992721;169998373;169993101;169993831	+;+;+;+;+;+;+;+;+;+;+;+;+;+;+;+;+;+;+;+;+;+;+;+;+;+;+;+;+;+;+;+;+;+;+;+;+;+;+;+;+;+;+;+;+;+;+;+;+;+;+	7928	855	672	817	790
ENSG00000240373.1	chr3;chr3	169978536;169985396	169978561;169985715	-;-	346	0	0	0	0
ENSG00000173890.17	chr3;chr3;chr3;chr3;chr3;chr3;chr3;chr3;chr3;chr3;chr3;chr3;chr3;chr3;chr3;chr3;chr3;chr3;chr3;chr3;chr3;chr3;chr3;chr3;chr3;chr3;chr3;chr3;chr3;chr3;chr3	170037995;170038138;170038199;170038204;170038786;170038915;170038915;170038915;170038915;170049855;170057841;170062433;170062433;170063203;170077123;170077123;170077123;170077134;170077220;170077603;170079772;170079774;170079774;170079774;170079774;170083365;170083905;170083905;170083905;170083905;170083905	170038215;170038215;170038215;170038470;170039043;170039043;170039043;170039043;170039043;170049904;170058031;170062992;170063151;170063268;170077341;170077923;170077276;170077416;170077416;170077971;170079897;170079897;170079897;170079897;170079897;170083522;170084403;170084461;170084237;170084071;170085392	+;+;+;+;+;+;+;+;+;+;+;+;+;+;+;+;+;+;+;+;+;+;+;+;+;+;+;+;+;+;+	4381	49	37	19	17
ENSG00000201342.1	chr3	170057301	170057429	+	129	0	0	0	0
ENSG00000242583.1	chr3	170062244	170062951	+	708	0	0	0	0
ENSG00000173889.16	chr3;chr3;chr3;chr3;chr3;chr3;chr3;chr3;chr3;chr3;chr3;chr3;chr3;chr3;chr3;chr3;chr3;chr3;chr3;chr3;chr3;chr3;chr3;chr3;chr3;chr3;chr3;chr3;chr3;chr3;chr3;chr3;chr3;chr3;chr3;chr3;chr3;chr3;chr3;chr3;chr3;chr3;chr3;chr3;chr3;chr3;chr3;chr3;chr3;chr3;chr3;chr3;chr3;chr3;chr3;chr3;chr3;chr3;chr3;chr3;chr3;chr3;chr3;chr3;chr3;chr3;chr3;chr3;chr3;chr3;chr3;chr3;chr3;chr3;chr3;chr3;chr3;chr3;chr3;chr3;chr3;chr3;chr3;chr3;chr3;chr3;chr3;chr3;chr3;chr3;chr3;chr3;chr3;chr3;chr3;chr3;chr3;chr3;chr3;chr3;chr3;chr3;chr3;chr3;chr3;chr3;chr3	170086732;170087584;170095221;170097172;170102479;170102479;170102479;170102567;170102802;170102802;170102802;170102802;170106832;170106832;170106832;170113360;170113360;170113360;170117123;170117226;170117226;170117226;170122591;170122591;170122591;170122591;170128340;170128684;170128684;170128684;170128684;170129308;170129385;170136366;170136419;170136419;170136419;170136419;170136534;170136596;170145423;170145423;170145423;170145423;170145423;170147248;170149086;170149086;170149086;170149086;170149134;170150607;170169718;170170732;170171086;170171263;170171373;170171373;170171373;170171373;170171373;170171373;170171373;170171373;170171390;170171390;170172557;170172557;170172557;170172557;170172557;170172557;170172557;170172557;170172557;170172557;170172557;170172557;170172557;170172557;170176865;170178773;170178773;170178773;170178773;170178773;170178773;170178773;170178773;170178773;170178773;170178773;170178773;170178773;170181687;170181687;170181687;170181702;170181702;170181702;170181702;170181702;170181702;170181702;170181702;170181702;170181702	170087101;170097384;170097384;170097384;170102710;170102710;170102710;170102685;170102934;170102934;170102934;170102899;170106946;170106946;170106946;170113519;170113519;170113519;170117476;170117476;170117476;170117476;170122744;170122744;170122744;170122744;170128387;170128807;170129552;170129552;170129552;170129552;170129552;170136665;170136670;170136665;170136665;170136665;170136665;170136665;170145521;170145521;170145521;170145521;170145521;170149244;170149244;170149244;170149244;170149244;170149244;170150709;170171450;170171450;170171450;170171450;170171450;170171450;170171450;170171450;170171450;170171450;170171450;170171450;170171450;170171450;170172712;170172632;170172700;170172712;170172712;170172712;170172700;170172712;170172712;170172712;170172712;170172712;170172712;170172712;170176925;170178938;170178938;170178938;170178938;170178938;170178938;170178938;170178938;170178938;170178938;170178938;170178938;170178938;170181723;170181728;170181733;170181733;170181747;170181733;170181736;170181749;170181745;170181747;170181730;170181749;170181733	-;-;-;-;-;-;-;-;-;-;-;-;-;-;-;-;-;-;-;-;-;-;-;-;-;-;-;-;-;-;-;-;-;-;-;-;-;-;-;-;-;-;-;-;-;-;-;-;-;-;-;-;-;-;-;-;-;-;-;-;-;-;-;-;-;-;-;-;-;-;-;-;-;-;-;-;-;-;-;-;-;-;-;-;-;-;-;-;-;-;-;-;-;-;-;-;-;-;-;-;-;-;-;-;-;-;-	16919	451	429	451	411
ENSG00000199536.1	chr3	170149845	170149951	+	107	0	0	0	0
ENSG00000163558.13	chr3;chr3;chr3;chr3;chr3;chr3;chr3;chr3;chr3;chr3;chr3;chr3;chr3;chr3;chr3;chr3;chr3;chr3;chr3;chr3;chr3;chr3;chr3;chr3;chr3;chr3;chr3;chr3;chr3;chr3;chr3;chr3;chr3;chr3;chr3;chr3;chr3;chr3	170222424;170235230;170259969;170263379;170267915;170270421;170273286;170275229;170280145;170280227;170280240;170281166;170281166;170281166;170281610;170281882;170284461;170284461;170291642;170291854;170293332;170293347;170293383;170293383;170295911;170295911;170295911;170295911;170297304;170297304;170297304;170297304;170298995;170298995;170298995;170303040;170303040;170303040	170222770;170235351;170260058;170263429;170268000;170270561;170273340;170275287;170280403;170280403;170280403;170281537;170281238;170281263;170281968;170281968;170284596;170284596;170291941;170291941;170293508;170293508;170293508;170293508;170295990;170295990;170295990;170295990;170297328;170297393;170297393;170297393;170299110;170299110;170299110;170303165;170305977;170305977	+;+;+;+;+;+;+;+;+;+;+;+;+;+;+;+;+;+;+;+;+;+;+;+;+;+;+;+;+;+;+;+;+;+;+;+;+;+	5778	440	433	482	503
ENSG00000200118.1	chr3	170244782	170244881	+	100	0	0	0	0
ENSG00000239628.1	chr3;chr3	170345678;170353546	170345730;170353961	+;+	469	0	0	0	0
ENSG00000136603.14	chr3;chr3;chr3;chr3;chr3;chr3;chr3;chr3;chr3;chr3;chr3;chr3;chr3;chr3;chr3;chr3;chr3;chr3;chr3;chr3;chr3;chr3;chr3;chr3;chr3;chr3;chr3;chr3;chr3;chr3;chr3;chr3;chr3;chr3;chr3;chr3;chr3;chr3;chr3;chr3;chr3;chr3	170357678;170357685;170357715;170357715;170357734;170358509;170359623;170359623;170359699;170359699;170359699;170359699;170359699;170359699;170360321;170360368;170361212;170381244;170381244;170381244;170381244;170381244;170381276;170384533;170384533;170384533;170384533;170384533;170390223;170390223;170390223;170390223;170390223;170391036;170391036;170391036;170391036;170391036;170392259;170392259;170392259;170392259	170357856;170357763;170357763;170357763;170357763;170358645;170361429;170361429;170359876;170360160;170359876;170360213;170361429;170360073;170360700;170361429;170361429;170381341;170381341;170381341;170381341;170381341;170381341;170385049;170384765;170384627;170384765;170384765;170390464;170390464;170390464;170390464;170390464;170391187;170391260;170391260;170391260;170391260;170396835;170392493;170392947;170396835	+;+;+;+;+;+;+;+;+;+;+;+;+;+;+;+;+;+;+;+;+;+;+;+;+;+;+;+;+;+;+;+;+;+;+;+;+;+;+;+;+;+	7782	666	496	776	737
ENSG00000242578.1	chr3;chr3;chr3;chr3	170410512;170412797;170413153;170418437	170410773;170412932;170413239;170418615	+;+;+;+	664	0	0	0	0
ENSG00000013297.12	chr3;chr3;chr3;chr3;chr3;chr3;chr3;chr3;chr3;chr3;chr3;chr3;chr3;chr3;chr3;chr3;chr3;chr3;chr3;chr3;chr3;chr3;chr3;chr3;chr3	170418868;170418875;170421218;170421218;170421240;170421280;170423163;170423163;170423163;170423163;170423163;170423163;170432524;170432524;170432524;170432524;170432524;170433187;170434845;170434845;170437251;170437251;170437465;170454290;170454290	170419292;170419292;170421337;170421337;170421337;170421337;170423327;170423327;170423327;170423742;170423327;170423327;170432613;170432781;170432781;170434691;170434092;170433426;170434963;170434963;170437715;170437620;170437620;170454733;170454733	+;+;+;+;+;+;+;+;+;+;+;+;+;+;+;+;+;+;+;+;+;+;+;+;+	4321	0	0	0	0
ENSG00000285218.1	chr3;chr3;chr3;chr3;chr3;chr3;chr3;chr3	170418868;170421245;170423163;170423163;170460299;170502811;170708044;170859983	170419292;170421337;170423327;170423327;170460412;170503009;170708194;170860380	+;+;+;+;+;+;+;+	1545	0	0	0	0
ENSG00000283474.1	chr3	170423103	170423162	+	60	0	0	0	0
ENSG00000285051.2	chr3;chr3;chr3;chr3;chr3;chr3;chr3;chr3;chr3;chr3;chr3;chr3;chr3;chr3;chr3;chr3;chr3;chr3;chr3	170448639;170460299;170467247;170467253;170467282;170467303;170474265;170476771;170476771;170476771;170591114;170602634;170670174;170708044;170708044;170725560;170729356;170754389;170859983	170448797;170460412;170467396;170467291;170467396;170467402;170477881;170476873;170476873;170476873;170591265;170605980;170671497;170708194;170708194;170725619;170729695;170755208;170860993	+;+;+;+;+;+;+;+;+;+;+;+;+;+;+;+;+;+;+	11251	0	0	1	0
ENSG00000013293.6	chr3;chr3;chr3;chr3;chr3;chr3;chr3;chr3;chr3;chr3	170459548;170480289;170483314;170486222;170498667;170501109;170526633;170570090;170585911;170585911	170467377;170481166;170483522;170486368;170498884;170501345;170527088;170570445;170586027;170586075	-;-;-;-;-;-;-;-;-;-	10496	0	1	0	0
ENSG00000241416.1	chr3	170495627	170496636	+	1010	2	2	6	3
ENSG00000213174.3	chr3	170653846	170654259	-	414	0	0	1	0
ENSG00000244738.1	chr3;chr3	170656562;170659403	170656937;170662123	+;+	3097	0	0	0	0
ENSG00000286695.1	chr3;chr3;chr3;chr3;chr3;chr3;chr3	170691997;170692014;170692016;170733683;170733847;170735926;170735926	170693383;170693383;170693383;170733921;170733942;170735987;170736061	-;-;-;-;-;-;-	1783	0	0	0	0
ENSG00000239739.1	chr3;chr3	170740351;170741286	170740533;170741365	-;-	263	0	0	0	0
ENSG00000163584.18	chr3;chr3;chr3;chr3;chr3;chr3;chr3;chr3;chr3;chr3;chr3;chr3;chr3;chr3;chr3;chr3;chr3;chr3;chr3;chr3;chr3;chr3	170864875;170865794;170866263;170866264;170866267;170866268;170868013;170868013;170868013;170868013;170868013;170868013;170868298;170868298;170868298;170868298;170868298;170869965;170870159;170870159;170870159;170870159	170866524;170866524;170866524;170866524;170866524;170866524;170868134;170868201;170868134;170868201;170868134;170868181;170868387;170868390;170868390;170868387;170868390;170870033;170870195;170870195;170870208;170870195	-;-;-;-;-;-;-;-;-;-;-;-;-;-;-;-;-;-;-;-;-;-	2051	258	255	249	201
ENSG00000163577.8	chr3;chr3;chr3;chr3;chr3;chr3;chr3;chr3;chr3;chr3;chr3;chr3;chr3;chr3;chr3;chr3;chr3;chr3;chr3;chr3;chr3	170888418;170893136;170893216;170893349;170894292;170894292;170894292;170894292;170906989;170906989;170906989;170906989;170907642;170907642;170907642;170907642;170908543;170908543;170908543;170908543;170908543	170893419;170893419;170893419;170893419;170894423;170894423;170894383;170894423;170907093;170907093;170907093;170907093;170907799;170907841;170907841;170907841;170908604;170908644;170908598;170908637;170908644	-;-;-;-;-;-;-;-;-;-;-;-;-;-;-;-;-;-;-;-;-	5541	85	71	94	105
ENSG00000286856.1	chr3;chr3;chr3	170908857;170994873;171054812	170908994;170995025;171054973	+;+;+	453	0	0	1	0
ENSG00000240704.1	chr3	170952850	170953897	-	1048	1	2	0	0
ENSG00000199488.1	chr3	170994870	170995033	-	164	0	0	0	0
ENSG00000163581.14	chr3;chr3;chr3;chr3;chr3;chr3;chr3;chr3;chr3;chr3;chr3;chr3;chr3;chr3;chr3;chr3;chr3;chr3;chr3;chr3;chr3;chr3;chr3;chr3;chr3;chr3;chr3;chr3;chr3;chr3;chr3;chr3;chr3;chr3;chr3;chr3;chr3	170996347;170996820;170997755;170998193;170998193;170998193;170999065;170999065;170999065;171002576;171002576;171002576;171005285;171005285;171005285;171005416;171005420;171005943;171005943;171005943;171005943;171007148;171007148;171007148;171007148;171007148;171009958;171009958;171014469;171014469;171018531;171018531;171018531;171018531;171026656;171026656;171026656	170998103;170998103;170998103;170998396;170998396;170998396;170999166;170999166;170999166;171002680;171002680;171002680;171005472;171005472;171005472;171005472;171005472;171006105;171006105;171006105;171006105;171007263;171007470;171007263;171007263;171007263;171010082;171010082;171014731;171014731;171018623;171018623;171018623;171018623;171026743;171026720;171026720	-;-;-;-;-;-;-;-;-;-;-;-;-;-;-;-;-;-;-;-;-;-;-;-;-;-;-;-;-;-;-;-;-;-;-;-;-	3411	0	1	0	0
ENSG00000154310.17	chr3;chr3;chr3;chr3;chr3;chr3;chr3;chr3;chr3;chr3;chr3;chr3;chr3;chr3;chr3;chr3;chr3;chr3;chr3;chr3;chr3;chr3;chr3;chr3;chr3;chr3;chr3;chr3;chr3;chr3;chr3;chr3;chr3;chr3;chr3;chr3;chr3;chr3;chr3;chr3;chr3;chr3;chr3;chr3;chr3;chr3;chr3;chr3;chr3;chr3;chr3;chr3;chr3;chr3;chr3;chr3;chr3;chr3;chr3;chr3;chr3;chr3;chr3;chr3;chr3;chr3;chr3;chr3;chr3;chr3;chr3;chr3;chr3;chr3;chr3;chr3;chr3;chr3;chr3;chr3;chr3;chr3;chr3;chr3;chr3;chr3;chr3;chr3;chr3;chr3;chr3;chr3;chr3;chr3;chr3;chr3;chr3;chr3;chr3;chr3;chr3;chr3;chr3;chr3;chr3;chr3;chr3;chr3;chr3;chr3;chr3;chr3;chr3;chr3;chr3;chr3;chr3;chr3;chr3;chr3;chr3;chr3;chr3;chr3;chr3;chr3;chr3;chr3;chr3;chr3;chr3;chr3;chr3;chr3;chr3;chr3;chr3;chr3;chr3;chr3;chr3;chr3;chr3;chr3;chr3;chr3;chr3;chr3;chr3;chr3;chr3;chr3;chr3;chr3;chr3;chr3;chr3;chr3;chr3;chr3;chr3;chr3;chr3;chr3;chr3;chr3;chr3;chr3;chr3;chr3;chr3;chr3;chr3;chr3;chr3;chr3;chr3;chr3;chr3;chr3;chr3;chr3;chr3;chr3;chr3;chr3;chr3;chr3;chr3;chr3;chr3;chr3;chr3;chr3;chr3;chr3;chr3;chr3;chr3;chr3;chr3;chr3;chr3;chr3;chr3;chr3;chr3;chr3;chr3;chr3;chr3;chr3;chr3;chr3;chr3;chr3;chr3;chr3;chr3;chr3;chr3;chr3;chr3;chr3;chr3;chr3;chr3;chr3;chr3;chr3;chr3;chr3;chr3;chr3;chr3;chr3;chr3;chr3;chr3;chr3;chr3;chr3;chr3;chr3;chr3;chr3;chr3;chr3;chr3;chr3;chr3;chr3;chr3;chr3;chr3;chr3;chr3;chr3;chr3;chr3;chr3;chr3;chr3;chr3;chr3;chr3;chr3;chr3;chr3;chr3;chr3;chr3;chr3;chr3;chr3;chr3;chr3;chr3;chr3;chr3;chr3;chr3;chr3;chr3;chr3;chr3;chr3;chr3;chr3;chr3;chr3	171058414;171063261;171063330;171063552;171063683;171063881;171063881;171063881;171063881;171063881;171063881;171066187;171066187;171066187;171066187;171066187;171066187;171066187;171066187;171066187;171066374;171066470;171066487;171066576;171066576;171066576;171066576;171066576;171066576;171066576;171066576;171066576;171068848;171068848;171068848;171068848;171068848;171068848;171068848;171068848;171068848;171068848;171068848;171068848;171071223;171071223;171071223;171071223;171071223;171071223;171071223;171071223;171071223;171071223;171071223;171071223;171079518;171079518;171079518;171079518;171079518;171079518;171079518;171079518;171079518;171079518;171079518;171082251;171082251;171082251;171082251;171082251;171082251;171082251;171082251;171082251;171082251;171084155;171084155;171084155;171084155;171084155;171084155;171084155;171084155;171084155;171085118;171085118;171085118;171085118;171085118;171085118;171085118;171085118;171085118;171087342;171087342;171087342;171087342;171087342;171087342;171087342;171087342;171087342;171093839;171093839;171093839;171093839;171093839;171093839;171093839;171093839;171093839;171101449;171101449;171101449;171101449;171101449;171101449;171101449;171101449;171101449;171107183;171107183;171107183;171107183;171108065;171108065;171108065;171108065;171108065;171108065;171108065;171108065;171110714;171110714;171110714;171110714;171110714;171110714;171110714;171110714;171123596;171123596;171123596;171123596;171123596;171123596;171123596;171123596;171125912;171125912;171125912;171125912;171125912;171125912;171125912;171125912;171128714;171128714;171128714;171128714;171138191;171138191;171138191;171138191;171138191;171138191;171138191;171138191;171139470;171139470;171139470;171139470;171140399;171140399;171140399;171140399;171140399;171140399;171140399;171140399;171157460;171157460;171157460;171157460;171157460;171157460;171157460;171157460;171157551;171161270;171161270;171161270;171161270;171161270;171161270;171161270;171161270;171161270;171167095;171167095;171167095;171167095;171167095;171167095;171167095;171167095;171167095;171175252;171175252;171175252;171175252;171175252;171175252;171175252;171175252;171175252;171177326;171177326;171177326;171177326;171177326;171177326;171177326;171177326;171177326;171188702;171188702;171188702;171188702;171188702;171188702;171188702;171188702;171188702;171190697;171190697;171190697;171190697;171190697;171190697;171190697;171190697;171190697;171194525;171194525;171194525;171194525;171194525;171194525;171194525;171194525;171194525;171211116;171211116;171211116;171211116;171211116;171211116;171211116;171211116;171211116;171225534;171228165;171228165;171228165;171228165;171228165;171228165;171228165;171228165;171346934;171369620;171369620;171369620;171369620;171369620;171369620;171369620;171369620;171369620;171460007;171460007;171460007;171460007;171460007;171460007;171460007;171460007;171460007	171063964;171063964;171063964;171063628;171064042;171063964;171063964;171063964;171063964;171063964;171063964;171066326;171066326;171066326;171066326;171066326;171066326;171066326;171066326;171066326;171066735;171066735;171066735;171066735;171066735;171066735;171066735;171066735;171066735;171066735;171066735;171066735;171068997;171068987;171068997;171068997;171068997;171068997;171068997;171068997;171068997;171068997;171068997;171068997;171071323;171071406;171071323;171071323;171071323;171071323;171071323;171071323;171071323;171071323;171071323;171071323;171079583;171079652;171079652;171079652;171079652;171079652;171079652;171079652;171079652;171079652;171079652;171082682;171082394;171082394;171082394;171082394;171082394;171082394;171082394;171082394;171082394;171084325;171084325;171084325;171084325;171084325;171084325;171084325;171084325;171084325;171085229;171085229;171085229;171085229;171085229;171085229;171085229;171085229;171085229;171087506;171087506;171087506;171087506;171087506;171087506;171087506;171087506;171087506;171093968;171093968;171093968;171093968;171093968;171093968;171093968;171093968;171093968;171101633;171101633;171101633;171101633;171101633;171101633;171101633;171102072;171101633;171107206;171107206;171107206;171107206;171108162;171108162;171108162;171108162;171108162;171108162;171108162;171108162;171110877;171110877;171110877;171110877;171110877;171110877;171110877;171110877;171123702;171123702;171123702;171123702;171123702;171123702;171123702;171123702;171126151;171126151;171126151;171126151;171126151;171126151;171126151;171126151;171128878;171128878;171128878;171128878;171138379;171138379;171138379;171138379;171138379;171138379;171138379;171138379;171139556;171139556;171139556;171139556;171140509;171140509;171140509;171140509;171140509;171140509;171140509;171140509;171157664;171157664;171157664;171157664;171157664;171157664;171157664;171157664;171157664;171161336;171161336;171161336;171161336;171161336;171161336;171161336;171161336;171161336;171167270;171167270;171167270;171167270;171167270;171167270;171167270;171167270;171167270;171175330;171175330;171175330;171175330;171175330;171175330;171175330;171175330;171175330;171177380;171177380;171177380;171177380;171177380;171177380;171177380;171177380;171177380;171188832;171188832;171188832;171188832;171188832;171188832;171188832;171188832;171188832;171190787;171190787;171190787;171190787;171190787;171190787;171190787;171190787;171190787;171194635;171194635;171194635;171194635;171194635;171194635;171194635;171194635;171194635;171211241;171211241;171211241;171211241;171211241;171211241;171211241;171211241;171211241;171225711;171228221;171228221;171228221;171228221;171228221;171228221;171228221;171228221;171347218;171369685;171369685;171369685;171369685;171369685;171369685;171369685;171369685;171369685;171460405;171460063;171460063;171460063;171460063;171460063;171460063;171460408;171460405	-;-;-;-;-;-;-;-;-;-;-;-;-;-;-;-;-;-;-;-;-;-;-;-;-;-;-;-;-;-;-;-;-;-;-;-;-;-;-;-;-;-;-;-;-;-;-;-;-;-;-;-;-;-;-;-;-;-;-;-;-;-;-;-;-;-;-;-;-;-;-;-;-;-;-;-;-;-;-;-;-;-;-;-;-;-;-;-;-;-;-;-;-;-;-;-;-;-;-;-;-;-;-;-;-;-;-;-;-;-;-;-;-;-;-;-;-;-;-;-;-;-;-;-;-;-;-;-;-;-;-;-;-;-;-;-;-;-;-;-;-;-;-;-;-;-;-;-;-;-;-;-;-;-;-;-;-;-;-;-;-;-;-;-;-;-;-;-;-;-;-;-;-;-;-;-;-;-;-;-;-;-;-;-;-;-;-;-;-;-;-;-;-;-;-;-;-;-;-;-;-;-;-;-;-;-;-;-;-;-;-;-;-;-;-;-;-;-;-;-;-;-;-;-;-;-;-;-;-;-;-;-;-;-;-;-;-;-;-;-;-;-;-;-;-;-;-;-;-;-;-;-;-;-;-;-;-;-;-;-;-;-;-;-;-;-;-;-;-;-;-;-;-;-;-;-;-;-;-;-;-;-;-;-;-;-;-;-;-;-;-	11448	8	2	6	4
ENSG00000207963.1	chr3	171106664	171106759	-	96	0	0	0	0
ENSG00000222506.1	chr3	171439526	171439627	+	102	0	0	0	0
ENSG00000240497.3	chr3;chr3;chr3;chr3;chr3;chr3;chr3;chr3	171459248;171460209;171468084;171468084;171468084;171468716;171468716;171469577	171459391;171460292;171468255;171468255;171468255;171469700;171469702;171469633	+;+;+;+;+;+;+;+	1387	0	0	0	0
ENSG00000279673.1	chr3	171460612	171462256	+	1645	0	2	0	3
ENSG00000207114.1	chr3	171504245	171504351	-	107	0	0	0	0
ENSG00000234594.1	chr3	171534423	171534615	+	193	3	8	0	0
