## Supplementary Table 5 for "The METTL5-TRMT112 *N^6^*-methyladenosine methyltransferase complex regulates metabolism and development via translation" (part 12 of 12)

### Sheet: input_counts (continued)
# Program:featureCounts v2.0.1; Command:"featureCounts" "-T" "32" "-s" "0" "-g" "gene_id" "-t" "exon"
ENSG00000171199.11	chr4;chr4;chr4;chr4;chr4;chr4;chr4;chr4;chr4	70397931;70397940;70397965;70399271;70399271;70399512;70409380;70409380;70409380	70398040;70398040;70398040;70399336;70399336;70399567;70410195;70409892;70409908	+;+;+;+;+;+;+;+;+	1048	0	0	0	0
ENSG00000171195.11	chr4;chr4;chr4;chr4;chr4;chr4;chr4;chr4;chr4;chr4;chr4;chr4;chr4;chr4;chr4;chr4;chr4;chr4;chr4;chr4;chr4;chr4;chr4	70430492;70430492;70471958;70471958;70472013;70472197;70472197;70472215;70472215;70472215;70472215;70474007;70474007;70474007;70474007;70474007;70474007;70480799;70480799;70480799;70480799;70480799;70480799	70430687;70430687;70472092;70472092;70472291;70472291;70472291;70472291;70472291;70472291;70472291;70474075;70474075;70474075;70474075;70474018;70474075;70482997;70482996;70481278;70481025;70481152;70482996	+;+;+;+;+;+;+;+;+;+;+;+;+;+;+;+;+;+;+;+;+;+;+	2798	0	0	0	0
ENSG00000187689.10	chr4;chr4;chr4;chr4;chr4;chr4;chr4;chr4;chr4;chr4;chr4;chr4;chr4;chr4;chr4;chr4;chr4;chr4	70518569;70518585;70518763;70518763;70522755;70522758;70523868;70523868;70524872;70524872;70528723;70528723;70529184;70529184;70531039;70531039;70532455;70532455	70518654;70518654;70518831;70518831;70522838;70522838;70523933;70523933;70524961;70524961;70528758;70528758;70529210;70529210;70531300;70531300;70532514;70532743	+;+;+;+;+;+;+;+;+;+;+;+;+;+;+;+;+;+	1009	0	0	0	0
ENSG00000178522.14	chr4;chr4;chr4;chr4;chr4;chr4;chr4;chr4;chr4;chr4;chr4;chr4;chr4;chr4;chr4;chr4;chr4;chr4;chr4;chr4;chr4;chr4;chr4;chr4;chr4;chr4;chr4;chr4;chr4;chr4;chr4;chr4;chr4;chr4;chr4;chr4;chr4;chr4;chr4;chr4	70592256;70592258;70592295;70593327;70593327;70593327;70596999;70596999;70596999;70598356;70598356;70598356;70599536;70599536;70599536;70601418;70601418;70601463;70601904;70602624;70602624;70602631;70602798;70602798;70602798;70602972;70602972;70602972;70603260;70603260;70603260;70603416;70603416;70603416;70603877;70603877;70603877;70606185;70606185;70606185	70592373;70592373;70592373;70593395;70593395;70593395;70597049;70597049;70597049;70598403;70598403;70598403;70599646;70599646;70599646;70601654;70601654;70601654;70601907;70602662;70602662;70602662;70602836;70602836;70602836;70603010;70603010;70603010;70603319;70603319;70603319;70603460;70603460;70603460;70603921;70603921;70603921;70606879;70607285;70607288	+;+;+;+;+;+;+;+;+;+;+;+;+;+;+;+;+;+;+;+;+;+;+;+;+;+;+;+;+;+;+;+;+;+;+;+;+;+;+;+	2009	0	0	0	0
ENSG00000132464.13	chr4;chr4;chr4;chr4;chr4;chr4;chr4;chr4;chr4;chr4;chr4	70628744;70629441;70631670;70631849;70632651;70634308;70635832;70637662;70637790;70642015;70642015	70628964;70629554;70631738;70631893;70632692;70634568;70635894;70637843;70637843;70642389;70646824	+;+;+;+;+;+;+;+;+;+;+	5807	0	1	0	2
ENSG00000286848.1	chr4;chr4;chr4;chr4;chr4;chr4;chr4	70637745;70654614;70662129;70662129;70663381;70681499;70686607	70637843;70654768;70662223;70662223;70663534;70681599;70686816	+;+;+;+;+;+;+	814	0	0	0	0
ENSG00000132465.12	chr4;chr4;chr4;chr4;chr4;chr4;chr4;chr4;chr4;chr4;chr4;chr4;chr4;chr4;chr4;chr4;chr4;chr4;chr4;chr4;chr4;chr4;chr4;chr4	70655541;70656320;70656363;70656385;70657211;70657211;70657211;70657211;70657269;70662092;70662092;70662092;70662092;70662092;70664102;70665860;70666427;70666427;70666427;70666427;70666427;70666849;70666849;70681778	70656539;70656539;70656539;70656539;70657291;70657291;70657291;70657291;70657291;70662215;70662215;70662215;70662215;70662215;70664149;70665886;70666514;70666526;70666514;70666514;70666508;70666884;70666975;70681817	-;-;-;-;-;-;-;-;-;-;-;-;-;-;-;-;-;-;-;-;-;-;-;-	1546	0	0	0	2
ENSG00000132467.4	chr4	70688532	70690551	+	2020	136	107	127	104
ENSG00000207448.1	chr4	70701755	70701858	+	104	0	0	0	0
ENSG00000207058.1	chr4	70703018	70703123	-	106	0	0	0	1
ENSG00000272986.1	chr4	70703747	70704491	-	745	0	1	0	1
ENSG00000018189.13	chr4;chr4;chr4;chr4;chr4;chr4;chr4;chr4;chr4;chr4;chr4;chr4;chr4;chr4;chr4;chr4;chr4;chr4;chr4;chr4;chr4;chr4;chr4;chr4;chr4;chr4;chr4;chr4;chr4;chr4;chr4;chr4;chr4;chr4;chr4;chr4;chr4;chr4;chr4;chr4;chr4;chr4;chr4;chr4;chr4;chr4;chr4;chr4;chr4;chr4;chr4;chr4;chr4;chr4;chr4;chr4;chr4;chr4;chr4;chr4;chr4;chr4;chr4;chr4;chr4;chr4;chr4;chr4;chr4;chr4;chr4;chr4;chr4;chr4;chr4;chr4;chr4;chr4;chr4;chr4;chr4;chr4;chr4;chr4;chr4;chr4;chr4;chr4;chr4;chr4;chr4;chr4;chr4;chr4;chr4;chr4;chr4;chr4;chr4;chr4;chr4;chr4;chr4;chr4;chr4;chr4;chr4;chr4;chr4;chr4	70704204;70704424;70704801;70704894;70721964;70722011;70734346;70734434;70741627;70762519;70762519;70762519;70762519;70762519;70762519;70763552;70763552;70763552;70763552;70763552;70763552;70764475;70764475;70764475;70764475;70764475;70764475;70768538;70768538;70768538;70768538;70768538;70768538;70773511;70773511;70773511;70773511;70773511;70775168;70775168;70775168;70775168;70775168;70778369;70778369;70778369;70778369;70783091;70783091;70783091;70783091;70784796;70784796;70784796;70784796;70784866;70788806;70788806;70788806;70788806;70788806;70788939;70789495;70789495;70789495;70789495;70789495;70789495;70791225;70793765;70793785;70793785;70793876;70794673;70794795;70794795;70794795;70794795;70799405;70799448;70800141;70800141;70800141;70800141;70800141;70800141;70800141;70802871;70802956;70802956;70802956;70802956;70802956;70802956;70802983;70804348;70804348;70804348;70804348;70804348;70804348;70806516;70806516;70806516;70806516;70806516;70806516;70806516;70806516;70806516	70704348;70704475;70705294;70705230;70722751;70722751;70734593;70734593;70741680;70762692;70762692;70762692;70762692;70762692;70762692;70763669;70763669;70763669;70763669;70763669;70763669;70764576;70764576;70764576;70764576;70764576;70764576;70768661;70768661;70768661;70768661;70768661;70768622;70773572;70773572;70773572;70773572;70773572;70775233;70775206;70775233;70775233;70775233;70778438;70778438;70778438;70778438;70783183;70783183;70783183;70783183;70784879;70784879;70784879;70784879;70784879;70788973;70788973;70788973;70788973;70788973;70788973;70789592;70789592;70789592;70789592;70789592;70790082;70793557;70793904;70793904;70793904;70793904;70794894;70794894;70794894;70794894;70794894;70799875;70800205;70800205;70800205;70800205;70800205;70800182;70800205;70800205;70803176;70802983;70802983;70802983;70802983;70802983;70802983;70803059;70804416;70804416;70804416;70804416;70804416;70804416;70806596;70806794;70806553;70806748;70806567;70806871;70806816;70807102;70808619	+;+;+;+;+;+;+;+;+;+;+;+;+;+;+;+;+;+;+;+;+;+;+;+;+;+;+;+;+;+;+;+;+;+;+;+;+;+;+;+;+;+;+;+;+;+;+;+;+;+;+;+;+;+;+;+;+;+;+;+;+;+;+;+;+;+;+;+;+;+;+;+;+;+;+;+;+;+;+;+;+;+;+;+;+;+;+;+;+;+;+;+;+;+;+;+;+;+;+;+;+;+;+;+;+;+;+;+;+;+	9405	89	125	54	54
ENSG00000132463.14	chr4;chr4;chr4;chr4;chr4;chr4;chr4;chr4;chr4;chr4;chr4;chr4;chr4;chr4;chr4;chr4;chr4;chr4;chr4;chr4;chr4;chr4;chr4;chr4;chr4;chr4;chr4;chr4;chr4;chr4;chr4;chr4;chr4;chr4;chr4;chr4;chr4;chr4;chr4;chr4;chr4;chr4;chr4;chr4;chr4;chr4;chr4;chr4;chr4;chr4;chr4;chr4;chr4;chr4;chr4;chr4;chr4;chr4;chr4;chr4;chr4;chr4;chr4;chr4;chr4;chr4;chr4;chr4;chr4;chr4	70815783;70819531;70819533;70819758;70820312;70820375;70820699;70820746;70824294;70824294;70824294;70824294;70824294;70824294;70824294;70825296;70825296;70825296;70825296;70825296;70825296;70825296;70826124;70826124;70826124;70826124;70826124;70826124;70827852;70827852;70827852;70827852;70827852;70827852;70827852;70831539;70831539;70831539;70831539;70831539;70831539;70832307;70832307;70832307;70832307;70832307;70832307;70832307;70833118;70833118;70833118;70833118;70833118;70833118;70833118;70836158;70836158;70836158;70836158;70836158;70836158;70836158;70838869;70839177;70839228;70839228;70839471;70839471;70839471;70839722	70820861;70820861;70820861;70820861;70820861;70820861;70820861;70820861;70824368;70824368;70824368;70824368;70824368;70824368;70824368;70825431;70825431;70825431;70825431;70825431;70826245;70825431;70826245;70826245;70826245;70826245;70826245;70826245;70828036;70828036;70828036;70828036;70828036;70828036;70828036;70831674;70831674;70831674;70831674;70831674;70831674;70832450;70832450;70832450;70832450;70832450;70832450;70832450;70833217;70833273;70833273;70833273;70833273;70833273;70833273;70836314;70836314;70836314;70836314;70836314;70836314;70836314;70839001;70839343;70839373;70839503;70839553;70839897;70839890;70839880	-;-;-;-;-;-;-;-;-;-;-;-;-;-;-;-;-;-;-;-;-;-;-;-;-;-;-;-;-;-;-;-;-;-;-;-;-;-;-;-;-;-;-;-;-;-;-;-;-;-;-;-;-;-;-;-;-;-;-;-;-;-;-;-;-;-;-;-;-;-	7736	1271	1222	1270	1247
ENSG00000283313.1	chr4	70848136	70848218	-	83	0	0	0	0
ENSG00000207007.1	chr4	70852130	70852240	+	111	0	0	0	0
ENSG00000173542.9	chr4;chr4;chr4;chr4;chr4;chr4;chr4;chr4;chr4;chr4;chr4;chr4;chr4;chr4;chr4;chr4;chr4;chr4;chr4;chr4;chr4;chr4;chr4;chr4;chr4;chr4;chr4;chr4	70902326;70902347;70902369;70902378;70902384;70942823;70950700;70950700;70958874;70958874;70958874;70958874;70958874;70969931;70969931;70969931;70969931;70969931;70975153;70975153;70975153;70975153;70979128;70979128;70981980;70981980;70998067;71022367	70902550;70902550;70902550;70902550;70902550;70942882;70950811;70950811;70959040;70959040;70959040;70959040;70959040;70970024;70970024;70970024;70970024;70970024;70975286;70975286;70975254;70976743;70979291;70979291;70982242;70988168;70998182;71022449	+;+;+;+;+;+;+;+;+;+;+;+;+;+;+;+;+;+;+;+;+;+;+;+;+;+;+;+	8801	203	204	211	233
ENSG00000156136.10	chr4;chr4;chr4;chr4;chr4;chr4;chr4;chr4;chr4;chr4;chr4;chr4;chr4;chr4;chr4;chr4;chr4;chr4;chr4;chr4;chr4;chr4;chr4;chr4;chr4;chr4;chr4;chr4;chr4;chr4;chr4;chr4;chr4	70992538;70992854;70993563;70993638;70993638;70993649;70993732;70998067;70998067;70998067;70998067;71022367;71022367;71022367;71022367;71023559;71023559;71023559;71023559;71025816;71025816;71025816;71025884;71026665;71026665;71026665;71026665;71026665;71028623;71029352;71029352;71029352;71029352	70992591;70993078;70994017;70993926;70993926;70993926;70993880;70998182;70998182;70998182;70998182;71022560;71022560;71022560;71022560;71023706;71023706;71023706;71023706;71025931;71025931;71025931;71025931;71026755;71026799;71026755;71026755;71026755;71028719;71030914;71030914;71030914;71030914	+;+;+;+;+;+;+;+;+;+;+;+;+;+;+;+;+;+;+;+;+;+;+;+;+;+;+;+;+;+;+;+;+	3103	321	277	367	318
ENSG00000080493.18	chr4;chr4;chr4;chr4;chr4;chr4;chr4;chr4;chr4;chr4;chr4;chr4;chr4;chr4;chr4;chr4;chr4;chr4;chr4;chr4;chr4;chr4;chr4;chr4;chr4;chr4;chr4;chr4;chr4;chr4;chr4;chr4;chr4;chr4;chr4;chr4;chr4;chr4;chr4;chr4;chr4;chr4;chr4;chr4;chr4;chr4;chr4;chr4;chr4;chr4;chr4;chr4;chr4;chr4;chr4;chr4;chr4;chr4;chr4;chr4;chr4;chr4;chr4;chr4;chr4;chr4;chr4;chr4;chr4;chr4;chr4;chr4;chr4;chr4;chr4;chr4;chr4;chr4;chr4;chr4;chr4;chr4;chr4;chr4;chr4;chr4;chr4;chr4;chr4;chr4;chr4;chr4;chr4;chr4;chr4;chr4;chr4;chr4;chr4;chr4;chr4;chr4;chr4;chr4;chr4;chr4;chr4;chr4;chr4;chr4;chr4;chr4;chr4;chr4;chr4;chr4;chr4;chr4;chr4;chr4;chr4;chr4;chr4;chr4;chr4;chr4;chr4;chr4;chr4;chr4;chr4;chr4;chr4;chr4;chr4;chr4;chr4;chr4;chr4;chr4;chr4;chr4;chr4;chr4;chr4;chr4;chr4;chr4;chr4;chr4;chr4;chr4;chr4;chr4;chr4;chr4	71062667;71092730;71187259;71187286;71187327;71236029;71236062;71236576;71236576;71236576;71236576;71236576;71255218;71255220;71255220;71255220;71255220;71255220;71255220;71339020;71339053;71339370;71339370;71339370;71339370;71339370;71339370;71339370;71349912;71349912;71349912;71349912;71349912;71349912;71349912;71349912;71357008;71357008;71357008;71357008;71357008;71357008;71357008;71397577;71397577;71397577;71397577;71397577;71397577;71397577;71440616;71440616;71440616;71440616;71440616;71440616;71440616;71447646;71447646;71447646;71447646;71447646;71447646;71447646;71450389;71450389;71450389;71450389;71450389;71450389;71450389;71451188;71451188;71451188;71451188;71451188;71451188;71451188;71453495;71453495;71453495;71453495;71453495;71453495;71453495;71466444;71466444;71466444;71466444;71466444;71466444;71466444;71472699;71472699;71472699;71472699;71472699;71472699;71472699;71486948;71486948;71486948;71486948;71486948;71497501;71497501;71497501;71497501;71497501;71532062;71532062;71532062;71532062;71532062;71534227;71534227;71534227;71534227;71534227;71546350;71546350;71546350;71546350;71547648;71547648;71547648;71547648;71555140;71555140;71555140;71555140;71555140;71557712;71557712;71557712;71557712;71557712;71560093;71560093;71560093;71560093;71560093;71563793;71563793;71563793;71563793;71567004;71567004;71567004;71567004;71567004;71567788;71567788;71567788;71567788;71567788	71062788;71092792;71187401;71187401;71187401;71236649;71236231;71236649;71236649;71236649;71236649;71236649;71255399;71255399;71255399;71255399;71255399;71255399;71255399;71339505;71339505;71339505;71339413;71339505;71339505;71339505;71339505;71339505;71350072;71350072;71350072;71349930;71350072;71350072;71350072;71350072;71357187;71357187;71357187;71357187;71357187;71357187;71357187;71397653;71397653;71397653;71397653;71397653;71397653;71397653;71440773;71440773;71440773;71440773;71440773;71440773;71440773;71447733;71447733;71447733;71447733;71447733;71447733;71447733;71450543;71450543;71450543;71450543;71450543;71450543;71450543;71451301;71451301;71451301;71451301;71451301;71451301;71451301;71453669;71453669;71453669;71453669;71453669;71453669;71453669;71466577;71466577;71466577;71466577;71466577;71466577;71466577;71473319;71472970;71473307;71472970;71472970;71472970;71472970;71487018;71487018;71487018;71487018;71487018;71497692;71497692;71497692;71497692;71497692;71532175;71532175;71532175;71532175;71532175;71534388;71534388;71534388;71534388;71534388;71546528;71546528;71546528;71546528;71547720;71547720;71547720;71547720;71555208;71555208;71555208;71555208;71555208;71557885;71557885;71557885;71557885;71557885;71560254;71560254;71560254;71560254;71560254;71563889;71563889;71563889;71563889;71567083;71567083;71567083;71567083;71567083;71572083;71568458;71572087;71572083;71568595	+;+;+;+;+;+;+;+;+;+;+;+;+;+;+;+;+;+;+;+;+;+;+;+;+;+;+;+;+;+;+;+;+;+;+;+;+;+;+;+;+;+;+;+;+;+;+;+;+;+;+;+;+;+;+;+;+;+;+;+;+;+;+;+;+;+;+;+;+;+;+;+;+;+;+;+;+;+;+;+;+;+;+;+;+;+;+;+;+;+;+;+;+;+;+;+;+;+;+;+;+;+;+;+;+;+;+;+;+;+;+;+;+;+;+;+;+;+;+;+;+;+;+;+;+;+;+;+;+;+;+;+;+;+;+;+;+;+;+;+;+;+;+;+;+;+;+;+;+;+;+;+;+;+;+;+	9153	0	0	1	0
ENSG00000249170.1	chr4	71300258	71301235	-	978	0	1	0	0
ENSG00000270098.1	chr4;chr4	71434405;71436980	71434602;71437924	-;-	1143	0	0	0	0
ENSG00000145321.13	chr4;chr4;chr4;chr4;chr4;chr4;chr4;chr4;chr4;chr4;chr4;chr4;chr4;chr4;chr4;chr4;chr4;chr4;chr4;chr4;chr4;chr4;chr4;chr4;chr4;chr4;chr4;chr4;chr4;chr4;chr4;chr4;chr4;chr4;chr4;chr4;chr4;chr4;chr4;chr4;chr4;chr4;chr4;chr4;chr4;chr4;chr4;chr4;chr4;chr4;chr4;chr4;chr4;chr4;chr4;chr4;chr4;chr4;chr4;chr4;chr4;chr4;chr4;chr4;chr4;chr4;chr4;chr4;chr4;chr4;chr4;chr4;chr4;chr4;chr4	71741696;71741697;71741708;71741727;71741728;71741739;71746151;71746151;71746151;71746151;71746151;71752518;71752518;71752518;71752518;71752518;71754411;71754411;71754411;71754411;71754411;71754411;71754978;71754978;71754978;71754978;71756712;71756712;71756712;71756712;71756712;71758042;71758042;71758042;71758042;71758042;71763408;71763408;71763408;71763408;71763408;71763804;71763804;71763804;71763804;71763804;71763804;71765432;71765432;71765432;71765432;71765432;71765432;71765470;71768301;71768301;71768301;71768301;71768301;71768301;71768301;71769331;71769331;71769331;71769331;71769331;71769331;71769331;71783961;71783961;71783961;71783961;71783961;71785920;71803926	71741870;71741870;71741870;71741870;71741870;71741870;71746205;71746205;71746205;71746205;71746205;71752650;71752650;71752650;71752650;71752650;71754508;71754508;71754508;71754478;71754508;71754508;71755107;71755107;71755107;71755107;71756914;71756914;71756914;71756914;71756914;71758171;71758171;71758171;71758171;71758171;71763502;71763502;71763502;71763502;71763502;71763936;71763936;71763936;71763936;71763936;71763936;71765643;71765585;71765643;71765643;71765643;71765643;71765643;71768433;71768433;71768433;71768433;71768433;71768433;71768433;71769400;71769602;71769400;71769400;71769400;71769400;71769400;71784054;71784065;71784046;71784079;71784054;71786010;71804041	-;-;-;-;-;-;-;-;-;-;-;-;-;-;-;-;-;-;-;-;-;-;-;-;-;-;-;-;-;-;-;-;-;-;-;-;-;-;-;-;-;-;-;-;-;-;-;-;-;-;-;-;-;-;-;-;-;-;-;-;-;-;-;-;-;-;-;-;-;-;-;-;-;-;-	2095	1	0	0	1
ENSG00000222236.1	chr4	71759518	71759616	-	99	0	0	0	0
ENSG00000248567.1	chr4;chr4;chr4;chr4	71821305;71822832;71823087;71823837	71821500;71822917;71823243;71823980	-;-;-;-	583	0	0	1	0
ENSG00000056291.17	chr4;chr4;chr4;chr4;chr4;chr4;chr4;chr4;chr4;chr4;chr4;chr4;chr4;chr4;chr4;chr4;chr4;chr4	72031804;72031902;72039178;72039374;72068913;72128585;72128585;72128585;72138040;72138040;72138040;72138040;72146530;72146978;72146978;72146978;72146978;72146978	72032200;72032200;72039413;72039413;72069023;72128919;72128919;72128919;72138139;72138139;72138139;72138139;72146619;72148061;72148061;72148058;72147812;72148067	+;+;+;+;+;+;+;+;+;+;+;+;+;+;+;+;+;+	2359	45	40	4	3
ENSG00000156140.10	chr4;chr4;chr4;chr4;chr4;chr4;chr4;chr4;chr4;chr4;chr4;chr4;chr4;chr4;chr4;chr4;chr4;chr4;chr4;chr4;chr4;chr4;chr4;chr4;chr4;chr4;chr4;chr4;chr4;chr4;chr4;chr4;chr4;chr4;chr4;chr4;chr4;chr4;chr4;chr4;chr4;chr4;chr4;chr4;chr4;chr4;chr4;chr4;chr4;chr4;chr4;chr4;chr4;chr4;chr4	72280969;72282041;72282462;72288751;72288751;72290855;72290855;72295654;72295654;72298225;72298277;72298277;72303917;72303917;72303917;72305987;72305987;72305987;72309397;72309397;72309397;72311048;72311048;72311048;72312112;72312291;72312291;72313677;72313677;72315858;72315858;72318572;72318572;72319332;72319332;72319858;72319858;72320714;72320714;72323014;72323014;72339494;72339494;72414815;72414815;72441676;72548478;72548478;72548478;72567374;72567374;72567374;72568020;72568694;72568694	72283704;72282193;72283704;72288868;72288868;72291062;72291062;72295786;72295786;72298442;72298442;72298442;72304080;72304080;72304080;72306067;72306067;72306067;72309520;72309520;72309520;72311181;72311181;72311181;72312255;72312466;72312466;72313822;72313822;72315971;72315971;72318704;72318704;72319475;72319475;72319963;72319963;72320870;72320870;72323097;72323097;72339693;72339693;72414971;72414971;72442216;72548884;72548884;72548884;72567401;72567401;72567401;72568045;72568796;72569221	-;-;-;-;-;-;-;-;-;-;-;-;-;-;-;-;-;-;-;-;-;-;-;-;-;-;-;-;-;-;-;-;-;-;-;-;-;-;-;-;-;-;-;-;-;-;-;-;-;-;-;-;-;-;-	7007	0	1	2	0
ENSG00000250877.1	chr4;chr4	72323028;72330487	72323187;72330751	+;+	425	2	0	3	2
ENSG00000270665.1	chr4	72807267	72808192	+	926	0	0	0	0
ENSG00000252955.1	chr4	72965178	72965303	+	126	0	1	0	0
ENSG00000210839.1	chr4	73026748	73026873	+	126	1	0	1	0
ENSG00000163626.17	chr4;chr4;chr4;chr4;chr4;chr4;chr4;chr4;chr4;chr4;chr4;chr4;chr4;chr4;chr4;chr4;chr4;chr4;chr4;chr4;chr4;chr4;chr4;chr4;chr4	73052362;73052362;73056080;73058114;73061813;73061813;73061813;73061813;73064778;73064778;73064778;73064778;73065250;73065250;73065250;73065250;73068029;73068029;73068029;73068551;73069317;73069317;73069317;73069317;73069317	73058287;73058287;73058287;73058287;73061920;73061920;73061920;73061920;73064899;73064899;73064899;73064902;73065413;73065413;73065413;73065413;73068133;73068129;73068129;73068659;73069755;73069726;73069741;73069741;73069716	-;-;-;-;-;-;-;-;-;-;-;-;-;-;-;-;-;-;-;-;-;-;-;-;-	6976	96	88	64	76
ENSG00000132466.19	chr4;chr4;chr4;chr4;chr4;chr4;chr4;chr4;chr4;chr4;chr4;chr4;chr4;chr4;chr4;chr4;chr4;chr4;chr4;chr4;chr4;chr4;chr4;chr4;chr4;chr4;chr4;chr4;chr4;chr4;chr4;chr4;chr4;chr4;chr4;chr4;chr4;chr4;chr4;chr4;chr4;chr4;chr4;chr4;chr4;chr4;chr4;chr4;chr4;chr4;chr4;chr4;chr4;chr4;chr4;chr4;chr4;chr4;chr4;chr4;chr4;chr4;chr4;chr4;chr4;chr4;chr4;chr4;chr4;chr4;chr4;chr4;chr4;chr4;chr4;chr4;chr4;chr4;chr4;chr4;chr4;chr4;chr4;chr4;chr4;chr4;chr4;chr4;chr4;chr4;chr4;chr4;chr4;chr4;chr4;chr4;chr4;chr4;chr4;chr4;chr4;chr4;chr4;chr4;chr4;chr4;chr4;chr4;chr4;chr4;chr4;chr4;chr4;chr4;chr4;chr4;chr4;chr4;chr4;chr4;chr4;chr4;chr4;chr4;chr4;chr4;chr4;chr4;chr4;chr4;chr4;chr4;chr4;chr4;chr4;chr4;chr4;chr4;chr4;chr4;chr4;chr4;chr4;chr4;chr4;chr4;chr4;chr4;chr4;chr4;chr4;chr4;chr4;chr4;chr4;chr4;chr4;chr4;chr4;chr4;chr4;chr4;chr4;chr4;chr4;chr4;chr4;chr4;chr4;chr4;chr4;chr4;chr4;chr4;chr4;chr4;chr4;chr4;chr4;chr4;chr4;chr4;chr4;chr4;chr4;chr4;chr4;chr4;chr4;chr4;chr4;chr4;chr4;chr4;chr4;chr4;chr4;chr4;chr4	73073376;73075238;73075686;73075686;73076940;73076940;73076940;73076940;73077355;73077355;73077355;73077355;73077369;73078642;73078642;73078642;73078642;73078642;73080721;73085249;73085249;73085249;73085249;73090667;73090667;73090667;73090667;73094079;73094079;73094079;73094079;73097117;73097117;73097117;73097117;73098073;73098073;73098073;73098073;73098073;73100861;73102376;73102376;73102376;73102376;73102376;73102376;73102463;73104003;73113084;73113792;73113792;73113792;73113792;73113792;73113792;73115821;73115821;73115821;73115821;73115821;73115821;73118688;73118688;73118688;73118688;73118688;73118688;73120162;73120162;73120162;73120162;73120162;73120162;73120881;73120881;73120881;73120881;73120881;73120881;73121617;73121617;73121617;73121617;73121617;73121617;73124913;73124913;73124913;73124913;73124913;73124913;73125030;73125201;73125201;73125201;73125201;73125201;73125201;73125201;73135117;73135117;73135117;73135117;73135117;73135117;73135117;73139531;73139531;73139531;73139531;73139531;73139531;73141741;73141741;73141741;73141741;73141741;73141741;73141741;73142242;73142242;73142242;73142242;73142242;73142242;73142640;73142640;73142640;73142640;73142640;73142640;73142723;73142755;73144745;73144745;73144745;73144745;73144745;73144745;73146764;73146764;73146764;73146764;73146764;73146764;73147241;73147241;73147241;73147241;73147241;73148813;73148813;73148813;73148813;73148813;73148813;73151430;73151430;73151430;73151430;73151430;73151430;73153880;73153880;73153880;73153880;73153880;73153880;73155631;73155631;73155631;73155631;73155631;73156019;73156019;73156019;73156019;73156019;73161192;73161192;73161192;73161192;73161192;73161192;73168929;73177380;73177380;73177380;73177380;73177380;73177380;73222974;73222974;73258276;73258276;73258276;73258276;73258285	73076290;73076290;73076290;73076290;73077104;73077104;73077104;73077104;73077533;73077533;73077533;73077533;73077533;73078890;73078890;73078890;73078890;73078890;73080810;73085446;73085446;73085446;73085446;73092300;73092300;73092300;73092300;73094228;73094228;73094228;73094228;73097272;73097272;73097272;73097272;73098520;73098520;73098520;73098520;73098520;73101173;73102547;73102779;73102547;73102547;73102547;73102547;73102547;73104080;73113311;73113908;73113908;73113908;73113908;73113908;73113908;73115916;73115916;73115916;73115916;73115916;73115916;73118850;73118850;73118850;73118850;73118850;73118850;73120337;73120337;73120337;73120337;73120337;73120337;73121094;73121094;73121094;73121094;73121094;73121094;73121759;73121759;73121759;73121759;73121759;73121759;73125058;73125058;73125058;73125058;73125058;73125058;73125058;73125312;73125312;73125312;73125312;73125312;73125312;73125312;73135265;73135265;73135262;73135265;73135265;73135262;73135265;73140283;73140283;73140283;73140283;73140283;73140283;73141843;73141843;73141792;73141843;73141843;73141843;73141843;73142385;73142385;73142385;73142385;73142385;73142385;73142720;73142767;73142767;73142767;73142767;73142767;73142749;73142768;73144832;73144832;73144832;73144832;73144832;73144832;73146873;73146873;73146873;73146873;73146873;73146873;73147432;73147432;73147432;73147432;73147432;73149050;73149050;73149050;73149050;73149050;73149050;73151524;73151524;73151524;73151524;73151524;73151524;73154113;73153935;73154113;73154113;73154113;73154113;73155778;73155778;73155778;73155778;73155778;73156166;73156166;73156166;73156166;73156166;73161348;73161348;73161348;73161348;73161348;73161348;73169090;73177533;73177533;73177533;73177533;73177533;73177533;73223039;73223114;73258785;73258798;73258322;73258798;73258798	-;-;-;-;-;-;-;-;-;-;-;-;-;-;-;-;-;-;-;-;-;-;-;-;-;-;-;-;-;-;-;-;-;-;-;-;-;-;-;-;-;-;-;-;-;-;-;-;-;-;-;-;-;-;-;-;-;-;-;-;-;-;-;-;-;-;-;-;-;-;-;-;-;-;-;-;-;-;-;-;-;-;-;-;-;-;-;-;-;-;-;-;-;-;-;-;-;-;-;-;-;-;-;-;-;-;-;-;-;-;-;-;-;-;-;-;-;-;-;-;-;-;-;-;-;-;-;-;-;-;-;-;-;-;-;-;-;-;-;-;-;-;-;-;-;-;-;-;-;-;-;-;-;-;-;-;-;-;-;-;-;-;-;-;-;-;-;-;-;-;-;-;-;-;-;-;-;-;-;-;-;-;-;-;-;-;-;-;-;-;-;-;-;-;-;-;-;-;-	12042	898	706	920	771
ENSG00000248641.1	chr4	73098822	73099145	+	324	0	0	1	1
ENSG00000250220.1	chr4;chr4;chr4;chr4;chr4	73259209;73269824;73302264;73307076;73317827	73259408;73269953;73302385;73307181;73317953	+;+;+;+;+	685	1	0	0	0
ENSG00000221639.1	chr4	73263960	73264084	+	125	0	0	0	0
ENSG00000249976.2	chr4	73337233	73337771	-	539	0	0	0	0
ENSG00000163631.17	chr4;chr4;chr4;chr4;chr4;chr4;chr4;chr4;chr4;chr4;chr4;chr4;chr4;chr4;chr4;chr4;chr4;chr4;chr4;chr4;chr4;chr4;chr4;chr4;chr4;chr4;chr4;chr4;chr4;chr4;chr4;chr4;chr4;chr4;chr4;chr4;chr4;chr4;chr4;chr4;chr4;chr4;chr4;chr4;chr4;chr4;chr4;chr4;chr4;chr4;chr4;chr4;chr4;chr4;chr4;chr4;chr4;chr4;chr4;chr4;chr4;chr4;chr4;chr4;chr4;chr4;chr4;chr4;chr4;chr4;chr4;chr4;chr4;chr4;chr4;chr4;chr4;chr4;chr4;chr4;chr4;chr4;chr4;chr4;chr4;chr4;chr4;chr4;chr4;chr4;chr4;chr4;chr4;chr4;chr4;chr4;chr4;chr4;chr4;chr4;chr4;chr4;chr4;chr4;chr4;chr4;chr4;chr4;chr4;chr4;chr4;chr4;chr4;chr4;chr4;chr4;chr4;chr4;chr4;chr4;chr4;chr4;chr4;chr4;chr4;chr4;chr4;chr4;chr4;chr4;chr4;chr4;chr4;chr4;chr4;chr4;chr4;chr4;chr4;chr4;chr4;chr4;chr4;chr4;chr4;chr4;chr4;chr4;chr4;chr4;chr4;chr4;chr4;chr4;chr4;chr4;chr4;chr4;chr4;chr4	73397114;73404255;73404287;73404287;73404287;73404287;73404287;73404289;73404301;73404301;73404304;73404308;73404369;73405116;73405116;73405116;73405116;73405116;73405116;73405116;73405116;73405116;73405121;73406629;73406629;73406629;73406629;73406629;73406629;73406629;73406629;73406629;73408594;73408594;73408594;73408594;73408594;73408594;73408594;73408594;73408638;73409073;73409340;73409355;73409355;73409355;73409355;73409355;73409355;73409355;73409355;73409355;73410312;73410312;73410312;73410312;73410312;73410312;73410312;73410380;73411996;73411996;73411996;73411996;73411996;73411996;73411996;73411996;73411996;73413257;73413420;73413420;73413420;73413420;73413420;73413420;73413420;73413420;73413574;73415035;73415035;73415035;73415035;73415035;73415035;73415035;73415035;73415035;73415035;73415102;73415106;73416256;73416256;73416256;73416256;73416256;73416256;73416256;73416256;73416256;73416256;73416256;73417531;73417531;73417531;73417531;73417531;73417531;73417531;73417531;73417531;73417531;73418006;73418088;73418088;73418088;73418088;73418088;73418088;73418088;73418088;73418088;73418088;73419281;73419507;73419507;73419507;73419507;73419507;73419507;73419507;73419507;73419507;73419507;73419507;73419547;73420254;73420254;73420254;73420254;73420254;73420254;73420254;73420254;73420254;73420254;73420254;73420793;73421092;73421092;73421092;73421092;73421092;73421092;73421092;73421092;73421092;73421092;73421092;73421092	73397160;73404406;73404406;73404406;73404406;73404406;73404406;73404336;73404406;73404406;73404406;73404406;73404406;73405173;73405173;73405173;73405173;73405173;73405173;73405173;73405173;73405173;73405173;73406761;73406761;73406761;73406761;73406761;73406761;73406761;73406761;73406761;73408805;73408805;73408805;73408805;73408819;73408947;73408805;73408805;73408805;73409076;73409487;73409487;73409487;73409487;73409487;73409480;73409487;73409487;73409362;73409457;73410409;73410409;73410409;73410409;73410409;73410409;73410409;73410409;73412227;73412125;73412125;73412125;73412125;73412125;73412125;73412125;73412125;73413634;73413634;73413634;73413634;73413634;73413634;73413634;73413634;73413634;73413634;73415167;73415395;73415167;73415167;73415167;73415167;73415167;73415167;73415167;73415167;73415167;73415167;73416353;73416353;73416353;73416353;73416353;73416353;73416353;73416353;73416353;73416353;73416353;73417614;73417669;73417669;73417669;73417669;73417669;73417669;73417669;73417669;73417669;73418311;73418311;73418311;73418311;73418311;73418311;73418311;73418311;73418311;73418311;73418311;73419455;73419545;73419639;73419639;73419639;73419639;73419639;73419639;73419639;73419639;73419639;73419639;73419639;73420321;73420321;73420321;73420321;73420321;73420321;73420321;73420321;73420321;73420321;73420321;73420948;73421217;73421219;73421224;73421200;73421222;73421193;73421222;73421218;73421482;73421256;73421254;73421410	+;+;+;+;+;+;+;+;+;+;+;+;+;+;+;+;+;+;+;+;+;+;+;+;+;+;+;+;+;+;+;+;+;+;+;+;+;+;+;+;+;+;+;+;+;+;+;+;+;+;+;+;+;+;+;+;+;+;+;+;+;+;+;+;+;+;+;+;+;+;+;+;+;+;+;+;+;+;+;+;+;+;+;+;+;+;+;+;+;+;+;+;+;+;+;+;+;+;+;+;+;+;+;+;+;+;+;+;+;+;+;+;+;+;+;+;+;+;+;+;+;+;+;+;+;+;+;+;+;+;+;+;+;+;+;+;+;+;+;+;+;+;+;+;+;+;+;+;+;+;+;+;+;+;+;+;+;+;+;+	3431	0	1	2	0
ENSG00000081051.8	chr4;chr4;chr4;chr4;chr4;chr4;chr4;chr4;chr4;chr4;chr4;chr4;chr4;chr4;chr4;chr4;chr4;chr4;chr4;chr4;chr4;chr4;chr4;chr4;chr4;chr4;chr4;chr4;chr4;chr4;chr4;chr4;chr4;chr4;chr4;chr4;chr4;chr4;chr4;chr4;chr4;chr4;chr4;chr4;chr4;chr4	73431138;73431159;73434470;73436221;73436247;73437160;73437160;73437160;73437160;73438174;73438174;73440602;73440602;73442296;73442296;73443347;73443347;73444993;73444993;73447462;73447462;73449335;73449335;73450036;73450036;73450549;73450615;73450615;73452400;73452401;73452401;73452401;73453490;73453765;73453765;73453765;73453765;73453765;73455236;73455236;73455236;73455236;73455631;73455631;73455631;73455631	73431283;73431283;73434610;73436347;73436347;73437211;73437210;73437210;73437211;73438306;73438306;73440813;73440813;73442428;73442428;73443444;73443444;73445122;73445122;73447676;73447676;73449467;73449467;73450133;73450133;73450753;73450753;73450753;73452624;73452624;73452624;73452624;73453630;73453897;73453897;73453897;73453897;73453897;73455290;73455570;73455290;73455290;73455777;73455741;73455743;73456174	+;+;+;+;+;+;+;+;+;+;+;+;+;+;+;+;+;+;+;+;+;+;+;+;+;+;+;+;+;+;+;+;+;+;+;+;+;+;+;+;+;+;+;+;+;+	3201	2	6	1	0
ENSG00000079557.5	chr4;chr4;chr4;chr4;chr4;chr4;chr4;chr4;chr4;chr4;chr4;chr4;chr4;chr4;chr4;chr4;chr4	73481745;73483941;73484258;73485862;73486967;73487724;73488630;73491872;73495115;73495300;73497652;73497652;73499114;73500004;73501787;73503050;73503876	73481863;73483989;73484390;73486073;73487099;73487821;73488759;73492086;73495432;73495432;73497749;73497749;73499246;73500227;73501919;73503110;73504001	+;+;+;+;+;+;+;+;+;+;+;+;+;+;+;+;+	2182	1	0	1	0
ENSG00000250436.1	chr4;chr4;chr4;chr4;chr4;chr4;chr4;chr4	73508803;73509675;73510199;73510203;73510211;73528413;73528413;73533892	73509252;73509725;73510343;73510343;73510343;73528722;73528533;73534128	+;+;+;+;+;+;+;+	1193	0	0	0	0
ENSG00000249970.1	chr4	73543822	73544013	+	192	0	0	0	0
ENSG00000169435.14	chr4;chr4;chr4;chr4;chr4;chr4;chr4;chr4;chr4;chr4;chr4;chr4;chr4;chr4;chr4;chr4;chr4;chr4;chr4;chr4;chr4;chr4;chr4;chr4;chr4;chr4;chr4;chr4;chr4;chr4;chr4;chr4;chr4;chr4;chr4;chr4;chr4;chr4;chr4;chr4;chr4;chr4;chr4;chr4;chr4	73571550;73573145;73574571;73575853;73576410;73576410;73576410;73576410;73576613;73576613;73576613;73576613;73581817;73581817;73581817;73581817;73582189;73582189;73582189;73585180;73585180;73585180;73585180;73587840;73587840;73587840;73587840;73593451;73593451;73593451;73593451;73598640;73598640;73598640;73604079;73611731;73611731;73611731;73611731;73615891;73620288;73620288;73620288;73620439;73620439	73576310;73576310;73576310;73576310;73576507;73576507;73576507;73576507;73576731;73576731;73576731;73576731;73581868;73581868;73581868;73581868;73582290;73582290;73582290;73585364;73585364;73585364;73585364;73587934;73587934;73587934;73587934;73593593;73593593;73593593;73593593;73598718;73598718;73598718;73604587;73611829;73611829;73611829;73611829;73615936;73620417;73620412;73620436;73620500;73620631	-;-;-;-;-;-;-;-;-;-;-;-;-;-;-;-;-;-;-;-;-;-;-;-;-;-;-;-;-;-;-;-;-;-;-;-;-;-;-;-;-;-;-;-;-	6630	2	2	0	2
ENSG00000228277.1	chr4;chr4;chr4	73710302;73713337;73714166	73710395;73713455;73714527	+;+;+	575	0	0	0	0
ENSG00000169429.11	chr4;chr4;chr4;chr4;chr4;chr4;chr4;chr4;chr4	73740541;73740569;73740569;73741542;73741542;73741542;73741949;73741949;73742449	73740722;73740722;73740722;73741986;73741677;73741677;73742032;73742330;73743716	+;+;+;+;+;+;+;+;+	2239	0	1	0	0
ENSG00000249051.2	chr4	73777636	73778060	-	425	0	0	0	0
ENSG00000124875.10	chr4;chr4;chr4;chr4;chr4;chr4;chr4;chr4;chr4;chr4	73836640;73836678;73836964;73836964;73837187;73837203;73837203;73837623;73837623;73848736	73836859;73836859;73837096;73837096;73837286;73837406;73837286;73837734;73838760;73849064	+;+;+;+;+;+;+;+;+;+	2040	0	0	0	0
ENSG00000250550.3	chr4;chr4;chr4;chr4	73847866;73848317;73848576;73848736	73848024;73848388;73848623;73848829	+;+;+;+	373	0	0	0	0
ENSG00000109272.4	chr4;chr4;chr4	73853296;73853783;73854035	73853462;73853909;73854483	+;+;+	743	0	0	0	0
ENSG00000163739.5	chr4;chr4;chr4;chr4;chr4;chr4;chr4	73869393;73869393;73869669;73869669;73869906;73869906;73870521	73869570;73869570;73869792;73869792;73869989;73870177;73871308	+;+;+;+;+;+;+	1362	0	0	0	0
ENSG00000249920.2	chr4	73938604	73939558	-	955	4	0	0	0
ENSG00000250339.2	chr4;chr4	73944011;73944235	73944136;73944324	-;-	216	0	0	0	0
ENSG00000163737.4	chr4;chr4;chr4	73980811;73981417;73981863	73981291;73981543;73982027	-;-;-	773	0	0	0	0
ENSG00000163736.4	chr4;chr4;chr4	73986439;73987517;73987956	73987374;73987652;73988190	-;-;-	1307	0	0	0	0
ENSG00000163735.7	chr4;chr4;chr4;chr4	73995642;73998012;73998206;73998473	73997655;73998095;73998338;73998677	-;-;-;-	2436	0	0	0	1
ENSG00000287037.1	chr4;chr4;chr4	73997933;73999195;74006895	73998798;73999362;74007682	+;+;+	1822	0	0	0	0
ENSG00000244194.3	chr4	74011578	74011876	+	299	0	0	0	1
ENSG00000163734.4	chr4;chr4;chr4;chr4;chr4;chr4;chr4;chr4;chr4;chr4;chr4;chr4	74036589;74037069;74037132;74037656;74038093;74038093;74038290;74038290;74038290;74038512;74038512;74038512	74037277;74038413;74037277;74038176;74038176;74038176;74038413;74038689;74038413;74038807;74038650;74038689	-;-;-;-;-;-;-;-;-;-;-;-	2219	1	1	1	0
ENSG00000248848.1	chr4;chr4;chr4;chr4	74054038;74054041;74054275;74054703	74055399;74054132;74054410;74054820	-;-;-;-	1362	0	0	0	0
ENSG00000288019.1	chr4;chr4	74076533;74078074	74077466;74078973	+;+	1834	0	0	0	0
ENSG00000251017.1	chr4	74085995	74086672	-	678	0	0	0	0
ENSG00000081041.9	chr4;chr4;chr4;chr4;chr4;chr4;chr4;chr4;chr4	74097040;74097676;74098531;74098601;74098601;74098799;74098799;74099021;74099021	74097771;74097771;74098922;74098684;74098684;74098922;74099195;74099196;74099195	-;-;-;-;-;-;-;-;-	1398	4	1	2	8
ENSG00000163738.18	chr4;chr4;chr4;chr4;chr4;chr4;chr4;chr4;chr4;chr4;chr4;chr4;chr4;chr4;chr4;chr4;chr4;chr4;chr4;chr4;chr4;chr4;chr4;chr4;chr4;chr4;chr4;chr4;chr4;chr4;chr4;chr4;chr4;chr4;chr4;chr4;chr4;chr4;chr4;chr4;chr4;chr4;chr4;chr4;chr4;chr4;chr4;chr4;chr4;chr4;chr4;chr4;chr4;chr4;chr4;chr4;chr4;chr4;chr4;chr4;chr4;chr4;chr4;chr4;chr4;chr4;chr4;chr4;chr4;chr4;chr4;chr4;chr4;chr4;chr4;chr4;chr4;chr4;chr4;chr4;chr4;chr4;chr4;chr4	74114174;74114488;74123273;74123339;74123344;74125438;74125440;74125440;74125440;74125440;74143393;74143393;74158108;74158112;74158118;74158150;74158173;74158175;74160055;74160055;74160055;74160055;74160055;74160055;74160055;74160055;74161780;74174506;74174506;74174506;74174506;74174506;74174506;74174506;74175281;74175281;74175281;74175281;74175281;74175281;74175281;74180687;74180687;74181686;74181686;74182727;74194040;74199794;74199794;74199794;74199794;74199794;74199794;74201263;74201263;74201263;74201263;74201263;74201263;74224068;74225302;74225302;74225302;74225302;74225302;74225302;74225302;74241567;74241567;74280241;74281425;74281425;74281425;74281425;74281425;74281425;74281425;74288301;74293489;74301697;74301697;74301697;74301697;74301697	74114383;74114657;74123423;74123423;74123423;74125517;74125517;74125517;74125517;74125517;74143467;74143467;74158281;74158281;74158281;74158281;74158281;74158281;74160088;74162253;74160088;74160088;74160088;74160514;74160770;74160088;74162106;74174690;74174690;74174690;74174690;74174690;74174690;74174690;74175403;74175403;74175403;74175403;74175403;74175403;74175403;74180866;74180866;74181791;74181750;74183931;74195838;74199946;74199946;74199946;74199946;74199946;74199946;74201370;74201370;74201370;74201370;74201370;74201370;74224147;74225394;74225394;74225394;74225394;74225394;74225394;74225394;74242197;74242210;74280443;74281550;74281550;74281550;74281550;74281550;74281550;74281550;74288465;74293675;74302635;74301990;74302598;74303099;74303092	+;+;+;+;+;+;+;+;+;+;+;+;+;+;+;+;+;+;+;+;+;+;+;+;+;+;+;+;+;+;+;+;+;+;+;+;+;+;+;+;+;+;+;+;+;+;+;+;+;+;+;+;+;+;+;+;+;+;+;+;+;+;+;+;+;+;+;+;+;+;+;+;+;+;+;+;+;+;+;+;+;+;+;+	9819	69	51	64	71
ENSG00000269559.2	chr4	74156511	74158373	-	1863	0	0	2	2
ENSG00000182585.10	chr4;chr4;chr4;chr4;chr4;chr4;chr4;chr4;chr4;chr4;chr4;chr4;chr4;chr4;chr4;chr4;chr4;chr4;chr4;chr4;chr4;chr4;chr4;chr4;chr4;chr4;chr4;chr4;chr4;chr4;chr4;chr4;chr4;chr4;chr4;chr4;chr4;chr4;chr4;chr4	74308470;74308474;74308487;74308534;74308534;74308534;74308534;74308534;74309093;74309093;74309093;74309093;74309093;74309093;74309093;74309097;74312185;74312185;74312185;74312185;74312185;74312185;74312185;74312185;74312185;74313018;74313018;74313018;74313018;74313018;74313018;74314129;74314580;74314580;74314580;74314580;74314580;74314580;74314580;74314580	74308576;74308576;74308576;74308576;74308576;74308576;74308576;74308576;74309155;74309182;74309182;74309155;74309155;74309182;74309182;74309155;74312305;74312305;74312305;74312305;74312305;74312305;74312305;74312305;74312305;74313170;74313044;74313044;74313590;74313044;74313170;74314326;74314984;74314637;74314637;74314637;74314637;74314637;74314670;74316789	+;+;+;+;+;+;+;+;+;+;+;+;+;+;+;+;+;+;+;+;+;+;+;+;+;+;+;+;+;+;+;+;+;+;+;+;+;+;+;+	3299	133	86	5	15
ENSG00000124882.4	chr4;chr4;chr4;chr4;chr4;chr4;chr4;chr4;chr4;chr4	74365145;74365173;74379448;74379448;74381014;74381014;74382423;74382645;74384727;74384727	74365375;74365375;74379534;74379534;74382013;74381137;74382794;74382794;74388749;74384952	+;+;+;+;+;+;+;+;+;+	5713	1	0	1	0
ENSG00000250532.1	chr4;chr4	74418917;74440279	74419295;74440457	-;-	558	0	0	0	0
ENSG00000109321.11	chr4;chr4;chr4;chr4;chr4;chr4;chr4;chr4;chr4;chr4;chr4;chr4;chr4	74445136;74445302;74446534;74446534;74448639;74449047;74449047;74450380;74450380;74450380;74452544;74454759;74454759	74445406;74445406;74446782;74446782;74449248;74449248;74449248;74450532;74450532;74450532;74452655;74455005;74455005	+;+;+;+;+;+;+;+;+;+;+;+;+	1642	2	1	5	0
ENSG00000249942.1	chr4;chr4;chr4;chr4;chr4;chr4	74552584;74555991;74584015;74585013;74588332;74589364	74552832;74556100;74584094;74585105;74588413;74589481	-;-;-;-;-;-	732	0	0	0	0
ENSG00000174808.12	chr4;chr4;chr4;chr4;chr4;chr4;chr4;chr4;chr4;chr4	74744759;74746379;74748040;74748040;74750573;74755859;74755859;74770058;74770058;74794262	74746675;74746675;74748149;74748149;74750719;74755976;74755976;74770156;74770156;74794523	-;-;-;-;-;-;-;-;-;-	2653	11	7	0	1
ENSG00000287375.1	chr4;chr4	74881174;74882854	74881621;74882934	+;+	529	0	0	0	0
ENSG00000250356.1	chr4;chr4	74917822;74918099	74918067;74918138	+;+	286	0	0	0	0
ENSG00000169116.11	chr4;chr4;chr4;chr4;chr4;chr4;chr4	74933095;74933116;75012425;75033883;75033883;75046163;75046163	74933370;74933370;75013150;75033961;75033961;75050113;75050115	+;+;+;+;+;+;+	5034	0	0	0	0
ENSG00000249717.1	chr4;chr4;chr4;chr4;chr4;chr4;chr4	74955974;74965171;74966744;74967727;74969491;74969491;74970287	74957359;74965430;74967676;74967778;74970124;74969641;74970362	-;-;-;-;-;-;-	3341	0	1	0	0
ENSG00000248165.1	chr4;chr4;chr4;chr4	74993877;74997704;74999064;75034774	74994222;74997788;74999171;75034824	-;-;-;-	590	0	0	0	0
ENSG00000260265.1	chr4;chr4;chr4;chr4;chr4;chr4;chr4	75081702;75081925;75082019;75082037;75083411;75083645;75084589	75082357;75082495;75082357;75082357;75083496;75083668;75084717	-;-;-;-;-;-;-	1033	0	0	0	0
ENSG00000250315.2	chr4;chr4	75101477;75101491	75101943;75101861	+;+	467	0	1	0	0
ENSG00000250560.2	chr4	75194867	75195079	+	213	0	0	0	0
ENSG00000251185.1	chr4;chr4	75269068;75361142	75269495;75361182	-;-	469	0	0	1	0
ENSG00000251454.1	chr4;chr4;chr4;chr4	75341279;75341462;75347297;75358970	75341312;75341637;75347453;75359024	-;-;-;-	422	0	0	0	0
ENSG00000251383.1	chr4;chr4;chr4;chr4	75354076;75355318;75357981;75361724	75354115;75355387;75358170;75362566	+;+;+;+	1143	0	0	0	0
ENSG00000248646.1	chr4;chr4	75361207;75434118	75361347;75434449	-;-	473	0	1	0	0
ENSG00000250735.5	chr4;chr4;chr4;chr4;chr4;chr4;chr4	75401195;75401218;75407895;75422054;75422054;75422579;75422579	75401292;75401292;75408012;75422192;75422192;75423023;75423022	+;+;+;+;+;+;+	800	0	0	0	0
ENSG00000163743.13	chr4;chr4;chr4;chr4;chr4;chr4;chr4;chr4;chr4;chr4;chr4;chr4;chr4;chr4;chr4;chr4;chr4;chr4;chr4;chr4;chr4;chr4;chr4;chr4;chr4;chr4;chr4;chr4;chr4;chr4;chr4;chr4;chr4;chr4;chr4;chr4;chr4;chr4;chr4;chr4;chr4;chr4;chr4;chr4;chr4;chr4;chr4;chr4;chr4;chr4;chr4;chr4;chr4;chr4;chr4;chr4;chr4;chr4;chr4;chr4;chr4;chr4;chr4;chr4;chr4;chr4;chr4;chr4;chr4;chr4;chr4;chr4;chr4;chr4;chr4;chr4;chr4;chr4;chr4;chr4;chr4;chr4;chr4;chr4;chr4;chr4;chr4;chr4;chr4;chr4;chr4;chr4;chr4;chr4;chr4;chr4;chr4;chr4;chr4;chr4	75479037;75481469;75482008;75482008;75482086;75482342;75482413;75482538;75482538;75482604;75490581;75490581;75490581;75490581;75490581;75490581;75490581;75490581;75490581;75490581;75490598;75491583;75491583;75491607;75491611;75491611;75491611;75491611;75491611;75491611;75491724;75491724;75491724;75491724;75491724;75491724;75491724;75491724;75491724;75491724;75491724;75491889;75491889;75491889;75491889;75491889;75491889;75491889;75491889;75491889;75491889;75491889;75491889;75491911;75494101;75494101;75494101;75494101;75494101;75494101;75494101;75494101;75494101;75494101;75494101;75494101;75494101;75508820;75508820;75508820;75508820;75508820;75508820;75508820;75508820;75508820;75508824;75508824;75508824;75509177;75509177;75509177;75509177;75509177;75509177;75509177;75509177;75509177;75509177;75514155;75514197;75514197;75514197;75514197;75514197;75514197;75514197;75514197;75514241;75514663	75482666;75482666;75482666;75482666;75482666;75482666;75482666;75482666;75482666;75482666;75490701;75490701;75490701;75490701;75490701;75490701;75491782;75490663;75490701;75490701;75490701;75491637;75491637;75491637;75491637;75491637;75491637;75491637;75491637;75491637;75491782;75491782;75491782;75491782;75491782;75491782;75491782;75491782;75491782;75491782;75491782;75491933;75491933;75491933;75491933;75491933;75491933;75491933;75491933;75491933;75491933;75491933;75491933;75491933;75494179;75494179;75494179;75494179;75494179;75494179;75494179;75494179;75494431;75494179;75494179;75494179;75494179;75508935;75508935;75508935;75508935;75508935;75508935;75508935;75508935;75508935;75508935;75508935;75508935;75509296;75509296;75509807;75509296;75509296;75509296;75509296;75509296;75509296;75509296;75514256;75514286;75514297;75514286;75514403;75514418;75514312;75514286;75514685;75514430;75514764	-;-;-;-;-;-;-;-;-;-;-;-;-;-;-;-;-;-;-;-;-;-;-;-;-;-;-;-;-;-;-;-;-;-;-;-;-;-;-;-;-;-;-;-;-;-;-;-;-;-;-;-;-;-;-;-;-;-;-;-;-;-;-;-;-;-;-;-;-;-;-;-;-;-;-;-;-;-;-;-;-;-;-;-;-;-;-;-;-;-;-;-;-;-;-;-;-;-;-;-	6565	257	214	195	241
ENSG00000174796.12	chr4;chr4;chr4;chr4;chr4;chr4;chr4;chr4;chr4;chr4;chr4;chr4;chr4;chr4;chr4;chr4;chr4;chr4;chr4;chr4;chr4;chr4;chr4;chr4;chr4;chr4;chr4;chr4;chr4;chr4;chr4;chr4;chr4;chr4;chr4;chr4;chr4;chr4;chr4;chr4;chr4;chr4;chr4;chr4;chr4;chr4;chr4;chr4;chr4;chr4;chr4;chr4;chr4;chr4;chr4;chr4	75513946;75514218;75514438;75514444;75514473;75514473;75514473;75514473;75514473;75514473;75514479;75514489;75514520;75514870;75515433;75515433;75515433;75515433;75515433;75515433;75515433;75515433;75516772;75516772;75516772;75516772;75516772;75516772;75516772;75516772;75516772;75516772;75516772;75516772;75516772;75521736;75521736;75521736;75521736;75521736;75521736;75526960;75526960;75526960;75539859;75539859;75539859;75542409;75542409;75542409;75542409;75542409;75544328;75544328;75549605;75550336	75513998;75514520;75514520;75514520;75514520;75514520;75514520;75514520;75514520;75514520;75514520;75514520;75514991;75514991;75515532;75515532;75515532;75515532;75515532;75515532;75515532;75515532;75516979;75516979;75516979;75516979;75516979;75516979;75516979;75516979;75516979;75516979;75517720;75516789;75516931;75521861;75522050;75521861;75521861;75522582;75521861;75527214;75530026;75530026;75539959;75539959;75539959;75542486;75542486;75543055;75542959;75542552;75544662;75544440;75549720;75550473	+;+;+;+;+;+;+;+;+;+;+;+;+;+;+;+;+;+;+;+;+;+;+;+;+;+;+;+;+;+;+;+;+;+;+;+;+;+;+;+;+;+;+;+;+;+;+;+;+;+;+;+;+;+;+;+	7127	68	61	91	96
ENSG00000174792.11	chr4;chr4;chr4;chr4;chr4;chr4;chr4;chr4;chr4;chr4;chr4;chr4;chr4;chr4;chr4	75556048;75556048;75556048;75556065;75556066;75556541;75556541;75563210;75563235;75564114;75564114;75564114;75564114;75564388;75564388	75556149;75556149;75556149;75556149;75556149;75556584;75556584;75563345;75563322;75564544;75564817;75564252;75564252;75564645;75565871	+;+;+;+;+;+;+;+;+;+;+;+;+;+;+	2040	0	0	0	0
ENSG00000138769.11	chr4;chr4;chr4;chr4;chr4;chr4;chr4;chr4;chr4;chr4;chr4;chr4;chr4;chr4;chr4;chr4;chr4;chr4;chr4;chr4;chr4;chr4;chr4;chr4;chr4;chr4;chr4;chr4;chr4;chr4;chr4;chr4;chr4	75576496;75578005;75581810;75581810;75591819;75592146;75596080;75596247;75596247;75596935;75596935;75596935;75598077;75598077;75598119;75600281;75600281;75600281;75603817;75603817;75603817;75605522;75605522;75607183;75607183;75614255;75614255;75625821;75625821;75625821;75630042;75630042;75630042	75579178;75579178;75581898;75581898;75591925;75592269;75596340;75596340;75596340;75597140;75597236;75597236;75598212;75598212;75598212;75600369;75600369;75600369;75603956;75603956;75603956;75605634;75605634;75607361;75607361;75614449;75614449;75626017;75626017;75626017;75630486;75630716;75630528	-;-;-;-;-;-;-;-;-;-;-;-;-;-;-;-;-;-;-;-;-;-;-;-;-;-;-;-;-;-;-;-;-	5290	30	25	10	18
ENSG00000138757.15	chr4;chr4;chr4;chr4;chr4;chr4;chr4;chr4;chr4;chr4;chr4;chr4;chr4;chr4;chr4;chr4;chr4;chr4;chr4;chr4;chr4;chr4;chr4;chr4;chr4;chr4;chr4;chr4;chr4;chr4;chr4;chr4;chr4;chr4;chr4;chr4;chr4;chr4;chr4;chr4;chr4;chr4;chr4;chr4;chr4;chr4;chr4;chr4;chr4;chr4;chr4;chr4;chr4;chr4;chr4;chr4;chr4;chr4;chr4;chr4;chr4;chr4;chr4;chr4;chr4;chr4;chr4;chr4;chr4;chr4;chr4;chr4;chr4;chr4;chr4;chr4;chr4;chr4;chr4;chr4;chr4;chr4;chr4;chr4;chr4;chr4;chr4;chr4;chr4;chr4;chr4;chr4;chr4;chr4;chr4;chr4;chr4;chr4;chr4;chr4;chr4;chr4;chr4;chr4;chr4;chr4;chr4;chr4;chr4;chr4;chr4;chr4;chr4;chr4;chr4;chr4;chr4;chr4;chr4;chr4;chr4;chr4;chr4;chr4;chr4;chr4;chr4;chr4;chr4;chr4;chr4;chr4;chr4;chr4;chr4;chr4;chr4;chr4;chr4;chr4;chr4;chr4;chr4;chr4;chr4;chr4;chr4;chr4;chr4;chr4;chr4;chr4;chr4;chr4;chr4;chr4;chr4;chr4;chr4;chr4;chr4;chr4;chr4;chr4;chr4;chr4;chr4;chr4;chr4;chr4;chr4;chr4;chr4;chr4;chr4;chr4;chr4;chr4;chr4;chr4;chr4;chr4;chr4;chr4;chr4;chr4;chr4;chr4;chr4;chr4;chr4;chr4;chr4;chr4;chr4;chr4;chr4;chr4;chr4;chr4;chr4;chr4;chr4;chr4;chr4;chr4;chr4;chr4;chr4;chr4;chr4;chr4;chr4;chr4;chr4;chr4;chr4;chr4;chr4;chr4;chr4;chr4;chr4;chr4;chr4;chr4;chr4;chr4;chr4;chr4;chr4;chr4;chr4;chr4;chr4;chr4;chr4;chr4;chr4;chr4;chr4;chr4;chr4;chr4;chr4;chr4;chr4;chr4;chr4;chr4;chr4;chr4;chr4;chr4;chr4;chr4;chr4;chr4;chr4;chr4;chr4;chr4;chr4;chr4;chr4;chr4;chr4;chr4;chr4;chr4;chr4;chr4;chr4;chr4;chr4;chr4;chr4;chr4;chr4;chr4;chr4;chr4;chr4;chr4;chr4;chr4;chr4;chr4;chr4;chr4;chr4;chr4;chr4;chr4;chr4;chr4;chr4;chr4;chr4;chr4;chr4;chr4;chr4;chr4;chr4;chr4;chr4;chr4;chr4;chr4;chr4;chr4;chr4;chr4;chr4;chr4;chr4;chr4;chr4;chr4;chr4;chr4;chr4;chr4;chr4;chr4;chr4;chr4;chr4;chr4;chr4;chr4;chr4;chr4;chr4;chr4;chr4;chr4;chr4;chr4;chr4;chr4;chr4;chr4;chr4;chr4;chr4;chr4;chr4;chr4;chr4;chr4;chr4;chr4;chr4;chr4;chr4;chr4;chr4;chr4;chr4;chr4;chr4;chr4;chr4;chr4;chr4;chr4;chr4;chr4;chr4;chr4;chr4;chr4;chr4;chr4;chr4;chr4;chr4;chr4;chr4;chr4;chr4;chr4;chr4;chr4;chr4;chr4;chr4;chr4;chr4;chr4;chr4;chr4;chr4;chr4;chr4;chr4;chr4;chr4;chr4;chr4;chr4;chr4;chr4;chr4;chr4;chr4;chr4;chr4;chr4;chr4;chr4;chr4;chr4;chr4;chr4;chr4;chr4;chr4;chr4;chr4;chr4;chr4;chr4;chr4;chr4;chr4;chr4;chr4;chr4;chr4;chr4;chr4;chr4;chr4;chr4;chr4;chr4;chr4;chr4;chr4;chr4;chr4;chr4;chr4;chr4;chr4;chr4;chr4;chr4;chr4;chr4;chr4;chr4;chr4;chr4;chr4;chr4;chr4;chr4;chr4;chr4;chr4;chr4;chr4;chr4;chr4;chr4;chr4;chr4;chr4;chr4;chr4;chr4;chr4;chr4;chr4;chr4;chr4;chr4;chr4;chr4;chr4;chr4;chr4;chr4;chr4;chr4;chr4;chr4;chr4;chr4;chr4;chr4;chr4;chr4;chr4;chr4;chr4;chr4;chr4;chr4;chr4;chr4;chr4;chr4;chr4;chr4;chr4;chr4;chr4;chr4;chr4;chr4;chr4;chr4;chr4;chr4;chr4;chr4;chr4;chr4;chr4;chr4;chr4;chr4;chr4;chr4;chr4;chr4;chr4;chr4;chr4;chr4;chr4;chr4;chr4;chr4;chr4;chr4;chr4;chr4;chr4;chr4;chr4;chr4;chr4;chr4;chr4;chr4;chr4;chr4;chr4;chr4;chr4;chr4;chr4;chr4;chr4;chr4;chr4;chr4;chr4;chr4;chr4;chr4;chr4;chr4;chr4;chr4;chr4;chr4;chr4;chr4;chr4;chr4;chr4;chr4;chr4;chr4;chr4;chr4;chr4;chr4;chr4;chr4;chr4;chr4;chr4;chr4;chr4;chr4;chr4;chr4;chr4;chr4;chr4;chr4;chr4;chr4;chr4;chr4;chr4;chr4;chr4;chr4;chr4;chr4;chr4;chr4;chr4;chr4;chr4;chr4;chr4;chr4;chr4;chr4;chr4;chr4;chr4;chr4;chr4;chr4;chr4;chr4;chr4;chr4;chr4;chr4;chr4;chr4;chr4;chr4;chr4;chr4	75641849;75641849;75641849;75641849;75641849;75641849;75641849;75641849;75641849;75641849;75641849;75641849;75641849;75641849;75641849;75641849;75641849;75641849;75641849;75641849;75641849;75641849;75641849;75641849;75641849;75641849;75641849;75641849;75641849;75641849;75641849;75641849;75642782;75642786;75642795;75642805;75642808;75642829;75644376;75644376;75644389;75644743;75644743;75645213;75646338;75646338;75646338;75646338;75646338;75646338;75646338;75646338;75646338;75646338;75646338;75646338;75646338;75646338;75646338;75646338;75646338;75646338;75646338;75646338;75646338;75646338;75646338;75646338;75646338;75646338;75646338;75646338;75646338;75646338;75646338;75646338;75646338;75646338;75646338;75646338;75646338;75646338;75646338;75646338;75646338;75646338;75646338;75646663;75647024;75647029;75647029;75647029;75647029;75647029;75647029;75647029;75647029;75647029;75647029;75647029;75647029;75647029;75647029;75647029;75647029;75647029;75647029;75647029;75647029;75647029;75647029;75647029;75647029;75647029;75647029;75647029;75647029;75647029;75647029;75647029;75647029;75647029;75647029;75647029;75647029;75647029;75647029;75647029;75647029;75647029;75647029;75647029;75647029;75648639;75648639;75648639;75648639;75648639;75648639;75648639;75648639;75648639;75648639;75648639;75648639;75648639;75648639;75648639;75648639;75648639;75648639;75648639;75648639;75648639;75648639;75648639;75648639;75648639;75648639;75648639;75648639;75648639;75648639;75648639;75648639;75648639;75648639;75648639;75648639;75648639;75648639;75648639;75648639;75648639;75648639;75648639;75648639;75648639;75648639;75648639;75648639;75653983;75653983;75653983;75653983;75653983;75653983;75653983;75653983;75653983;75653983;75653983;75653983;75653983;75653983;75653983;75653983;75653983;75653983;75653983;75653983;75653983;75653983;75653983;75653983;75653983;75653983;75653983;75654593;75654593;75654914;75655066;75655066;75655066;75655066;75655066;75655066;75655066;75655066;75655066;75655066;75655066;75655066;75655066;75655066;75655066;75655066;75655066;75655066;75655066;75655066;75655066;75655066;75655066;75655066;75655066;75655066;75655066;75655066;75655066;75655066;75655066;75655066;75655066;75655066;75655066;75655066;75655066;75655066;75655066;75655066;75655066;75655066;75655066;75655066;75655066;75655197;75655768;75655768;75655768;75655768;75655768;75655768;75655768;75655768;75655768;75655768;75655768;75655768;75655768;75655768;75655768;75655768;75655768;75655768;75655768;75655768;75655768;75655768;75655768;75655768;75655768;75655768;75655768;75655768;75655768;75655768;75655768;75655768;75655768;75655768;75655768;75655768;75655768;75655768;75655768;75655768;75655768;75655768;75655768;75655768;75655768;75655768;75655768;75655768;75655768;75655768;75655768;75655768;75655768;75655843;75656855;75656919;75656924;75656924;75656924;75656924;75656924;75656924;75656924;75656924;75656924;75656924;75656924;75656924;75656924;75656924;75656924;75656924;75656924;75656924;75656924;75656924;75656924;75656924;75656924;75656924;75656924;75656924;75656924;75656924;75656924;75656924;75656924;75656924;75656924;75656924;75656924;75656924;75656924;75656924;75656924;75656924;75656924;75656924;75656924;75656924;75656924;75656924;75656924;75656924;75656941;75656973;75657557;75657557;75657557;75657557;75657557;75657557;75657557;75657557;75657557;75657557;75657557;75657557;75657557;75657557;75657557;75657557;75657557;75657557;75657557;75657557;75657557;75657557;75657557;75657557;75657557;75657557;75657557;75657557;75657557;75657557;75657557;75657557;75657557;75657557;75657557;75657557;75657557;75657557;75657557;75657557;75657557;75657557;75657557;75657557;75657557;75657557;75657557;75657557;75657561;75657601;75657801;75657801;75657801;75658843;75658843;75658843;75658843;75658843;75658843;75658843;75658843;75658843;75658843;75658843;75658843;75658843;75658843;75658843;75658843;75658843;75658843;75658843;75658843;75658843;75658843;75658843;75658843;75658843;75658843;75658843;75658843;75658843;75658843;75658843;75658843;75658843;75658843;75658843;75658843;75658843;75658843;75658843;75658843;75658843;75658843;75658843;75658843;75658843;75658843;75658843;75658843;75658843;75658843;75661515;75661931;75661931;75661931;75661931;75661931;75661931;75661931;75661931;75661931;75661931;75661931;75661931;75661931;75661931;75661931;75661931;75661931;75661931;75661931;75661931;75661931;75661931;75661931;75661931;75661931;75661931;75661931;75661931;75661931;75661931;75661931;75661931;75661931;75661931;75661931;75661931;75661931;75661931;75661931;75661931;75661931;75661931;75661931;75661931;75661931;75661931;75661931;75661931;75661931;75661931;75661931;75661931;75662213;75662213;75662382;75662382;75662382;75662382;75662690;75662766;75662766;75662766;75670362;75672506;75672590;75672590;75672613;75672813;75672813;75672813;75672944;75672944;75673019;75673019;75673019;75673019;75673019;75673019;75673019;75673019;75673050;75673208;75673208;75673208;75673208;75673208;75673208;75673208;75673208;75673208;75673208;75673208;75673208;75673208;75673208;75673208;75673208;75673364;75673451;75673451;75675090;75679203;75683530;75683530;75686498;75686723;75694793;75694798;75694798;75694798;75694798;75694798;75694798;75694798;75694798;75694798;75694798;75694798;75694798;75713126;75718842;75719588;75719588;75720877;75720877;75720877;75720877;75720877;75721888;75722197;75722197;75723466;75723482;75723705;75724056;75724056;75724056;75724056;75724056;75724056;75724056;75724056;75724056;75724056;75724056;75724056;75724056;75724056;75724056;75724276;75724276;75724276;75724276;75724276;75724276;75724276;75724276;75724276;75724276;75724276;75724276;75724276;75724276;75724276;75724276;75724276;75724276;75724276;75724276;75724276	75645702;75645702;75645702;75645702;75645702;75645702;75645702;75645702;75645702;75645702;75645702;75645702;75645702;75645702;75645702;75645702;75645702;75645702;75645702;75645702;75645702;75645702;75645702;75645702;75645702;75645702;75645702;75645702;75645702;75645702;75645702;75645702;75645702;75645702;75645702;75645702;75645702;75645702;75645702;75645702;75645702;75645702;75645702;75645702;75646456;75646456;75646456;75646456;75646456;75646456;75646456;75646456;75646456;75647157;75646456;75646456;75646456;75646456;75646456;75646456;75646456;75646456;75646456;75646456;75646456;75646456;75646456;75646456;75646456;75646456;75646456;75646456;75646456;75646456;75646456;75646456;75646456;75646456;75646456;75646456;75646456;75646456;75646456;75646456;75646456;75646456;75646456;75646911;75647157;75647181;75647157;75647157;75647157;75647157;75647157;75647157;75647157;75647157;75647157;75647157;75647157;75647157;75647157;75647157;75647157;75647157;75647157;75647157;75647157;75647157;75647157;75647157;75647157;75647157;75647157;75647157;75647157;75647157;75647157;75647157;75647157;75647157;75647157;75647157;75647157;75647157;75647157;75647157;75647157;75647157;75647157;75647157;75647157;75648741;75648741;75648741;75649102;75648741;75648741;75648741;75648741;75648741;75648741;75648741;75648741;75648741;75648741;75648741;75648741;75648741;75648741;75648741;75648741;75648741;75648741;75648741;75648741;75648741;75648741;75648741;75648741;75648741;75648741;75648741;75648741;75648741;75648741;75648741;75648741;75648741;75648741;75648741;75648741;75648741;75648741;75648741;75648741;75648741;75648741;75650347;75648741;75654081;75654081;75654081;75654081;75654081;75654081;75654081;75654081;75654081;75654081;75654081;75654081;75654081;75654081;75654081;75654081;75655246;75654081;75654081;75654081;75654081;75654081;75655246;75654081;75654081;75654081;75654081;75654745;75654745;75655246;75655246;75655246;75655246;75655246;75655246;75655246;75655246;75655246;75655246;75655246;75655246;75655246;75655246;75655246;75655246;75655246;75655246;75655246;75655246;75655246;75655246;75655246;75655246;75655246;75655246;75655246;75655246;75655246;75655246;75655246;75655246;75655246;75655246;75655246;75655246;75655246;75655246;75655246;75655246;75655246;75655246;75655246;75655246;75655246;75655246;75655246;75655870;75655864;75655870;75655870;75655870;75655870;75655870;75655870;75655870;75655870;75655864;75655870;75655870;75655870;75655870;75655870;75655870;75655870;75655870;75655870;75655870;75655870;75655870;75655870;75655870;75655870;75655870;75655870;75655870;75655870;75655870;75655870;75655870;75655870;75655870;75655870;75655870;75655870;75655870;75655870;75655870;75655870;75655870;75655870;75655870;75655870;75655870;75655870;75655870;75655870;75655870;75655870;75655870;75655870;75657014;75657014;75657014;75657014;75657014;75657014;75657014;75657014;75656962;75657014;75657014;75657014;75657014;75657014;75657014;75657014;75657014;75657014;75657014;75657014;75657014;75657014;75657014;75657014;75657014;75657014;75657014;75657014;75657014;75657014;75657014;75657014;75657014;75657014;75657014;75657014;75657014;75657014;75657014;75657014;75657014;75657014;75657014;75657014;75657014;75657014;75657014;75657014;75657014;75657014;75657014;75657014;75657730;75657730;75657695;75657730;75657730;75657730;75657730;75657730;75657694;75657730;75657730;75657730;75657730;75657730;75657730;75657730;75657730;75657730;75657730;75657730;75657730;75657730;75657730;75657730;75657730;75657730;75657730;75657730;75657730;75657730;75657730;75657730;75657730;75657730;75657730;75657730;75657730;75657730;75657730;75657730;75657730;75657730;75657730;75657730;75657730;75657730;75657730;75657730;75657730;75657730;75657893;75657893;75657893;75658924;75658924;75658924;75658924;75658924;75658924;75658924;75658924;75658924;75658924;75658924;75658924;75658924;75658924;75658924;75658924;75658924;75658924;75658924;75658924;75658924;75658924;75658924;75658924;75658924;75658924;75658924;75658924;75658924;75658924;75658924;75658924;75658924;75658924;75658924;75658924;75658924;75658924;75658924;75658924;75658924;75658924;75658924;75658924;75658924;75658924;75658924;75658924;75658924;75658924;75662049;75662049;75662049;75662049;75662049;75662049;75662049;75662049;75662049;75662049;75662049;75662049;75662049;75662049;75662049;75662049;75662049;75662049;75662049;75662049;75662049;75662049;75662049;75662049;75662049;75662049;75662049;75662049;75662049;75662049;75662049;75662049;75662049;75662049;75662049;75662049;75662049;75662049;75662049;75662049;75662073;75662049;75662049;75662049;75662049;75662049;75662049;75662049;75662049;75662049;75662049;75662049;75662049;75662525;75662520;75662525;75662525;75662525;75662525;75662841;75662841;75662841;75662841;75670427;75672711;75672681;75672689;75672681;75672967;75672953;75672953;75673040;75673001;75673146;75673157;75673139;75673192;75673114;75673205;75673161;75673148;75673114;75673350;75673378;75673401;75673401;75673415;75673298;75673548;75673411;75673548;75673548;75673466;75673414;75673397;75673389;75673387;75673364;75673417;75673620;75673614;75675119;75679241;75683559;75683559;75686527;75686752;75694929;75694929;75694929;75694929;75694929;75694929;75694929;75694929;75695073;75694929;75694929;75695073;75694929;75713336;75718872;75719623;75719623;75720969;75720969;75720969;75720969;75720969;75724176;75722247;75722244;75723495;75723511;75723734;75724176;75724176;75724176;75724176;75724176;75724176;75724176;75724176;75724176;75724176;75724176;75724176;75724176;75724176;75724176;75724427;75724421;75724377;75724377;75724438;75724438;75724421;75724470;75724589;75724548;75724485;75724475;75724465;75724456;75724438;75724438;75724438;75724424;75724419;75724419;75724377	-;-;-;-;-;-;-;-;-;-;-;-;-;-;-;-;-;-;-;-;-;-;-;-;-;-;-;-;-;-;-;-;-;-;-;-;-;-;-;-;-;-;-;-;-;-;-;-;-;-;-;-;-;-;-;-;-;-;-;-;-;-;-;-;-;-;-;-;-;-;-;-;-;-;-;-;-;-;-;-;-;-;-;-;-;-;-;-;-;-;-;-;-;-;-;-;-;-;-;-;-;-;-;-;-;-;-;-;-;-;-;-;-;-;-;-;-;-;-;-;-;-;-;-;-;-;-;-;-;-;-;-;-;-;-;-;-;-;-;-;-;-;-;-;-;-;-;-;-;-;-;-;-;-;-;-;-;-;-;-;-;-;-;-;-;-;-;-;-;-;-;-;-;-;-;-;-;-;-;-;-;-;-;-;-;-;-;-;-;-;-;-;-;-;-;-;-;-;-;-;-;-;-;-;-;-;-;-;-;-;-;-;-;-;-;-;-;-;-;-;-;-;-;-;-;-;-;-;-;-;-;-;-;-;-;-;-;-;-;-;-;-;-;-;-;-;-;-;-;-;-;-;-;-;-;-;-;-;-;-;-;-;-;-;-;-;-;-;-;-;-;-;-;-;-;-;-;-;-;-;-;-;-;-;-;-;-;-;-;-;-;-;-;-;-;-;-;-;-;-;-;-;-;-;-;-;-;-;-;-;-;-;-;-;-;-;-;-;-;-;-;-;-;-;-;-;-;-;-;-;-;-;-;-;-;-;-;-;-;-;-;-;-;-;-;-;-;-;-;-;-;-;-;-;-;-;-;-;-;-;-;-;-;-;-;-;-;-;-;-;-;-;-;-;-;-;-;-;-;-;-;-;-;-;-;-;-;-;-;-;-;-;-;-;-;-;-;-;-;-;-;-;-;-;-;-;-;-;-;-;-;-;-;-;-;-;-;-;-;-;-;-;-;-;-;-;-;-;-;-;-;-;-;-;-;-;-;-;-;-;-;-;-;-;-;-;-;-;-;-;-;-;-;-;-;-;-;-;-;-;-;-;-;-;-;-;-;-;-;-;-;-;-;-;-;-;-;-;-;-;-;-;-;-;-;-;-;-;-;-;-;-;-;-;-;-;-;-;-;-;-;-;-;-;-;-;-;-;-;-;-;-;-;-;-;-;-;-;-;-;-;-;-;-;-;-;-;-;-;-;-;-;-;-;-;-;-;-;-;-;-;-;-;-;-;-;-;-;-;-;-;-;-;-;-;-;-;-;-;-;-;-;-;-;-;-;-;-;-;-;-;-;-;-;-;-;-;-;-;-;-;-;-;-;-;-;-;-;-;-;-;-;-;-;-;-;-;-;-;-;-;-;-;-;-;-;-;-;-;-;-;-;-;-;-;-;-;-;-;-;-;-;-;-;-;-;-;-;-;-;-;-;-;-;-;-;-	13799	1231	1116	1390	1235
ENSG00000201644.2	chr4	75662120	75662213	-	94	0	2	0	0
ENSG00000138768.15	chr4;chr4;chr4;chr4;chr4;chr4;chr4;chr4;chr4;chr4;chr4;chr4;chr4;chr4;chr4;chr4;chr4;chr4;chr4;chr4;chr4;chr4;chr4;chr4;chr4;chr4;chr4;chr4;chr4;chr4;chr4;chr4;chr4;chr4;chr4;chr4;chr4;chr4;chr4;chr4;chr4;chr4;chr4;chr4;chr4;chr4;chr4;chr4;chr4;chr4;chr4;chr4;chr4;chr4;chr4	75724577;75724598;75752373;75752373;75752540;75752540;75757497;75757497;75760594;75770123;75770439;75770439;75770822;75770822;75770822;75771082;75771082;75771082;75774676;75774676;75782680;75782680;75787062;75787062;75790150;75790150;75790643;75790643;75793690;75793690;75795336;75799622;75799622;75800351;75800351;75800618;75800618;75801079;75801079;75804134;75804134;75805009;75805140;75805140;75806486;75806486;75806486;75808953;75808953;75810432;75810432;75812160;75812160;75813206;75813206	75724885;75724885;75752459;75752459;75752604;75752604;75757573;75757573;75760605;75770539;75770539;75770539;75770924;75770924;75770924;75771138;75771137;75771137;75774796;75774796;75782858;75782858;75787202;75787202;75790238;75790238;75790797;75790797;75793901;75793901;75795356;75799732;75799732;75800469;75800469;75800799;75800799;75801200;75801200;75804272;75804272;75805303;75805303;75805303;75806555;75806572;75806572;75809051;75809051;75810539;75810539;75812375;75812375;75814286;75814286	+;+;+;+;+;+;+;+;+;+;+;+;+;+;+;+;+;+;+;+;+;+;+;+;+;+;+;+;+;+;+;+;+;+;+;+;+;+;+;+;+;+;+;+;+;+;+;+;+;+;+;+;+;+;+	4604	398	279	359	391
ENSG00000229717.3	chr4;chr4;chr4;chr4;chr4;chr4;chr4	75822966;75825139;75830501;75830751;75830882;75837321;75838350	75823080;75825262;75830629;75832705;75830953;75837432;75838389	+;+;+;+;+;+;+	2475	0	0	0	0
ENSG00000222644.1	chr4	75829454	75829589	-	136	6	2	4	5
ENSG00000156194.18	chr4;chr4;chr4;chr4;chr4;chr4;chr4;chr4;chr4;chr4;chr4;chr4;chr4;chr4;chr4;chr4;chr4;chr4;chr4;chr4;chr4;chr4;chr4;chr4;chr4;chr4;chr4;chr4;chr4;chr4;chr4;chr4;chr4;chr4;chr4;chr4;chr4;chr4;chr4;chr4;chr4;chr4;chr4;chr4;chr4;chr4;chr4;chr4;chr4;chr4;chr4;chr4;chr4;chr4;chr4;chr4;chr4;chr4;chr4;chr4;chr4;chr4;chr4;chr4;chr4;chr4	75859864;75859867;75860111;75864440;75864440;75864440;75866189;75866189;75866189;75866479;75867313;75867313;75867313;75867313;75872025;75872025;75872025;75872025;75873127;75873127;75873127;75873127;75876287;75876287;75876287;75881331;75882753;75882926;75882926;75882926;75882949;75883166;75883166;75883166;75883166;75883166;75884594;75884594;75884594;75884594;75886852;75886852;75886852;75888214;75888214;75888214;75888301;75889103;75889957;75889957;75889957;75889957;75891648;75891648;75891648;75891851;75891851;75891851;75891934;75896271;75896271;75896271;75896271;75902230;75902230;75902230	75860920;75860920;75860920;75864527;75864527;75864527;75866298;75866352;75866519;75866519;75867419;75867419;75867419;75867419;75872167;75872167;75872167;75872167;75873312;75873195;75873312;75873312;75876673;75876673;75876673;75881985;75883075;75883075;75883075;75883075;75883075;75883532;75883202;75883202;75883202;75883202;75884823;75884760;75884760;75884760;75886898;75886898;75886898;75888328;75888328;75888331;75888331;75889204;75890042;75890132;75890132;75890132;75891705;75891705;75891705;75891978;75891978;75891978;75891978;75896404;75896325;75896383;75896404;75902571;75902452;75902423	-;-;-;-;-;-;-;-;-;-;-;-;-;-;-;-;-;-;-;-;-;-;-;-;-;-;-;-;-;-;-;-;-;-;-;-;-;-;-;-;-;-;-;-;-;-;-;-;-;-;-;-;-;-;-;-;-;-;-;-;-;-;-;-;-;-	4979	0	0	0	1
ENSG00000138744.16	chr4;chr4;chr4;chr4;chr4;chr4;chr4;chr4;chr4;chr4;chr4;chr4;chr4;chr4;chr4;chr4;chr4;chr4;chr4;chr4;chr4;chr4;chr4;chr4;chr4;chr4;chr4;chr4;chr4;chr4;chr4;chr4;chr4;chr4;chr4;chr4;chr4;chr4;chr4;chr4;chr4;chr4;chr4;chr4;chr4;chr4;chr4;chr4;chr4;chr4;chr4;chr4	75913660;75913969;75914305;75914868;75914868;75916438;75917467;75918761;75918761;75919342;75919909;75919909;75919909;75919909;75919909;75920738;75920738;75920738;75920738;75920738;75920738;75920951;75920951;75920951;75920951;75920951;75920951;75925735;75925735;75925735;75925735;75925735;75931214;75931214;75931214;75931214;75934891;75936109;75936109;75936109;75936109;75936164;75939743;75939970;75940001;75940001;75940001;75940001;75940744;75940744;75940744;75940744	75914338;75914338;75914338;75914985;75914985;75916549;75917773;75918789;75918789;75919975;75919975;75919975;75919975;75919975;75919975;75920800;75920800;75920800;75920800;75920800;75920800;75921123;75921123;75921123;75921123;75921123;75921027;75925811;75925811;75925811;75925811;75925811;75931304;75931304;75931304;75931304;75936235;75936235;75936235;75936230;75936235;75936235;75940224;75940165;75940165;75940260;75940165;75940165;75941011;75940983;75940973;75941013	-;-;-;-;-;-;-;-;-;-;-;-;-;-;-;-;-;-;-;-;-;-;-;-;-;-;-;-;-;-;-;-;-;-;-;-;-;-;-;-;-;-;-;-;-;-;-;-;-;-;-;-	4416	1	4	10	5
ENSG00000198301.12	chr4;chr4;chr4;chr4;chr4;chr4;chr4;chr4;chr4;chr4;chr4;chr4;chr4;chr4;chr4;chr4;chr4;chr4;chr4;chr4;chr4;chr4;chr4;chr4;chr4;chr4;chr4;chr4;chr4;chr4;chr4;chr4;chr4;chr4;chr4;chr4;chr4;chr4;chr4;chr4;chr4;chr4;chr4;chr4;chr4;chr4;chr4;chr4;chr4;chr4;chr4;chr4;chr4;chr4;chr4;chr4;chr4;chr4;chr4;chr4;chr4;chr4;chr4;chr4;chr4;chr4;chr4;chr4;chr4;chr4;chr4;chr4;chr4;chr4;chr4;chr4;chr4;chr4;chr4;chr4;chr4;chr4;chr4;chr4;chr4;chr4;chr4;chr4;chr4;chr4;chr4;chr4;chr4;chr4;chr4;chr4;chr4;chr4;chr4;chr4;chr4;chr4;chr4;chr4;chr4;chr4	75940950;75949906;75949915;75950286;75950688;75955975;75955975;75955975;75955975;75957325;75957325;75957325;75957325;75957518;75957518;75957518;75957847;75957847;75957847;75960066;75960066;75960066;75960122;75961028;75961028;75961028;75961028;75961211;75961211;75961211;75961211;75964135;75964135;75964135;75964135;75965764;75965764;75965764;75965764;75965784;75967277;75967277;75967277;75967277;75969296;75969296;75969296;75969296;75969296;75970309;75970309;75970309;75970309;75970309;75971357;75971357;75971357;75971357;75971357;75971385;75973317;75973317;75973317;75973317;75973317;75973317;75973360;75974076;75974076;75974076;75974076;75975744;75975744;75975744;75975744;75975744;75975744;75975924;75975924;75975924;75975924;75975924;75977646;75977646;75977646;75977646;75977669;75977723;75981372;75981372;75981372;75981372;75981372;75981372;75981933;75981933;75981933;75981933;75981933;75981933;75990696;75990696;75990752;75990752;75990752;75990752	75941280;75950797;75950797;75950797;75950797;75956136;75956136;75956136;75956136;75957409;75957409;75957409;75957371;75957708;75957708;75957708;75957941;75957941;75957941;75960192;75960192;75960192;75960192;75961104;75961104;75961104;75961104;75961308;75961308;75961308;75961308;75964211;75964211;75964211;75964211;75965822;75965822;75965822;75965822;75965822;75967334;75967334;75967334;75967334;75969399;75969399;75969399;75969399;75969399;75970378;75970378;75970378;75970378;75970378;75971458;75971458;75971458;75971458;75971458;75971458;75973391;75973391;75973391;75973391;75973391;75973391;75973391;75974133;75974133;75974133;75974133;75975844;75975844;75975844;75975844;75975844;75975844;75975995;75975995;75975995;75975995;75975995;75977756;75977685;75977756;75977756;75977756;75977756;75981470;75981545;75981514;75981470;75981470;75981545;75982037;75982037;75982037;75982037;75982037;75982037;75990962;75990945;75990931;75990937;75990945;75990938	-;-;-;-;-;-;-;-;-;-;-;-;-;-;-;-;-;-;-;-;-;-;-;-;-;-;-;-;-;-;-;-;-;-;-;-;-;-;-;-;-;-;-;-;-;-;-;-;-;-;-;-;-;-;-;-;-;-;-;-;-;-;-;-;-;-;-;-;-;-;-;-;-;-;-;-;-;-;-;-;-;-;-;-;-;-;-;-;-;-;-;-;-;-;-;-;-;-;-;-;-;-;-;-;-;-	3491	191	227	187	185
ENSG00000245928.2	chr4;chr4;chr4	75980790;75996106;76005073	75980965;75996744;76005942	+;+;+	1685	0	0	0	0
ENSG00000138755.6	chr4;chr4;chr4;chr4	76001275;76004809;76006148;76007386	76003699;76004893;76006274;76007509	-;-;-;-	2761	2	3	0	0
ENSG00000156219.17	chr4;chr4;chr4;chr4;chr4;chr4;chr4;chr4;chr4;chr4;chr4;chr4;chr4;chr4;chr4;chr4;chr4;chr4;chr4;chr4;chr4;chr4;chr4;chr4;chr4;chr4;chr4;chr4;chr4;chr4;chr4;chr4;chr4;chr4;chr4;chr4;chr4;chr4;chr4;chr4;chr4;chr4;chr4;chr4;chr4;chr4;chr4;chr4;chr4;chr4;chr4;chr4;chr4;chr4;chr4;chr4;chr4;chr4;chr4;chr4;chr4;chr4;chr4;chr4;chr4;chr4;chr4;chr4;chr4;chr4;chr4;chr4;chr4;chr4;chr4;chr4;chr4;chr4;chr4;chr4;chr4;chr4;chr4;chr4;chr4;chr4;chr4;chr4;chr4;chr4;chr4;chr4;chr4;chr4;chr4;chr4;chr4;chr4;chr4;chr4;chr4;chr4;chr4;chr4;chr4	76011184;76011200;76011200;76011249;76012097;76057990;76058592;76058592;76074709;76074710;76074713;76075251;76075881;76075881;76075881;76075881;76075881;76075881;76075881;76075881;76075881;76075881;76075881;76075881;76081824;76081824;76081824;76081824;76081824;76081824;76081824;76081824;76082499;76082499;76097644;76097644;76097644;76097644;76097644;76097644;76097644;76098955;76098955;76098955;76098955;76098955;76098955;76098955;76098955;76098955;76100291;76100291;76100291;76100291;76100291;76100291;76100291;76100291;76100795;76100795;76100795;76100795;76100795;76100795;76100795;76100795;76100795;76100990;76100990;76100990;76100990;76100990;76100990;76100990;76100990;76100990;76103937;76103937;76103937;76103937;76103937;76103937;76103937;76103937;76103937;76104597;76104597;76104597;76105522;76107216;76107761;76107761;76107761;76107761;76111907;76112386;76112386;76112386;76112386;76112386;76112386;76112386;76112386;76112386;76112386	76011320;76011320;76011320;76011320;76012243;76058070;76058625;76058625;76074819;76074819;76074819;76075277;76075958;76075958;76075958;76075958;76075958;76075958;76075958;76075958;76075958;76075958;76075958;76075958;76082535;76082278;76082535;76082359;76082143;76082535;76082535;76082076;76082535;76082535;76097676;76097676;76097676;76097676;76097676;76097676;76097676;76098987;76098987;76098987;76098987;76099601;76098987;76098987;76098987;76098987;76100320;76100320;76100320;76100320;76100320;76100320;76100320;76100320;76100824;76100824;76100824;76100824;76100824;76100824;76100824;76100824;76100824;76101019;76101019;76101019;76101019;76101019;76101019;76101019;76101019;76101019;76103969;76103969;76103969;76103969;76103969;76103969;76103969;76103969;76103969;76104629;76104629;76104629;76105554;76107793;76107793;76107793;76107793;76107793;76111994;76112412;76112580;76112412;76112537;76112537;76112537;76112791;76112786;76112802;76112681	+;+;+;+;+;+;+;+;+;+;+;+;+;+;+;+;+;+;+;+;+;+;+;+;+;+;+;+;+;+;+;+;+;+;+;+;+;+;+;+;+;+;+;+;+;+;+;+;+;+;+;+;+;+;+;+;+;+;+;+;+;+;+;+;+;+;+;+;+;+;+;+;+;+;+;+;+;+;+;+;+;+;+;+;+;+;+;+;+;+;+;+;+;+;+;+;+;+;+;+;+;+;+;+;+	3279	2	0	0	0
ENSG00000169245.6	chr4;chr4;chr4;chr4	76021118;76022366;76022691;76023371	76021948;76022455;76022817;76023497	-;-;-;-	1175	21	13	0	0
ENSG00000169248.13	chr4;chr4;chr4;chr4;chr4;chr4;chr4;chr4;chr4	76033682;76034690;76035047;76035047;76035216;76035216;76035927;76035927;76041114	76034816;76034816;76035119;76035119;76035342;76035342;76036064;76036070;76041415	-;-;-;-;-;-;-;-;-	1781	15	9	3	0
ENSG00000225846.4	chr4	76036750	76037064	-	315	0	0	1	4
ENSG00000138750.15	chr4;chr4;chr4;chr4;chr4;chr4;chr4;chr4;chr4;chr4;chr4;chr4;chr4;chr4;chr4;chr4;chr4;chr4;chr4;chr4;chr4;chr4;chr4;chr4;chr4;chr4;chr4;chr4;chr4;chr4;chr4;chr4;chr4;chr4;chr4;chr4;chr4;chr4;chr4;chr4;chr4;chr4;chr4;chr4;chr4;chr4;chr4;chr4;chr4;chr4;chr4;chr4;chr4;chr4;chr4;chr4;chr4;chr4;chr4;chr4;chr4;chr4;chr4;chr4;chr4;chr4;chr4;chr4;chr4;chr4;chr4;chr4;chr4;chr4;chr4;chr4;chr4;chr4;chr4;chr4;chr4;chr4;chr4;chr4;chr4;chr4;chr4;chr4;chr4;chr4;chr4;chr4;chr4;chr4;chr4;chr4;chr4;chr4;chr4;chr4;chr4;chr4;chr4;chr4;chr4;chr4;chr4	76114659;76114659;76114664;76115087;76115104;76115206;76115301;76115438;76117664;76117664;76117664;76117664;76117664;76117664;76117664;76117664;76118075;76118075;76118075;76118075;76118075;76118075;76118075;76124580;76124649;76124649;76124649;76124649;76124649;76124649;76130656;76130656;76130656;76130656;76130656;76130656;76130656;76131230;76131230;76131230;76131230;76131230;76132320;76132523;76132523;76132523;76132523;76132523;76134175;76134175;76134175;76134175;76134175;76134176;76136186;76136186;76136186;76136188;76136321;76144130;76144130;76144149;76144149;76144149;76144149;76144149;76144149;76144149;76144149;76144184;76144197;76144390;76144390;76144390;76144390;76144390;76144390;76144390;76144390;76144390;76144390;76144390;76144390;76144390;76145555;76145555;76145555;76145555;76145983;76145983;76147479;76147479;76147479;76147479;76147756;76148090;76148090;76148308;76148308;76148308;76148308;76148308;76148308;76148308;76148308;76148308;76148308	76115494;76115494;76115494;76115494;76115494;76115494;76115494;76115494;76117774;76117774;76117774;76117742;76117774;76117774;76117774;76118194;76118194;76118437;76118194;76118194;76118194;76118194;76118194;76124756;76124756;76124756;76124756;76124756;76124756;76124756;76130749;76130749;76130701;76130749;76130749;76130749;76130851;76131284;76131284;76131284;76131284;76131284;76132719;76132719;76132719;76132719;76132719;76132719;76134311;76134362;76134362;76134362;76134362;76134362;76136412;76136412;76136412;76136412;76136412;76144292;76144292;76144292;76144292;76144292;76144292;76144292;76144292;76144292;76144292;76144292;76144292;76144473;76144473;76144473;76144473;76144473;76144473;76144473;76144473;76144473;76144473;76144473;76144473;76144473;76145691;76145820;76145691;76145577;76146129;76146129;76147640;76147640;76147640;76147640;76147821;76148200;76148202;76148397;76148434;76148398;76148377;76148444;76148397;76148397;76148405;76148397;76148416	-;-;-;-;-;-;-;-;-;-;-;-;-;-;-;-;-;-;-;-;-;-;-;-;-;-;-;-;-;-;-;-;-;-;-;-;-;-;-;-;-;-;-;-;-;-;-;-;-;-;-;-;-;-;-;-;-;-;-;-;-;-;-;-;-;-;-;-;-;-;-;-;-;-;-;-;-;-;-;-;-;-;-;-;-;-;-;-;-;-;-;-;-;-;-;-;-;-;-;-;-;-;-;-;-;-;-	3991	245	214	235	243
ENSG00000286074.1	chr4;chr4;chr4	76148561;76149207;76199966	76148602;76149266;76200666	+;+;+	803	0	0	1	0
ENSG00000138760.10	chr4;chr4;chr4;chr4;chr4;chr4;chr4;chr4;chr4;chr4;chr4;chr4;chr4;chr4;chr4;chr4;chr4;chr4;chr4;chr4;chr4;chr4;chr4;chr4;chr4;chr4;chr4;chr4;chr4;chr4;chr4;chr4;chr4;chr4;chr4;chr4;chr4;chr4;chr4;chr4;chr4;chr4;chr4;chr4;chr4;chr4;chr4;chr4;chr4;chr4;chr4;chr4;chr4;chr4;chr4;chr4;chr4;chr4;chr4;chr4;chr4;chr4;chr4;chr4;chr4;chr4;chr4;chr4;chr4;chr4;chr4;chr4;chr4;chr4;chr4;chr4;chr4;chr4;chr4;chr4;chr4;chr4;chr4;chr4;chr4;chr4;chr4;chr4;chr4;chr4;chr4;chr4;chr4;chr4;chr4;chr4;chr4;chr4;chr4;chr4;chr4;chr4;chr4;chr4;chr4;chr4;chr4;chr4;chr4;chr4;chr4;chr4;chr4;chr4;chr4;chr4;chr4;chr4;chr4;chr4;chr4;chr4;chr4;chr4;chr4;chr4;chr4;chr4;chr4;chr4;chr4;chr4;chr4;chr4;chr4;chr4;chr4;chr4;chr4;chr4;chr4;chr4;chr4;chr4;chr4;chr4;chr4;chr4;chr4;chr4;chr4;chr4;chr4;chr4;chr4;chr4;chr4;chr4;chr4;chr4;chr4;chr4;chr4;chr4;chr4;chr4;chr4;chr4;chr4;chr4;chr4;chr4;chr4;chr4;chr4;chr4;chr4;chr4;chr4;chr4;chr4;chr4;chr4;chr4;chr4;chr4;chr4;chr4;chr4;chr4;chr4;chr4;chr4;chr4;chr4;chr4;chr4;chr4;chr4;chr4;chr4;chr4;chr4	76158737;76158750;76158760;76158760;76158761;76158794;76158914;76159003;76160059;76160950;76161286;76161402;76161452;76161454;76161457;76161537;76161649;76161666;76163225;76163225;76163225;76163225;76163225;76163225;76163225;76163225;76163225;76163225;76163225;76163225;76163225;76163225;76163225;76163225;76163287;76166169;76166250;76166250;76166250;76166250;76166250;76166250;76166250;76166250;76166250;76166250;76166250;76166250;76166250;76166250;76166250;76168403;76168403;76168403;76168403;76168403;76168403;76168403;76168403;76168403;76168403;76168403;76168403;76168403;76168403;76169867;76169867;76169867;76169867;76169867;76169867;76169867;76169867;76169867;76169867;76169867;76169867;76169867;76169867;76172700;76172728;76173552;76174144;76174144;76174144;76174144;76174144;76174144;76174144;76174144;76174144;76174144;76174144;76174144;76174144;76174144;76174221;76175791;76175791;76175791;76175791;76175791;76175791;76175791;76175791;76175791;76175791;76175791;76175791;76175791;76175791;76175791;76175791;76175872;76176437;76176437;76176437;76176437;76176437;76176437;76176437;76176437;76176437;76176437;76176437;76176437;76176437;76176437;76176437;76179078;76179368;76179517;76179517;76179517;76179517;76179517;76179517;76179517;76179517;76179517;76179517;76179517;76179517;76179517;76179517;76179517;76180211;76180954;76180954;76180954;76180954;76180954;76180954;76180954;76180954;76180954;76180954;76180954;76180954;76180954;76180954;76181014;76184657;76191850;76195707;76195707;76195707;76195707;76195707;76195707;76195707;76195707;76195707;76195707;76195707;76195707;76195707;76195707;76195707;76195707;76195707;76195707;76195707;76213123;76213427;76213427;76213427;76213427;76213427;76213427;76213427;76213427;76213427;76213427;76213427;76213427;76213427;76213427;76213427;76213427;76213427;76213427;76234303	76161751;76161751;76161751;76161751;76161751;76161751;76161751;76161751;76161751;76161751;76161751;76161744;76161751;76161751;76161751;76161751;76163383;76161751;76163383;76163383;76166301;76163457;76163383;76163383;76163383;76163383;76163383;76163383;76163383;76163383;76163383;76163383;76163383;76163383;76163383;76166301;76166864;76166301;76166301;76166301;76166301;76166301;76166301;76166301;76166301;76166301;76166301;76166301;76166301;76166301;76166301;76168476;76168476;76168476;76168476;76168476;76168476;76168476;76168476;76168476;76168476;76168476;76168476;76168476;76168476;76169985;76169985;76169985;76169985;76169985;76169985;76169985;76169985;76169985;76169985;76169985;76169985;76169985;76169985;76175452;76174313;76174313;76174313;76174313;76174313;76174313;76174313;76174313;76174313;76174313;76174313;76174313;76174313;76174313;76174313;76174313;76174313;76176251;76175910;76175910;76175910;76175910;76175910;76175910;76175910;76175910;76175910;76175910;76175910;76175910;76175910;76175910;76175910;76175910;76176528;76177133;76176528;76176528;76176528;76176528;76176528;76176528;76176528;76176528;76176528;76176528;76176528;76176528;76176528;76181101;76179705;76179705;76179709;76179705;76179705;76179705;76179705;76179771;76179705;76181101;76179705;76179705;76179705;76179705;76179695;76179705;76180354;76181101;76181101;76181101;76181101;76181101;76181101;76181101;76181092;76181101;76181101;76181101;76181101;76181101;76181101;76181101;76184780;76195864;76195864;76195864;76195864;76195864;76195864;76195864;76195864;76195864;76195864;76195864;76195864;76195864;76195864;76195864;76195864;76195864;76195864;76195864;76195864;76213338;76213826;76213471;76213601;76213796;76213824;76213520;76213795;76213686;76213772;76213603;76213789;76213876;76213876;76213591;76213824;76213799;76213508;76213824;76234536	-;-;-;-;-;-;-;-;-;-;-;-;-;-;-;-;-;-;-;-;-;-;-;-;-;-;-;-;-;-;-;-;-;-;-;-;-;-;-;-;-;-;-;-;-;-;-;-;-;-;-;-;-;-;-;-;-;-;-;-;-;-;-;-;-;-;-;-;-;-;-;-;-;-;-;-;-;-;-;-;-;-;-;-;-;-;-;-;-;-;-;-;-;-;-;-;-;-;-;-;-;-;-;-;-;-;-;-;-;-;-;-;-;-;-;-;-;-;-;-;-;-;-;-;-;-;-;-;-;-;-;-;-;-;-;-;-;-;-;-;-;-;-;-;-;-;-;-;-;-;-;-;-;-;-;-;-;-;-;-;-;-;-;-;-;-;-;-;-;-;-;-;-;-;-;-;-;-;-;-;-;-;-;-;-;-;-;-;-;-;-;-;-;-;-;-;-;-;-;-;-;-;-	19295	487	435	450	439
ENSG00000189157.14	chr4;chr4;chr4;chr4;chr4;chr4;chr4;chr4;chr4;chr4;chr4;chr4;chr4;chr4;chr4;chr4;chr4;chr4;chr4;chr4;chr4;chr4;chr4;chr4;chr4;chr4;chr4;chr4;chr4;chr4;chr4;chr4;chr4;chr4;chr4;chr4	76214040;76214104;76217579;76236269;76251700;76251721;76251733;76256178;76256178;76256453;76263704;76263704;76263704;76263704;76263704;76263704;76267506;76268660;76268660;76268660;76268660;76268660;76268660;76271568;76271568;76271568;76278069;76278069;76278069;76278069;76278119;76280264;76280264;76283381;76283381;76283381	76214424;76214424;76217688;76236652;76251820;76251820;76251820;76256523;76256460;76256523;76263843;76263843;76263843;76263843;76263843;76263843;76269614;76268768;76268911;76268768;76268813;76268769;76268813;76271768;76271768;76271768;76283779;76278224;76278655;76278224;76278224;76280341;76280341;76283774;76283783;76283780	+;+;+;+;+;+;+;+;+;+;+;+;+;+;+;+;+;+;+;+;+;+;+;+;+;+;+;+;+;+;+;+;+;+;+;+	9511	0	2	1	1
ENSG00000287401.1	chr4;chr4;chr4;chr4;chr4	76240740;76245095;76256935;76262168;76311822	76241998;76245170;76257126;76262252;76312098	-;-;-;-;-	1889	0	0	0	0
ENSG00000272414.6	chr4;chr4;chr4;chr4;chr4;chr4;chr4;chr4;chr4;chr4;chr4;chr4;chr4;chr4;chr4;chr4;chr4;chr4;chr4;chr4;chr4;chr4;chr4;chr4	76251721;76251726;76251732;76251733;76256178;76263704;76263704;76263704;76263704;76263812;76268660;76268660;76268660;76271568;76271568;76271568;76271568;76278069;76289902;76309144;76309144;76309144;76309144;76309144	76251820;76251820;76251820;76251820;76256523;76263843;76263843;76263843;76263843;76263843;76268813;76268813;76268768;76271768;76271768;76271768;76271768;76278224;76290060;76311129;76310044;76311120;76311095;76310379	+;+;+;+;+;+;+;+;+;+;+;+;+;+;+;+;+;+;+;+;+;+;+;+	3242	0	0	0	0
ENSG00000118804.8	chr4;chr4	76306026;76309144	76306989;76311599	+;+	3420	13	14	3	9
ENSG00000163749.17	chr4;chr4;chr4;chr4;chr4;chr4;chr4;chr4;chr4;chr4;chr4;chr4;chr4;chr4;chr4;chr4;chr4;chr4;chr4;chr4;chr4;chr4;chr4;chr4;chr4;chr4;chr4;chr4;chr4;chr4;chr4;chr4;chr4;chr4;chr4;chr4;chr4;chr4;chr4;chr4;chr4;chr4;chr4;chr4;chr4;chr4;chr4;chr4;chr4;chr4;chr4;chr4;chr4;chr4;chr4;chr4	76312997;76313002;76323302;76323302;76325857;76325857;76328900;76328900;76331344;76331344;76332432;76332432;76333965;76334022;76350996;76350996;76351720;76351720;76353123;76355324;76355324;76357374;76357374;76362126;76362126;76367294;76367294;76369426;76371417;76375177;76379290;76379290;76382610;76382610;76383662;76383662;76384088;76384088;76384379;76384556;76384556;76384556;76396269;76396269;76396269;76403138;76403138;76403138;76403138;76407222;76407222;76412090;76412090;76414261;76421741;76421741	76313246;76313246;76323409;76323409;76326015;76326015;76328967;76328967;76331403;76331403;76332491;76332491;76334167;76334167;76351121;76351121;76351812;76353281;76353281;76355436;76355436;76357526;76357526;76362315;76362315;76367776;76367634;76369623;76371536;76375704;76379404;76379404;76382720;76382720;76383738;76383738;76384415;76384415;76384415;76384665;76384665;76384665;76396486;76396486;76396486;76403280;76403280;76403276;76403276;76407323;76407305;76412132;76412132;76414364;76421868;76421843	-;-;-;-;-;-;-;-;-;-;-;-;-;-;-;-;-;-;-;-;-;-;-;-;-;-;-;-;-;-;-;-;-;-;-;-;-;-;-;-;-;-;-;-;-;-;-;-;-;-;-;-;-;-;-;-	5860	0	0	0	0
ENSG00000249858.2	chr4	76344550	76345590	+	1041	0	0	0	1
ENSG00000212368.1	chr4	76356610	76356715	-	106	0	0	0	0
ENSG00000240426.1	chr4	76401251	76401569	+	319	1	1	0	2
ENSG00000199857.1	chr4	76402076	76402146	+	71	0	0	0	0
ENSG00000138771.16	chr4;chr4;chr4;chr4;chr4;chr4;chr4;chr4;chr4;chr4;chr4;chr4;chr4;chr4;chr4;chr4;chr4;chr4;chr4;chr4;chr4;chr4;chr4;chr4;chr4;chr4;chr4;chr4;chr4;chr4;chr4;chr4;chr4;chr4;chr4;chr4;chr4;chr4;chr4;chr4;chr4;chr4;chr4;chr4;chr4;chr4;chr4;chr4;chr4;chr4;chr4;chr4;chr4;chr4;chr4;chr4;chr4;chr4	76435229;76436112;76436146;76555609;76555609;76555609;76555614;76559179;76586140;76586194;76586255;76586286;76586313;76586948;76628866;76637534;76638838;76639517;76639578;76644275;76645299;76645299;76645299;76689571;76709767;76710156;76710156;76710156;76710156;76710156;76710156;76716001;76730804;76730804;76730804;76730804;76730804;76730804;76730804;76738761;76738761;76738761;76738761;76738761;76749017;76749017;76749017;76754311;76754311;76754311;76756449;76756449;76759545;76759545;76770626;76770626;76778809;76778809	76436220;76436220;76436220;76555763;76555763;76555763;76555763;76559576;76586469;76586469;76586469;76586469;76586469;76587265;76628983;76637658;76638881;76639642;76639642;76644368;76645645;76645354;76645645;76689702;76710058;76710287;76710287;76710287;76710287;76710287;76710287;76716410;76730935;76730935;76730935;76730935;76730935;76730935;76730935;76738993;76742130;76741926;76738835;76741926;76749090;76749090;76749090;76755192;76754586;76755192;76756937;76756937;76759695;76759695;76770898;76770898;76779177;76783253	+;+;+;+;+;+;+;+;+;+;+;+;+;+;+;+;+;+;+;+;+;+;+;+;+;+;+;+;+;+;+;+;+;+;+;+;+;+;+;+;+;+;+;+;+;+;+;+;+;+;+;+;+;+;+;+;+;+	13829	149	103	46	78
ENSG00000249278.1	chr4	76509284	76509719	-	436	0	0	0	0
ENSG00000207307.1	chr4	76532222	76532327	-	106	0	0	0	0
ENSG00000263445.1	chr4	76573568	76573632	+	65	0	0	0	0
ENSG00000283682.1	chr4	76575551	76575626	+	76	0	0	0	0
ENSG00000233860.2	chr4;chr4;chr4;chr4;chr4;chr4;chr4;chr4;chr4;chr4;chr4;chr4;chr4	76708853;76709602;76742409;76742808;76755572;76756868;76756960;76758049;76758049;76758049;76758049;76802057;76802057	76710394;76710394;76742900;76742900;76757044;76757088;76757088;76758279;76758360;76758227;76758474;76802411;76802426	-;-;-;-;-;-;-;-;-;-;-;-;-	4347	4	0	1	0
ENSG00000224218.1	chr4;chr4	76758554;76801894	76758592;76801964	-;-	110	0	0	0	0
ENSG00000270244.1	chr4	76886029	76886370	-	342	0	0	0	0
ENSG00000242727.2	chr4	76891034	76891445	+	412	0	0	0	0
ENSG00000186212.4	chr4	76894152	76898144	-	3993	0	5	0	0
ENSG00000138758.12	chr4;chr4;chr4;chr4;chr4;chr4;chr4;chr4;chr4;chr4;chr4;chr4;chr4;chr4;chr4;chr4;chr4;chr4;chr4;chr4;chr4;chr4;chr4;chr4;chr4;chr4;chr4;chr4;chr4;chr4;chr4;chr4;chr4;chr4;chr4;chr4;chr4;chr4;chr4;chr4;chr4;chr4;chr4;chr4;chr4;chr4;chr4;chr4;chr4;chr4;chr4;chr4;chr4;chr4;chr4;chr4;chr4;chr4;chr4;chr4;chr4;chr4;chr4;chr4;chr4;chr4;chr4;chr4;chr4;chr4;chr4;chr4;chr4;chr4;chr4;chr4;chr4;chr4;chr4;chr4;chr4;chr4;chr4;chr4;chr4;chr4;chr4;chr4;chr4;chr4;chr4;chr4	76949751;76949752;76949766;76949809;76949836;76949837;76949862;76972390;76973010;76974478;76985024;76987788;76987809;76995781;76995781;76995781;76996425;76996425;76996425;76996425;76996425;76996425;76996425;76996425;77005601;77005601;77005601;77005601;77005601;77005601;77005601;77005601;77009780;77011735;77011735;77011735;77011735;77011735;77011735;77011735;77011735;77011735;77014856;77014856;77014856;77014856;77014856;77014856;77014871;77019165;77019165;77019165;77019165;77019165;77019165;77020502;77020502;77020502;77020502;77020502;77020502;77020532;77028629;77028629;77028629;77028629;77028629;77028629;77028629;77028717;77030783;77030783;77030783;77030783;77030783;77030783;77030783;77030783;77030783;77030897;77034497;77034497;77034497;77034924;77036770;77036773;77039073;77039073;77039073;77039743;77039743;77039743	76949930;76949930;76949930;76949930;76949930;76949930;76949930;76972590;76973070;76974807;76985123;76987870;76987870;76995938;76995938;76995938;76996539;76996539;76996539;76996539;76996539;76996539;76996539;76996539;77005796;77005796;77005796;77005796;77005796;77005796;77005796;77005796;77009987;77011921;77011919;77011775;77011744;77011921;77011921;77011921;77011921;77011921;77015017;77015017;77015017;77015017;77015017;77015017;77015017;77019261;77019261;77019261;77019261;77019261;77019261;77021639;77020670;77020670;77020670;77020670;77020670;77020670;77028761;77028761;77028761;77028761;77028761;77028761;77028761;77028761;77030970;77030970;77030970;77030970;77030970;77030970;77030836;77030970;77032158;77030970;77034821;77034667;77038615;77035020;77036837;77036837;77039326;77039115;77039206;77040152;77040100;77040384	+;+;+;+;+;+;+;+;+;+;+;+;+;+;+;+;+;+;+;+;+;+;+;+;+;+;+;+;+;+;+;+;+;+;+;+;+;+;+;+;+;+;+;+;+;+;+;+;+;+;+;+;+;+;+;+;+;+;+;+;+;+;+;+;+;+;+;+;+;+;+;+;+;+;+;+;+;+;+;+;+;+;+;+;+;+;+;+;+;+;+;+	9740	1335	1209	1222	1225
ENSG00000234036.4	chr4	76958860	76959169	-	310	11	13	2	3
ENSG00000118816.11	chr4;chr4;chr4;chr4;chr4;chr4;chr4;chr4;chr4;chr4;chr4;chr4;chr4;chr4;chr4;chr4;chr4;chr4;chr4;chr4;chr4;chr4;chr4;chr4;chr4;chr4;chr4;chr4;chr4;chr4;chr4;chr4	77047155;77048115;77055150;77055234;77055323;77055962;77055962;77055962;77055962;77056044;77056065;77056249;77056249;77056249;77056249;77058507;77058507;77058507;77058510;77058559;77064713;77066165;77066249;77066249;77066249;77066249;77074790;77075099;77075472;77075472;77075472;77075472	77048662;77048662;77055380;77055380;77055380;77056100;77056102;77056102;77056049;77056102;77056102;77056323;77056323;77056485;77056323;77058635;77058635;77058635;77058635;77058635;77065080;77066405;77066405;77066405;77066405;77066405;77074910;77075332;77075620;77076309;77075693;77075989	-;-;-;-;-;-;-;-;-;-;-;-;-;-;-;-;-;-;-;-;-;-;-;-;-;-;-;-;-;-;-;-	4048	1959	1599	1764	1641
ENSG00000214062.5	chr4	77082403	77083126	-	724	0	0	0	0
ENSG00000271676.1	chr4	77112495	77113458	-	964	0	1	0	0
ENSG00000201641.1	chr4	77150328	77150437	-	110	0	0	0	0
ENSG00000138764.15	chr4;chr4;chr4;chr4;chr4;chr4;chr4;chr4;chr4;chr4;chr4;chr4;chr4;chr4;chr4;chr4;chr4;chr4;chr4;chr4;chr4;chr4;chr4;chr4;chr4;chr4;chr4;chr4;chr4;chr4;chr4;chr4;chr4;chr4;chr4;chr4;chr4;chr4;chr4;chr4;chr4;chr4;chr4;chr4;chr4;chr4;chr4;chr4;chr4;chr4;chr4	77157207;77157210;77157225;77157370;77158297;77158356;77158426;77158533;77158533;77158533;77158533;77159367;77159367;77159367;77159367;77159367;77159367;77160721;77160721;77160721;77160721;77160721;77160721;77161480;77161480;77161480;77161480;77161480;77161649;77161649;77161649;77161649;77161649;77164274;77164274;77164274;77164274;77164274;77165801;77165801;77165801;77178956;77185097;77187764;77192211;77192211;77384637;77431726;77432240;77432240;77433207	77157506;77157236;77157506;77157506;77158670;77158451;77158670;77158670;77158670;77158670;77158670;77159504;77159504;77159504;77159504;77159504;77159504;77160971;77160926;77160971;77160971;77160971;77160971;77161558;77161558;77161558;77161558;77161558;77161747;77161747;77161747;77161747;77161747;77165010;77164479;77164479;77164479;77164479;77166063;77166184;77170060;77179066;77185410;77187807;77192267;77192267;77384767;77431870;77432380;77432433;77433388	+;+;+;+;+;+;+;+;+;+;+;+;+;+;+;+;+;+;+;+;+;+;+;+;+;+;+;+;+;+;+;+;+;+;+;+;+;+;+;+;+;+;+;+;+;+;+;+;+;+;+	7416	209	195	178	228
ENSG00000270669.1	chr4	77216416	77216878	-	463	0	0	0	0
ENSG00000250006.2	chr4	77311397	77312111	-	715	0	0	0	0
ENSG00000248831.2	chr4	77350370	77351235	-	866	0	0	0	0
ENSG00000249036.1	chr4;chr4;chr4	77394491;77399593;77494165	77394737;77399794;77494286	-;-;-	571	0	0	0	0
ENSG00000156234.7	chr4;chr4;chr4;chr4;chr4;chr4;chr4;chr4	77511753;77605824;77605832;77607703;77607703;77610614;77610614;77610988	77511788;77605929;77605929;77607835;77607835;77610922;77610694;77611834	+;+;+;+;+;+;+;+	1431	0	0	0	0
ENSG00000221711.1	chr4	77702746	77702803	-	58	0	0	0	0
ENSG00000138767.13	chr4;chr4;chr4;chr4;chr4;chr4;chr4;chr4;chr4;chr4;chr4;chr4;chr4;chr4;chr4;chr4;chr4;chr4;chr4;chr4;chr4;chr4;chr4;chr4;chr4;chr4;chr4;chr4;chr4;chr4;chr4;chr4;chr4;chr4;chr4;chr4;chr4;chr4;chr4;chr4;chr4;chr4;chr4;chr4;chr4;chr4;chr4;chr4;chr4;chr4;chr4;chr4;chr4;chr4;chr4;chr4;chr4;chr4;chr4;chr4;chr4;chr4;chr4;chr4;chr4;chr4;chr4;chr4;chr4;chr4;chr4;chr4;chr4;chr4;chr4;chr4;chr4;chr4;chr4	77713387;77713387;77718021;77720230;77720238;77726166;77726167;77726167;77726167;77726167;77726306;77728854;77728854;77728854;77728854;77728854;77728854;77728877;77731387;77731387;77731387;77731387;77731387;77731387;77731387;77742141;77742141;77742141;77742141;77742141;77742141;77742203;77742431;77744718;77744718;77744718;77744718;77744718;77748316;77748316;77748316;77748316;77748316;77748316;77756862;77756862;77756862;77756862;77756862;77756862;77756862;77773081;77773081;77773081;77773081;77773081;77773081;77773081;77774530;77774530;77774530;77774530;77774530;77774530;77774530;77776271;77776271;77776271;77776271;77776271;77776271;77776271;77818974;77819233;77819233;77819233;77819304;77819304;77819590	77720643;77720643;77720643;77720643;77720643;77726369;77726369;77726369;77726369;77726369;77726369;77729081;77729081;77729081;77729081;77729081;77729081;77729081;77731881;77731538;77731538;77731538;77731538;77731538;77731538;77742295;77742295;77742295;77742295;77742295;77742295;77742295;77742472;77744875;77744875;77744875;77744875;77744875;77748384;77748384;77748384;77748384;77748384;77748384;77756951;77756951;77756951;77756951;77756951;77756951;77756951;77773166;77773166;77773166;77773166;77773166;77773166;77773166;77774716;77774716;77774712;77774716;77774716;77774716;77774716;77776392;77776392;77776392;77776392;77776392;77776392;77776392;77819063;77819366;77819390;77819368;77819390;77819376;77819615	-;-;-;-;-;-;-;-;-;-;-;-;-;-;-;-;-;-;-;-;-;-;-;-;-;-;-;-;-;-;-;-;-;-;-;-;-;-;-;-;-;-;-;-;-;-;-;-;-;-;-;-;-;-;-;-;-;-;-;-;-;-;-;-;-;-;-;-;-;-;-;-;-;-;-;-;-;-;-	9367	343	288	246	287
ENSG00000169288.18	chr4;chr4;chr4;chr4;chr4;chr4;chr4;chr4;chr4;chr4;chr4;chr4;chr4;chr4;chr4;chr4;chr4;chr4;chr4;chr4;chr4;chr4;chr4;chr4;chr4;chr4;chr4;chr4;chr4;chr4;chr4	77862830;77862830;77862868;77871744;77871744;77883239;77883242;77883242;77883242;77883249;77885256;77885256;77885256;77885256;77887220;77887220;77887220;77894139;77894139;77894139;77906946;77908325;77909266;77909266;77909266;77909266;77949797;77949797;77952489;77952489;77952489	77862879;77862879;77863013;77871855;77871855;77883500;77883500;77883500;77883498;77883500;77885339;77885318;77885339;77885339;77887291;77887291;77887291;77894250;77894250;77894250;77907210;77908375;77909372;77909312;77909372;77909372;77949878;77949878;77952783;77952749;77952785	+;+;+;+;+;+;+;+;+;+;+;+;+;+;+;+;+;+;+;+;+;+;+;+;+;+;+;+;+;+;+	1628	96	114	102	82
ENSG00000250214.1	chr4	77864508	77864804	-	297	0	1	0	0
ENSG00000248926.1	chr4	77958000	77958780	-	781	1	0	0	0
ENSG00000248956.1	chr4	77963940	77964511	+	572	0	0	0	0
ENSG00000248640.1	chr4	77987860	77988813	-	954	4	0	4	1
ENSG00000248128.1	chr4	78003143	78003439	+	297	0	0	0	0
ENSG00000249072.1	chr4	78008512	78008688	-	177	0	0	0	0
ENSG00000138759.19	chr4;chr4;chr4;chr4;chr4;chr4;chr4;chr4;chr4;chr4;chr4;chr4;chr4;chr4;chr4;chr4;chr4;chr4;chr4;chr4;chr4;chr4;chr4;chr4;chr4;chr4;chr4;chr4;chr4;chr4;chr4;chr4;chr4;chr4;chr4;chr4;chr4;chr4;chr4;chr4;chr4;chr4;chr4;chr4;chr4;chr4;chr4;chr4;chr4;chr4;chr4;chr4;chr4;chr4;chr4;chr4;chr4;chr4;chr4;chr4;chr4;chr4;chr4;chr4;chr4;chr4;chr4;chr4;chr4;chr4;chr4;chr4;chr4;chr4;chr4;chr4;chr4;chr4;chr4;chr4;chr4;chr4;chr4;chr4;chr4;chr4;chr4;chr4;chr4;chr4;chr4;chr4;chr4;chr4;chr4;chr4;chr4;chr4;chr4;chr4;chr4;chr4;chr4;chr4;chr4;chr4;chr4;chr4;chr4;chr4;chr4;chr4;chr4;chr4;chr4;chr4;chr4;chr4;chr4;chr4;chr4;chr4;chr4;chr4;chr4;chr4;chr4;chr4;chr4;chr4;chr4;chr4;chr4;chr4;chr4;chr4;chr4;chr4;chr4;chr4;chr4;chr4;chr4;chr4;chr4;chr4;chr4;chr4;chr4;chr4;chr4;chr4;chr4;chr4;chr4;chr4;chr4;chr4;chr4;chr4;chr4;chr4	78057323;78057570;78057604;78065985;78065985;78065985;78068553;78070462;78237510;78237510;78245231;78245233;78245233;78252392;78252392;78252392;78255242;78255242;78255242;78255246;78265025;78265025;78265025;78265025;78266834;78266834;78266834;78266834;78267241;78267241;78267241;78267241;78278655;78278655;78278655;78278655;78281398;78281398;78281398;78281398;78282820;78282820;78282820;78282820;78284405;78284405;78284405;78284405;78286405;78286405;78286405;78286405;78308066;78308066;78308066;78308066;78315594;78315594;78315594;78315594;78317368;78317368;78317368;78317368;78318810;78318810;78318810;78318810;78319360;78333272;78333272;78333272;78337674;78337674;78337674;78363513;78363513;78363908;78363908;78369838;78369838;78372718;78372718;78374111;78374111;78375739;78375739;78379726;78379726;78384059;78384059;78387375;78387375;78400734;78400734;78407663;78407663;78412969;78412969;78418949;78418949;78419038;78421863;78421863;78424388;78424388;78424388;78429095;78429095;78429095;78430292;78430292;78430292;78432357;78432357;78432357;78438570;78438570;78438570;78438902;78438902;78438902;78441162;78441162;78441162;78445522;78445522;78445522;78446727;78448053;78448058;78450151;78450151;78451772;78452175;78464021;78464443;78466208;78469978;78472180;78473438;78475438;78477815;78479374;78481804;78482388;78488875;78496805;78499721;78507421;78508731;78511274;78513392;78515799;78519331;78521523;78522649;78526541;78534449;78536995;78539294;78540531	78058085;78058085;78058085;78066016;78066016;78066016;78068689;78072107;78237617;78237617;78245325;78245325;78245325;78252551;78252551;78252551;78255375;78255375;78255375;78255375;78265108;78265108;78265108;78265108;78266935;78266935;78266935;78266935;78267432;78267432;78267432;78267432;78278744;78278744;78278744;78278744;78281433;78281433;78281433;78281433;78282967;78282967;78282967;78282967;78284548;78284548;78284548;78284548;78286539;78286539;78286539;78286539;78308209;78308209;78308209;78308209;78315734;78315734;78315734;78315734;78317508;78317508;78317508;78317508;78318986;78318986;78318986;78318986;78319653;78333412;78333412;78333412;78338037;78337817;78337817;78363665;78363665;78364054;78364054;78369984;78369984;78372858;78372858;78374251;78374251;78375879;78375879;78379996;78379996;78384143;78384143;78387701;78387701;78400887;78400887;78407841;78407841;78413085;78413085;78419063;78419063;78419063;78422000;78422000;78424420;78424420;78424420;78429226;78429226;78429226;78430417;78430417;78430417;78432604;78432604;78432604;78438718;78438718;78438718;78439064;78439064;78439064;78441297;78441297;78441297;78446633;78446558;78445712;78446880;78448316;78448316;78450455;78450339;78451891;78452354;78464145;78464583;78466435;78470091;78472330;78473597;78475606;78478061;78479718;78481964;78482535;78489080;78496961;78499921;78507608;78509006;78511506;78513552;78516013;78519481;78521630;78522808;78526657;78534615;78537200;78539440;78544269	+;+;+;+;+;+;+;+;+;+;+;+;+;+;+;+;+;+;+;+;+;+;+;+;+;+;+;+;+;+;+;+;+;+;+;+;+;+;+;+;+;+;+;+;+;+;+;+;+;+;+;+;+;+;+;+;+;+;+;+;+;+;+;+;+;+;+;+;+;+;+;+;+;+;+;+;+;+;+;+;+;+;+;+;+;+;+;+;+;+;+;+;+;+;+;+;+;+;+;+;+;+;+;+;+;+;+;+;+;+;+;+;+;+;+;+;+;+;+;+;+;+;+;+;+;+;+;+;+;+;+;+;+;+;+;+;+;+;+;+;+;+;+;+;+;+;+;+;+;+;+;+;+;+;+;+;+;+;+;+;+;+	19207	14	15	7	3
ENSG00000249565.2	chr4	78180866	78182046	-	1181	27	20	10	14
ENSG00000248117.1	chr4	78379197	78379514	+	318	0	1	2	0
ENSG00000138772.13	chr4;chr4;chr4;chr4;chr4;chr4;chr4;chr4;chr4;chr4;chr4;chr4;chr4;chr4;chr4;chr4;chr4;chr4;chr4;chr4;chr4;chr4;chr4;chr4;chr4;chr4;chr4;chr4;chr4;chr4;chr4;chr4;chr4;chr4;chr4;chr4;chr4;chr4;chr4;chr4;chr4;chr4;chr4;chr4;chr4;chr4;chr4;chr4;chr4;chr4;chr4;chr4;chr4;chr4;chr4;chr4;chr4;chr4;chr4;chr4;chr4;chr4;chr4;chr4;chr4;chr4;chr4;chr4;chr4;chr4;chr4;chr4;chr4	78551747;78551757;78551758;78551770;78551770;78551827;78551967;78552185;78553920;78554436;78554436;78554436;78554436;78554436;78554436;78554436;78554436;78571033;78573180;78573180;78573180;78573180;78573180;78573180;78579027;78579027;78579027;78579027;78579027;78579027;78579027;78582177;78582177;78582177;78582177;78582177;78582177;78582177;78586260;78586260;78586260;78586260;78586260;78591544;78591544;78591544;78591544;78595381;78595381;78595381;78595381;78595794;78595794;78595794;78595794;78597073;78597319;78597319;78597319;78601510;78601510;78601510;78601510;78601864;78604277;78604277;78604277;78604277;78610056;78610056;78610056;78610056;78610056	78551859;78551859;78551859;78551859;78551859;78551859;78552345;78552345;78554045;78554488;78554488;78554488;78554488;78554488;78554488;78554488;78554488;78571173;78573267;78573267;78573267;78573267;78573267;78573267;78579121;78579121;78579121;78579121;78579121;78579121;78579121;78582290;78582290;78582291;78582290;78582421;78582290;78582290;78586350;78586350;78586350;78586350;78586350;78591603;78591623;78591623;78591623;78595437;78595437;78595437;78595437;78595887;78595887;78595887;78595887;78597414;78597414;78597414;78597414;78601568;78601568;78601568;78601568;78604399;78604399;78604399;78604399;78604399;78610363;78610451;78610447;78610386;78610415	+;+;+;+;+;+;+;+;+;+;+;+;+;+;+;+;+;+;+;+;+;+;+;+;+;+;+;+;+;+;+;+;+;+;+;+;+;+;+;+;+;+;+;+;+;+;+;+;+;+;+;+;+;+;+;+;+;+;+;+;+;+;+;+;+;+;+;+;+;+;+;+;+	4895	470	504	563	562
ENSG00000200998.1	chr4	78632273	78632385	-	113	0	0	2	0
ENSG00000251442.6	chr4;chr4;chr4;chr4;chr4;chr4;chr4;chr4;chr4;chr4;chr4;chr4;chr4;chr4;chr4;chr4;chr4;chr4;chr4;chr4;chr4;chr4;chr4;chr4;chr4;chr4;chr4;chr4;chr4;chr4;chr4;chr4;chr4;chr4;chr4;chr4;chr4;chr4;chr4;chr4;chr4;chr4;chr4;chr4;chr4;chr4;chr4;chr4;chr4;chr4;chr4;chr4;chr4;chr4;chr4;chr4;chr4;chr4;chr4;chr4;chr4;chr4;chr4;chr4;chr4;chr4;chr4;chr4;chr4;chr4;chr4;chr4;chr4	78638780;78645870;78645880;78645925;78645972;78645994;78646000;78646002;78646089;78646154;78646172;78646172;78646172;78646180;78646188;78646197;78646198;78646217;78648393;78648393;78648393;78648393;78649601;78649601;78649601;78649601;78649601;78649601;78649601;78649601;78649601;78649601;78649601;78649601;78649601;78649601;78661969;78662918;78662918;78662918;78662918;78662918;78662918;78662918;78662918;78662918;78662918;78662918;78662918;78663091;78673343;78673343;78673343;78680761;78680761;78680761;78680761;78680761;78680761;78680761;78680761;78680761;78680761;78680761;78680761;78680761;78680761;78680761;78682086;78682086;78682086;78682086;78682086	78638950;78646263;78646263;78646263;78646263;78646263;78646263;78646263;78646263;78646263;78646263;78646263;78646263;78646263;78646263;78646263;78646263;78646263;78648475;78648475;78648475;78648475;78649709;78649709;78649709;78649709;78649709;78649709;78649709;78649709;78649709;78649709;78649709;78649709;78649709;78649709;78662335;78663011;78663011;78663011;78662972;78663011;78663011;78663011;78663011;78664645;78663011;78663011;78664974;78664686;78673414;78673414;78673414;78681664;78682673;78681704;78682725;78681664;78682688;78681664;78681664;78682683;78682548;78682725;78682681;78681664;78683185;78682694;78682200;78682683;78682675;78682675;78682725	+;+;+;+;+;+;+;+;+;+;+;+;+;+;+;+;+;+;+;+;+;+;+;+;+;+;+;+;+;+;+;+;+;+;+;+;+;+;+;+;+;+;+;+;+;+;+;+;+;+;+;+;+;+;+;+;+;+;+;+;+;+;+;+;+;+;+;+;+;+;+;+;+	5678	0	5	0	1
ENSG00000251019.1	chr4	78648954	78649242	-	289	0	0	0	0
ENSG00000287632.1	chr4;chr4	78669690;78691516	78670570;78691671	-;-	1037	0	0	0	0
ENSG00000239793.1	chr4	78768499	78768750	+	252	1	1	0	0
ENSG00000260278.1	chr4	78773654	78775973	-	2320	4	0	1	5
ENSG00000138756.18	chr4;chr4;chr4;chr4;chr4;chr4;chr4;chr4;chr4;chr4;chr4;chr4;chr4;chr4;chr4;chr4;chr4;chr4;chr4;chr4;chr4;chr4;chr4;chr4;chr4;chr4;chr4;chr4;chr4;chr4;chr4;chr4;chr4;chr4;chr4;chr4;chr4;chr4;chr4;chr4;chr4;chr4;chr4;chr4;chr4;chr4;chr4;chr4;chr4;chr4;chr4;chr4;chr4	78776342;78776350;78776378;78826037;78826037;78826037;78833582;78833582;78833582;78842385;78842385;78842385;78844928;78844928;78844928;78847188;78847188;78847188;78850892;78850924;78850924;78850924;78859167;78859584;78859584;78859584;78859584;78860036;78861389;78861389;78861389;78861389;78861389;78865557;78865557;78865557;78865557;78870783;78870783;78870783;78871850;78871850;78871850;78872328;78872614;78872614;78872614;78878734;78878734;78878734;78878734;78887174;78910610	78776721;78776721;78776721;78826155;78826155;78826155;78833687;78833687;78833687;78842527;78842527;78842527;78845049;78845049;78845049;78847269;78847269;78847269;78851056;78851056;78851056;78851056;78859687;78859687;78859687;78859687;78859687;78860079;78861468;78861469;78861468;78861468;78861468;78865773;78865720;78865720;78865720;78871060;78871060;78871060;78871948;78871948;78871948;78872798;78872798;78872798;78872798;78879432;78879969;78878891;78879435;78887284;78916372	+;+;+;+;+;+;+;+;+;+;+;+;+;+;+;+;+;+;+;+;+;+;+;+;+;+;+;+;+;+;+;+;+;+;+;+;+;+;+;+;+;+;+;+;+;+;+;+;+;+;+;+;+	9938	86	110	120	92
ENSG00000266270.1	chr4	78820752	78820821	+	70	0	0	0	0
ENSG00000163291.14	chr4;chr4;chr4;chr4;chr4;chr4;chr4;chr4;chr4;chr4;chr4;chr4;chr4;chr4;chr4;chr4;chr4;chr4;chr4;chr4;chr4;chr4;chr4;chr4;chr4;chr4;chr4;chr4;chr4;chr4;chr4;chr4;chr4;chr4;chr4;chr4;chr4;chr4;chr4;chr4;chr4;chr4;chr4;chr4;chr4;chr4;chr4;chr4;chr4;chr4;chr4;chr4;chr4;chr4;chr4;chr4;chr4;chr4;chr4;chr4;chr4;chr4;chr4;chr4;chr4;chr4;chr4;chr4	78887127;78887127;78888061;78906108;78906108;78910838;78911878;78914809;78915198;78915210;78915210;78917761;78917761;78917761;78917761;78917761;78917940;78917942;78920534;78920534;78920534;78922141;78922141;78922829;78923517;78923857;78923857;78923857;78923857;78923857;78923857;78923857;78923917;78926521;78926521;78926521;78926521;78926521;78926521;78926521;78926521;78926521;78926521;78926600;78926674;78930170;78930170;78930170;78930170;78930170;78930170;78930170;78930170;78930170;78933076;78935121;78935121;78935121;78935121;78935121;78939040;78939040;78939040;78939040;78939040;78939040;78939040;78939040	78887309;78887309;78888148;78906161;78906161;78912063;78920681;78915370;78915370;78915370;78915370;78917899;78917880;78917880;78917880;78917880;78920681;78920681;78920681;78920681;78920681;78922421;78922421;78922983;78923947;78923947;78923947;78923947;78923947;78923947;78923947;78923947;78923947;78926718;78926718;78926609;78926718;78926642;78926604;78926718;78926718;78926718;78926718;78926718;78926718;78930325;78930620;78930325;78930325;78930325;78930325;78930325;78930325;78930325;78933231;78935176;78935283;78935283;78935283;78935283;78939231;78939195;78939224;78939403;78939438;78939225;78939394;78939359	-;-;-;-;-;-;-;-;-;-;-;-;-;-;-;-;-;-;-;-;-;-;-;-;-;-;-;-;-;-;-;-;-;-;-;-;-;-;-;-;-;-;-;-;-;-;-;-;-;-;-;-;-;-;-;-;-;-;-;-;-;-;-;-;-;-;-;-	12403	209	133	149	145
ENSG00000242175.3	chr4	78898855	78899154	+	300	0	0	1	0
ENSG00000249307.7	chr4;chr4;chr4;chr4;chr4;chr4;chr4;chr4;chr4;chr4;chr4;chr4;chr4;chr4;chr4;chr4;chr4;chr4;chr4;chr4;chr4;chr4;chr4;chr4;chr4;chr4;chr4;chr4;chr4;chr4;chr4;chr4;chr4;chr4;chr4;chr4;chr4;chr4;chr4;chr4;chr4;chr4;chr4;chr4;chr4;chr4;chr4;chr4;chr4;chr4;chr4;chr4;chr4;chr4;chr4	78939485;78971550;78971575;78971677;78971698;78971745;78971748;78973000;78973000;78973000;79010345;79085239;79086096;79086096;79086096;79086096;79086096;79086096;79086096;79195834;79195836;79195836;79195836;79195837;79197541;79211667;79211681;79211685;79227212;79227212;79227212;79227212;79244684;79258781;79258783;79298128;79299001;79305123;79306691;79306691;79306691;79306691;79306691;79306691;79306691;79306691;79307064;79308273;79308273;79308273;79308273;79308273;79308273;79308273;79308273	78939736;78971876;78971876;78971876;78971876;78971876;78971876;78973052;78973052;78973052;79012902;79085347;79086262;79086262;79086262;79087124;79086262;79086262;79086262;79195932;79195932;79195932;79195932;79195932;79197644;79211804;79211804;79211804;79227886;79228058;79227956;79228957;79245532;79259039;79259039;79299508;79299565;79305182;79306728;79306728;79306728;79306728;79306728;79306728;79306728;79306728;79307231;79308798;79308654;79308655;79308755;79308472;79308653;79309673;79308797	+;+;+;+;+;+;+;+;+;+;+;+;+;+;+;+;+;+;+;+;+;+;+;+;+;+;+;+;+;+;+;+;+;+;+;+;+;+;+;+;+;+;+;+;+;+;+;+;+;+;+;+;+;+;+	10628	0	0	0	0
ENSG00000156269.5	chr4;chr4;chr4;chr4;chr4;chr4;chr4	79225694;79225980;79294005;79316647;79325176;79325176;79325176	79226270;79226270;79294114;79317791;79325468;79325523;79326061	-;-;-;-;-;-;-	2718	0	0	0	0
ENSG00000196475.6	chr4	79406361	79408228	-	1868	0	0	0	0
ENSG00000250334.6	chr4;chr4;chr4;chr4;chr4;chr4;chr4;chr4;chr4;chr4;chr4;chr4;chr4;chr4;chr4;chr4;chr4;chr4;chr4;chr4;chr4;chr4;chr4;chr4;chr4;chr4;chr4;chr4;chr4;chr4;chr4;chr4;chr4;chr4;chr4;chr4;chr4;chr4	79491802;79492357;79492375;79492407;79492410;79492416;79492423;79492573;79492593;79492612;79492662;79492662;79493152;79493152;79493152;79493152;79493152;79493152;79493152;79493152;79493152;79493152;79513784;79513785;79513785;79513785;79513785;79513785;79540133;79540133;79575141;79575141;79575141;79585148;79585148;79585148;79606829;79623228	79492120;79492623;79492623;79492501;79492623;79492623;79492623;79492774;79492623;79492774;79492774;79492774;79493585;79493585;79493585;79493585;79494226;79494226;79493585;79493585;79493623;79493585;79513902;79513902;79513902;79513902;79513902;79513902;79540780;79540780;79576466;79576466;79576466;79587094;79585227;79586988;79606956;79623479	+;+;+;+;+;+;+;+;+;+;+;+;+;+;+;+;+;+;+;+;+;+;+;+;+;+;+;+;+;+;+;+;+;+;+;+;+;+	6232	0	0	0	0
ENSG00000249646.2	chr4;chr4	79587302;79587757	79588091;79588130	-;-	829	0	0	0	0
ENSG00000251399.1	chr4;chr4	79596542;79596877	79596599;79597173	+;+	355	0	0	0	0
ENSG00000248408.1	chr4;chr4;chr4;chr4	79663761;79667989;79689988;79696413	79663848;79668127;79690076;79696837	+;+;+;+	741	0	0	0	0
ENSG00000251321.1	chr4;chr4;chr4;chr4;chr4	79827471;79827535;79861290;79861290;79877615	79827603;79827603;79861437;79863247;79877770	+;+;+;+;+	2247	0	0	0	0
ENSG00000212620.1	chr4	79843102	79843228	+	127	0	0	0	0
ENSG00000163297.17	chr4;chr4;chr4;chr4;chr4;chr4;chr4;chr4;chr4;chr4;chr4;chr4;chr4;chr4;chr4;chr4;chr4;chr4;chr4;chr4;chr4;chr4;chr4;chr4;chr4;chr4;chr4;chr4;chr4;chr4;chr4;chr4;chr4;chr4;chr4;chr4;chr4;chr4;chr4;chr4;chr4;chr4;chr4;chr4;chr4;chr4;chr4;chr4;chr4;chr4;chr4;chr4;chr4;chr4;chr4;chr4;chr4;chr4;chr4;chr4;chr4;chr4;chr4;chr4;chr4;chr4;chr4;chr4;chr4;chr4;chr4;chr4;chr4;chr4;chr4;chr4;chr4;chr4;chr4;chr4;chr4;chr4;chr4;chr4;chr4;chr4;chr4;chr4;chr4;chr4;chr4;chr4;chr4;chr4;chr4;chr4	79901146;79905571;79906762;79907170;79907353;79907405;79964665;79964839;79977537;79977579;79977621;79977621;79977621;79978007;79978007;79978007;79978007;79978007;79983878;79983878;79983878;79983878;79983878;79984819;79984819;79984819;79984819;79984819;80008521;80008521;80008521;80008521;80008521;80018898;80018898;80018898;80018898;80024637;80031623;80031623;80031623;80031623;80033472;80033472;80033472;80033472;80035972;80035972;80035972;80035972;80054272;80054272;80054272;80054272;80054272;80054281;80055150;80055150;80055150;80055150;80055150;80055150;80055360;80055360;80055360;80055360;80055360;80055360;80055932;80055932;80055932;80055932;80055932;80055932;80069436;80069436;80069436;80069436;80069436;80069436;80071583;80071583;80071583;80071583;80071583;80071583;80072409;80072409;80072409;80073395;80079353;80097500;80097737;80104463;80121148;80125386	79907467;79906172;79907467;79907467;79907467;79907467;79964890;79965097;79977701;79977701;79977701;79977701;79977701;79978174;79978174;79978174;79978174;79978174;79983970;79983970;79983970;79983970;79983970;79984863;79984863;79984863;79984863;79984863;80008616;80008616;80008616;80008616;80008616;80018976;80018976;80018976;80018976;80024755;80031692;80031692;80031692;80031692;80033570;80033570;80033570;80033570;80036032;80036032;80036032;80036032;80054352;80054352;80054352;80054352;80054352;80054352;80055218;80055218;80055218;80055218;80055218;80055218;80055467;80055467;80055467;80055467;80055467;80055467;80056013;80056013;80056013;80056013;80056013;80056013;80069507;80069507;80069507;80069507;80069507;80069507;80071654;80071654;80071654;80071654;80071620;80071654;80072563;80072700;80073229;80073472;80079600;80097629;80097961;80104537;80121277;80125454	-;-;-;-;-;-;-;-;-;-;-;-;-;-;-;-;-;-;-;-;-;-;-;-;-;-;-;-;-;-;-;-;-;-;-;-;-;-;-;-;-;-;-;-;-;-;-;-;-;-;-;-;-;-;-;-;-;-;-;-;-;-;-;-;-;-;-;-;-;-;-;-;-;-;-;-;-;-;-;-;-;-;-;-;-;-;-;-;-;-;-;-;-;-;-;-	10010	0	1	0	0
ENSG00000236530.2	chr4	80079532	80081122	+	1591	0	2	4	0
ENSG00000244002.1	chr4	80161129	80162011	+	883	2	4	2	8
ENSG00000248719.2	chr4;chr4;chr4;chr4;chr4;chr4	80182637;80183280;80189749;80189749;80189956;80196827	80183424;80183424;80190169;80189859;80190151;80197410	-;-;-;-;-;-	1793	0	0	0	0
ENSG00000152784.16	chr4;chr4;chr4;chr4;chr4;chr4;chr4;chr4;chr4;chr4;chr4;chr4;chr4;chr4;chr4;chr4;chr4;chr4;chr4;chr4;chr4;chr4;chr4;chr4;chr4;chr4;chr4;chr4;chr4;chr4;chr4;chr4;chr4;chr4;chr4;chr4;chr4;chr4;chr4;chr4;chr4;chr4;chr4;chr4;chr4;chr4;chr4;chr4;chr4;chr4;chr4;chr4;chr4;chr4;chr4;chr4;chr4;chr4	80183879;80183881;80184264;80184285;80184285;80184302;80184650;80185270;80185270;80185365;80185368;80191472;80191472;80191472;80191472;80191472;80194113;80194113;80194113;80194113;80194113;80194113;80194113;80194113;80196013;80196013;80196013;80196013;80196352;80196352;80196352;80196352;80196352;80196352;80196352;80196352;80196352;80196963;80196963;80196963;80196963;80196963;80197503;80197625;80197625;80197625;80200079;80200079;80200079;80200079;80201290;80201290;80201290;80201290;80201914;80201914;80201914;80201914	80184055;80184055;80184351;80184351;80184351;80184351;80184753;80185518;80185518;80185518;80185518;80191569;80191569;80191569;80191569;80191569;80194239;80194239;80194239;80194239;80194239;80194239;80194239;80194239;80196124;80196124;80196124;80196124;80196497;80196601;80196601;80196601;80196601;80196419;80196601;80196598;80196601;80197216;80197216;80197216;80197195;80197121;80197763;80197763;80197763;80197763;80200299;80200299;80200299;80200299;80201521;80201521;80201521;80201521;80204329;80204326;80202745;80204329	+;+;+;+;+;+;+;+;+;+;+;+;+;+;+;+;+;+;+;+;+;+;+;+;+;+;+;+;+;+;+;+;+;+;+;+;+;+;+;+;+;+;+;+;+;+;+;+;+;+;+;+;+;+;+;+;+;+	4589	2	10	4	3
ENSG00000138675.16	chr4;chr4;chr4;chr4;chr4;chr4;chr4;chr4;chr4;chr4;chr4;chr4;chr4;chr4;chr4	80266599;80266639;80266825;80266942;80268265;80268484;80274909;80274909;80274909;80286325;80286325;80286325;80301283;80335744;80336548	80267179;80267179;80267179;80267179;80268568;80268518;80275012;80275012;80275012;80288958;80291017;80290194;80301329;80335879;80336680	+;+;+;+;+;+;+;+;+;+;+;+;+;+;+	5998	0	0	0	1
ENSG00000197826.12	chr4;chr4;chr4;chr4;chr4;chr4;chr4;chr4;chr4;chr4;chr4;chr4;chr4;chr4;chr4;chr4;chr4;chr4;chr4;chr4;chr4;chr4;chr4;chr4;chr4;chr4;chr4;chr4;chr4;chr4;chr4;chr4;chr4;chr4;chr4;chr4;chr4;chr4;chr4;chr4	80335730;80335742;80335742;80335743;80335768;80335769;80335781;80362754;80362754;80362754;80362754;80362754;80362754;80362754;80420214;80583093;80583093;80583093;80583093;80583093;80583093;80583093;80608333;80639718;80639718;80648900;80648900;80790375;80869993;80869993;80869993;80870049;80870321;80944808;80944810;80944810;80963517;80963517;80963517;80963517	80335879;80335879;80335879;80335879;80335879;80335879;80335879;80362884;80362884;80362884;80362884;80362884;80362884;80362884;80420323;80583291;80583183;80583183;80583183;80583183;80583183;80583183;80608383;80639835;80639835;80649206;80649150;80790507;80870135;80870135;80870135;80870135;80873074;80944939;80944939;80944939;80963612;80963697;80963612;80963750	+;+;+;+;+;+;+;+;+;+;+;+;+;+;+;+;+;+;+;+;+;+;+;+;+;+;+;+;+;+;+;+;+;+;+;+;+;+;+;+	4462	3	1	0	2
ENSG00000232327.4	chr4	80386178	80388716	-	2539	0	0	0	0
ENSG00000152785.8	chr4;chr4;chr4	81030708;81045738;81053345	81031600;81046648;81057627	+;+;+	6087	1	1	2	0
ENSG00000138669.9	chr4;chr4;chr4;chr4;chr4;chr4;chr4;chr4;chr4;chr4;chr4;chr4;chr4;chr4;chr4;chr4;chr4;chr4;chr4;chr4;chr4;chr4;chr4;chr4;chr4;chr4;chr4;chr4;chr4;chr4;chr4;chr4;chr4;chr4;chr4;chr4;chr4;chr4;chr4;chr4;chr4;chr4;chr4;chr4;chr4;chr4;chr4;chr4;chr4;chr4;chr4;chr4;chr4;chr4;chr4;chr4;chr4;chr4;chr4;chr4;chr4;chr4;chr4;chr4;chr4;chr4;chr4;chr4;chr4;chr4;chr4;chr4;chr4;chr4;chr4;chr4;chr4;chr4;chr4;chr4;chr4;chr4;chr4;chr4;chr4;chr4;chr4;chr4;chr4;chr4;chr4;chr4;chr4;chr4;chr4;chr4;chr4;chr4;chr4;chr4;chr4;chr4;chr4;chr4;chr4;chr4;chr4	81087370;81087370;81088683;81089429;81089493;81089597;81092386;81092386;81092386;81092386;81092386;81092386;81104370;81104370;81104370;81104370;81104370;81104370;81105813;81105813;81105813;81105813;81105813;81105813;81110448;81110448;81110448;81110448;81110448;81110448;81135155;81135155;81135155;81135155;81135155;81135155;81137393;81137393;81137393;81137393;81137393;81137393;81140533;81140533;81140533;81140533;81140533;81140533;81140628;81142794;81142794;81142794;81142794;81142794;81142881;81142881;81144232;81144232;81144232;81144232;81144232;81144232;81144232;81148884;81148884;81148884;81148884;81148884;81148884;81148884;81151960;81151960;81151960;81151960;81151960;81151960;81151960;81153430;81153430;81153644;81153644;81153644;81153644;81153644;81153644;81153644;81154102;81154102;81154102;81167161;81167161;81167161;81169663;81169663;81169663;81171691;81171691;81171691;81174793;81174793;81174793;81204587;81204587;81204587;81214931;81214936;81214936	81089803;81089803;81089803;81089803;81089803;81089803;81092452;81092452;81092452;81092452;81092452;81092452;81104432;81104432;81104432;81104432;81104432;81104432;81105935;81105935;81105935;81105935;81105935;81105935;81110611;81110611;81110611;81110611;81110611;81110611;81135296;81135296;81135296;81135296;81135296;81135296;81137482;81137482;81137482;81137482;81137482;81137482;81140669;81140669;81140669;81140669;81140669;81140669;81140669;81142947;81142947;81142947;81142947;81142947;81142947;81142947;81144330;81144330;81144330;81144330;81144330;81144330;81144330;81148952;81148952;81148952;81148952;81148952;81148952;81148952;81152054;81152054;81152054;81152054;81152054;81152054;81152054;81153555;81153555;81153721;81153721;81153721;81153721;81153721;81153721;81153732;81154144;81154253;81154157;81167224;81167224;81167224;81169768;81169768;81169768;81171804;81171804;81171804;81174959;81174959;81174959;81205060;81205060;81205060;81215034;81215064;81215117	-;-;-;-;-;-;-;-;-;-;-;-;-;-;-;-;-;-;-;-;-;-;-;-;-;-;-;-;-;-;-;-;-;-;-;-;-;-;-;-;-;-;-;-;-;-;-;-;-;-;-;-;-;-;-;-;-;-;-;-;-;-;-;-;-;-;-;-;-;-;-;-;-;-;-;-;-;-;-;-;-;-;-;-;-;-;-;-;-;-;-;-;-;-;-;-;-;-;-;-;-;-;-;-;-;-;-	5116	4	0	4	2
ENSG00000251059.6	chr4;chr4;chr4;chr4;chr4;chr4;chr4;chr4;chr4;chr4;chr4;chr4;chr4;chr4;chr4;chr4	81164922;81164940;81172074;81173759;81173759;81173875;81175444;81175444;81175444;81175998;81192180;81192180;81192180;81193060;81193060;81193060	81164998;81164998;81172100;81173930;81173930;81173930;81175591;81175591;81175591;81176037;81192246;81192246;81192246;81193180;81193233;81193395	+;+;+;+;+;+;+;+;+;+;+;+;+;+;+;+	867	0	0	0	0
ENSG00000207065.1	chr4	81334303	81334418	+	116	11	7	3	9
ENSG00000138670.18	chr4;chr4;chr4;chr4;chr4;chr4;chr4;chr4;chr4;chr4;chr4;chr4;chr4;chr4;chr4;chr4;chr4;chr4;chr4;chr4;chr4;chr4;chr4;chr4;chr4;chr4;chr4;chr4;chr4;chr4;chr4;chr4;chr4;chr4;chr4;chr4;chr4;chr4;chr4;chr4;chr4;chr4;chr4;chr4;chr4;chr4;chr4;chr4;chr4;chr4;chr4;chr4;chr4;chr4;chr4;chr4;chr4;chr4;chr4;chr4;chr4;chr4;chr4;chr4;chr4;chr4;chr4;chr4;chr4;chr4;chr4;chr4;chr4;chr4;chr4;chr4;chr4;chr4;chr4;chr4;chr4;chr4;chr4;chr4;chr4;chr4;chr4;chr4;chr4;chr4;chr4;chr4;chr4;chr4;chr4;chr4;chr4;chr4;chr4;chr4;chr4;chr4;chr4;chr4;chr4	81426393;81426393;81427065;81427449;81432299;81432299;81432299;81432299;81433840;81433840;81433840;81433840;81434639;81434639;81434639;81434639;81434676;81440834;81440834;81440834;81440834;81440834;81442297;81442297;81442297;81442297;81442297;81445526;81445526;81445526;81445526;81445526;81445743;81445743;81445743;81445743;81445743;81447504;81447504;81447504;81447504;81447504;81448069;81448069;81448069;81448069;81448069;81450893;81450894;81452029;81455213;81456651;81456651;81456651;81456651;81456651;81457499;81457499;81457499;81457499;81457499;81457499;81458983;81459332;81459332;81459332;81459332;81459332;81459332;81459479;81471021;81471770;81471770;81471770;81471770;81471770;81471770;81521412;81602732;81602839;81602871;81602874;81635798;81635798;81635823;81802807;81824518;81824518;81824518;81824518;81824518;81824518;81894581;81915311;81915311;81915311;81915311;81915311;81915311;82044001;82044001;82044001;82044001;82044001;82044001	81427792;81427792;81427792;81427792;81432371;81432371;81432371;81432371;81433963;81433963;81433963;81433963;81434734;81434734;81434734;81434734;81434734;81440929;81440929;81440929;81440929;81440929;81442376;81442376;81442376;81442376;81442376;81445628;81445628;81445628;81445628;81445628;81445838;81445838;81445838;81445838;81445838;81447578;81447578;81447578;81447578;81447578;81448281;81448281;81448284;81448284;81448281;81456788;81452375;81452434;81456788;81456788;81456788;81456788;81456788;81456788;81457602;81457621;81457621;81457621;81457621;81457621;81459514;81459514;81459514;81459514;81459514;81459514;81459514;81459514;81471236;81471928;81471890;81471890;81471907;81471904;81471907;81521545;81602922;81602922;81602922;81602922;81635897;81635897;81635897;81802889;81824571;81824571;81824571;81824571;81824571;81824571;81894624;81915358;81915358;81915358;81915358;81915358;81915358;82044244;82044244;82044244;82044244;82044244;82044069	-;-;-;-;-;-;-;-;-;-;-;-;-;-;-;-;-;-;-;-;-;-;-;-;-;-;-;-;-;-;-;-;-;-;-;-;-;-;-;-;-;-;-;-;-;-;-;-;-;-;-;-;-;-;-;-;-;-;-;-;-;-;-;-;-;-;-;-;-;-;-;-;-;-;-;-;-;-;-;-;-;-;-;-;-;-;-;-;-;-;-;-;-;-;-;-;-;-;-;-;-;-;-;-;-	10183	8	0	16	22
ENSG00000248282.1	chr4	81733385	81734207	-	823	0	0	0	0
ENSG00000248448.2	chr4	81919995	81920387	-	393	7	0	1	0
ENSG00000252762.1	chr4	81928313	81928439	+	127	0	0	0	0
ENSG00000248543.2	chr4;chr4;chr4	82010665;82012274;82012959	82011217;82012414;82013095	-;-;-	831	2	4	3	4
ENSG00000250826.2	chr4	82128535	82129656	+	1122	1	1	0	5
ENSG00000202485.1	chr4	82174547	82174653	+	107	0	0	0	0
ENSG00000234568.3	chr4	82275071	82276600	+	1530	0	0	0	0
ENSG00000284516.1	chr4;chr4;chr4;chr4;chr4;chr4;chr4;chr4;chr4;chr4	82284971;82285053;82285513;82290504;82295691;82295691;82297302;82297397;82320327;82339874	82285130;82285130;82285619;82290574;82295787;82295787;82297513;82297534;82320485;82340013	+;+;+;+;+;+;+;+;+;+	967	0	0	0	0
ENSG00000273156.2	chr4;chr4	82344876;82346746	82346677;82346842	-;-	1899	16	22	18	10
ENSG00000138668.19	chr4;chr4;chr4;chr4;chr4;chr4;chr4;chr4;chr4;chr4;chr4;chr4;chr4;chr4;chr4;chr4;chr4;chr4;chr4;chr4;chr4;chr4;chr4;chr4;chr4;chr4;chr4;chr4;chr4;chr4;chr4;chr4;chr4;chr4;chr4;chr4;chr4;chr4;chr4;chr4;chr4;chr4;chr4;chr4;chr4;chr4;chr4;chr4;chr4;chr4;chr4;chr4;chr4;chr4;chr4;chr4;chr4;chr4;chr4;chr4;chr4;chr4;chr4;chr4;chr4;chr4;chr4;chr4	82352498;82353829;82353829;82353834;82353834;82354847;82354895;82355249;82355304;82355304;82355304;82355304;82356537;82356537;82356537;82356554;82356796;82356796;82356796;82356796;82356796;82356796;82356796;82357313;82357313;82357313;82357313;82357313;82357313;82357313;82357313;82357403;82357437;82358659;82358659;82358659;82358659;82358659;82358659;82358659;82358659;82358758;82359471;82359471;82359471;82359471;82359471;82359471;82359471;82359471;82359516;82371528;82371528;82371528;82371528;82371528;82373119;82373446;82373446;82373446;82373446;82373446;82373446;82373446;82373625;82374119;82374119;82374298	82354154;82354154;82356895;82354154;82354154;82355401;82355001;82355401;82355401;82355401;82355401;82355401;82356683;82356683;82356683;82356683;82356895;82356895;82356895;82356895;82356895;82356895;82356895;82357444;82357444;82357392;82357444;82357444;82357444;82358842;82357444;82357444;82357444;82358820;82358820;82358820;82358820;82358820;82358820;82358820;82358820;82358820;82359639;82359639;82359639;82359639;82359639;82359639;82359639;82359639;82359639;82371584;82371584;82371584;82371584;82371584;82373150;82373486;82373777;82373737;82373991;82373983;82373986;82373991;82373985;82374161;82374144;82374503	-;-;-;-;-;-;-;-;-;-;-;-;-;-;-;-;-;-;-;-;-;-;-;-;-;-;-;-;-;-;-;-;-;-;-;-;-;-;-;-;-;-;-;-;-;-;-;-;-;-;-;-;-;-;-;-;-;-;-;-;-;-;-;-;-;-;-;-	6981	1082	904	972	957
ENSG00000272677.1	chr4;chr4;chr4	82374301;82374402;82383734	82374912;82374726;82384027	+;+;+	906	0	3	1	0
ENSG00000250325.1	chr4	82401578	82402456	-	879	1	0	0	0
ENSG00000202440.1	chr4	82402638	82402706	-	69	0	0	0	0
ENSG00000152795.17	chr4;chr4;chr4;chr4;chr4;chr4;chr4;chr4;chr4;chr4;chr4;chr4;chr4;chr4;chr4;chr4;chr4;chr4;chr4;chr4;chr4;chr4;chr4;chr4;chr4;chr4;chr4;chr4;chr4;chr4;chr4;chr4;chr4;chr4;chr4;chr4;chr4;chr4;chr4;chr4;chr4;chr4;chr4;chr4;chr4;chr4;chr4;chr4;chr4;chr4;chr4;chr4;chr4;chr4;chr4;chr4;chr4;chr4;chr4;chr4;chr4;chr4;chr4;chr4;chr4;chr4;chr4;chr4;chr4;chr4;chr4;chr4;chr4;chr4;chr4;chr4;chr4;chr4;chr4;chr4	82422564;82422565;82422565;82424625;82424629;82424629;82424629;82424630;82424631;82425563;82425563;82425563;82425583;82426037;82426037;82426037;82426037;82426037;82426037;82426037;82426037;82426463;82426463;82426463;82426463;82426463;82426463;82426463;82426463;82426463;82427190;82427190;82427190;82427190;82427190;82427190;82427190;82427190;82427190;82427190;82427433;82427433;82427433;82427433;82427433;82427433;82427433;82427433;82427433;82427433;82428018;82428018;82428018;82428018;82428018;82428018;82428018;82428018;82428018;82428278;82428278;82428278;82428278;82428278;82428278;82428278;82428278;82428278;82429248;82429248;82429248;82429248;82429248;82429248;82429248;82429248;82429248;82429248;82430342;82430342	82424883;82424883;82424883;82426129;82424883;82424883;82424883;82424883;82424883;82425667;82425667;82425667;82426129;82426129;82426129;82426129;82426129;82426129;82426129;82426129;82426129;82426633;82426633;82426633;82426633;82426633;82426633;82426633;82426633;82426633;82427304;82427304;82427304;82427304;82427304;82427304;82427304;82427304;82427304;82427304;82427564;82427564;82427564;82427564;82427564;82427564;82427564;82427564;82427564;82427564;82428179;82428179;82428179;82428179;82428179;82428179;82428179;82428179;82428179;82428446;82428446;82428446;82428446;82428446;82428446;82428446;82428446;82428446;82429425;82429412;82429412;82430401;82429447;82429441;82429397;82430225;82430225;82429866;82430399;82430408	-;-;-;-;-;-;-;-;-;-;-;-;-;-;-;-;-;-;-;-;-;-;-;-;-;-;-;-;-;-;-;-;-;-;-;-;-;-;-;-;-;-;-;-;-;-;-;-;-;-;-;-;-;-;-;-;-;-;-;-;-;-;-;-;-;-;-;-;-;-;-;-;-;-;-;-;-;-;-;-	5476	826	627	792	711
ENSG00000145293.16	chr4;chr4;chr4;chr4;chr4;chr4;chr4;chr4;chr4;chr4;chr4;chr4;chr4;chr4;chr4;chr4;chr4;chr4;chr4;chr4;chr4;chr4	82430590;82430648;82430662;82447920;82447920;82447920;82451043;82451043;82451070;82454722;82454722;82454722;82454722;82456915;82456915;82456915;82456915;82459981;82459981;82459981;82459981;82460038	82430913;82430884;82430884;82448021;82448021;82448021;82451245;82451245;82451245;82454854;82454854;82454854;82454854;82457038;82457038;82457038;82457038;82461087;82460036;82461055;82461177;82461090	+;+;+;+;+;+;+;+;+;+;+;+;+;+;+;+;+;+;+;+;+;+	2083	331	291	268	299
ENSG00000249242.8	chr4;chr4;chr4;chr4;chr4;chr4;chr4;chr4;chr4;chr4;chr4;chr4;chr4;chr4;chr4;chr4;chr4;chr4;chr4;chr4;chr4;chr4;chr4;chr4;chr4;chr4;chr4;chr4;chr4	82483170;82483176;82490061;82490061;82490085;82496068;82496068;82496079;82502727;82502727;82502727;82502760;82502895;82502895;82502895;82502895;82503059;82503059;82503059;82503059;82504578;82504578;82504578;82504578;82509670;82561906;82561906;82561906;82562163	82485719;82485719;82490238;82490238;82490238;82496195;82496195;82496195;82502794;82502794;82502794;82502794;82502927;82502927;82502927;82502927;82503112;82503112;82503112;82503112;82504667;82504667;82504667;82504667;82509787;82561978;82561955;82561988;82562357	-;-;-;-;-;-;-;-;-;-;-;-;-;-;-;-;-;-;-;-;-;-;-;-;-;-;-;-;-	3497	1	0	2	0
ENSG00000214988.4	chr4	82490823	82491635	-	813	0	0	0	0
ENSG00000227304.3	chr4;chr4	82494786;82494837	82496278;82495893	-;-	1493	5	4	2	1
ENSG00000249960.2	chr4;chr4	82571137;82571534	82571217;82571814	+;+	362	0	0	0	0
ENSG00000248113.2	chr4	82580117	82581384	-	1268	0	1	0	0
ENSG00000231782.7	chr4;chr4;chr4;chr4;chr4;chr4;chr4;chr4;chr4;chr4;chr4;chr4	82610974;82613113;82613113;82613872;82613872;82613872;82614893;82614893;82614893;82621212;82621212;82621212	82611279;82613384;82613384;82614094;82614094;82614094;82615019;82615081;82615019;82621437;82621437;82621610	-;-;-;-;-;-;-;-;-;-;-;-	1389	0	0	0	0
ENSG00000286490.1	chr4;chr4;chr4	82612184;82614404;82614948	82612235;82614645;82615575	+;+;+	922	0	0	0	0
ENSG00000145284.12	chr4;chr4;chr4;chr4;chr4;chr4;chr4;chr4;chr4	82629539;82636591;82659887;82680707;82680707;82705283;82705283;82798306;82798306	82631517;82636823;82661077;82680912;82680912;82705413;82705413;82798796;82798772	-;-;-;-;-;-;-;-;-	4231	133	140	95	95
ENSG00000270480.1	chr4	82691737	82692468	+	732	0	0	0	0
ENSG00000207746.1	chr4	82753337	82753430	-	94	0	0	0	0
ENSG00000270842.1	chr4;chr4	82775461;82775861	82775579;82776101	+;+	360	0	0	0	0
ENSG00000138674.17	chr4;chr4;chr4;chr4;chr4;chr4;chr4;chr4;chr4;chr4;chr4;chr4;chr4;chr4;chr4;chr4;chr4;chr4;chr4;chr4;chr4;chr4;chr4;chr4;chr4;chr4;chr4;chr4;chr4;chr4;chr4;chr4;chr4;chr4;chr4;chr4;chr4;chr4;chr4;chr4;chr4;chr4;chr4;chr4;chr4;chr4;chr4;chr4;chr4;chr4;chr4;chr4;chr4;chr4;chr4;chr4;chr4;chr4;chr4;chr4;chr4;chr4;chr4;chr4;chr4;chr4;chr4;chr4;chr4;chr4;chr4;chr4;chr4;chr4;chr4;chr4;chr4;chr4;chr4;chr4;chr4;chr4;chr4;chr4;chr4;chr4;chr4;chr4;chr4;chr4;chr4;chr4;chr4;chr4;chr4;chr4;chr4;chr4;chr4;chr4;chr4;chr4;chr4;chr4;chr4;chr4;chr4;chr4;chr4;chr4;chr4;chr4;chr4;chr4;chr4;chr4;chr4;chr4;chr4;chr4;chr4;chr4;chr4;chr4;chr4;chr4;chr4;chr4;chr4;chr4;chr4;chr4;chr4;chr4;chr4;chr4;chr4;chr4;chr4;chr4;chr4;chr4;chr4;chr4;chr4;chr4;chr4;chr4;chr4;chr4;chr4;chr4;chr4;chr4;chr4;chr4;chr4;chr4;chr4;chr4;chr4;chr4;chr4;chr4;chr4;chr4;chr4;chr4;chr4;chr4;chr4;chr4;chr4;chr4;chr4;chr4;chr4;chr4;chr4;chr4;chr4;chr4;chr4;chr4;chr4;chr4;chr4;chr4;chr4;chr4;chr4;chr4;chr4;chr4;chr4;chr4;chr4;chr4;chr4;chr4;chr4;chr4;chr4;chr4;chr4;chr4;chr4;chr4;chr4;chr4;chr4;chr4;chr4;chr4;chr4;chr4;chr4;chr4;chr4;chr4;chr4;chr4;chr4;chr4;chr4;chr4;chr4;chr4;chr4;chr4;chr4;chr4;chr4;chr4;chr4;chr4;chr4;chr4;chr4;chr4;chr4;chr4;chr4;chr4;chr4;chr4;chr4;chr4;chr4;chr4;chr4;chr4;chr4;chr4;chr4;chr4;chr4;chr4;chr4;chr4;chr4;chr4;chr4;chr4;chr4;chr4;chr4;chr4;chr4;chr4;chr4;chr4;chr4;chr4;chr4;chr4;chr4;chr4;chr4;chr4;chr4;chr4;chr4;chr4;chr4;chr4;chr4;chr4;chr4;chr4;chr4;chr4;chr4;chr4;chr4;chr4;chr4;chr4;chr4;chr4;chr4;chr4;chr4;chr4;chr4;chr4;chr4;chr4;chr4;chr4;chr4;chr4;chr4;chr4;chr4;chr4;chr4;chr4;chr4;chr4;chr4;chr4;chr4;chr4;chr4;chr4;chr4;chr4;chr4;chr4;chr4;chr4;chr4;chr4;chr4;chr4;chr4;chr4;chr4;chr4;chr4;chr4;chr4;chr4;chr4;chr4;chr4;chr4;chr4;chr4;chr4;chr4;chr4;chr4;chr4;chr4;chr4;chr4;chr4;chr4;chr4;chr4;chr4;chr4;chr4;chr4;chr4;chr4;chr4;chr4;chr4;chr4;chr4;chr4;chr4;chr4;chr4;chr4;chr4;chr4;chr4;chr4;chr4;chr4;chr4;chr4;chr4;chr4;chr4;chr4;chr4;chr4;chr4;chr4;chr4;chr4;chr4;chr4;chr4;chr4;chr4;chr4;chr4;chr4;chr4;chr4;chr4;chr4;chr4;chr4;chr4;chr4;chr4;chr4;chr4;chr4;chr4;chr4;chr4;chr4;chr4;chr4;chr4;chr4;chr4;chr4;chr4;chr4;chr4;chr4;chr4;chr4;chr4;chr4;chr4;chr4;chr4;chr4;chr4;chr4;chr4;chr4;chr4;chr4;chr4;chr4;chr4;chr4;chr4;chr4;chr4;chr4;chr4;chr4;chr4;chr4;chr4;chr4;chr4;chr4;chr4;chr4;chr4;chr4;chr4;chr4;chr4;chr4;chr4;chr4;chr4;chr4;chr4;chr4;chr4;chr4;chr4;chr4;chr4;chr4;chr4;chr4;chr4;chr4;chr4;chr4;chr4;chr4;chr4;chr4;chr4	82818509;82818661;82818661;82818661;82818662;82818662;82818662;82818662;82818672;82818672;82819011;82819011;82819021;82819022;82819038;82819044;82821037;82821037;82821037;82821037;82821037;82821037;82821037;82821037;82821037;82821037;82821037;82821037;82821037;82821037;82821037;82824555;82824555;82824555;82824555;82824555;82824555;82824555;82824555;82824555;82824555;82824555;82824555;82824555;82824555;82824555;82824598;82827369;82827369;82827369;82827369;82827369;82827369;82827369;82827369;82827369;82827369;82827369;82827369;82827369;82827369;82827369;82827369;82827500;82827548;82827556;82829000;82829000;82829000;82829000;82829000;82829000;82829000;82829000;82829000;82829000;82829000;82829000;82829000;82829000;82829000;82829000;82829000;82829000;82830937;82830937;82842140;82842140;82842140;82842140;82842140;82842140;82842140;82842185;82842185;82842185;82842185;82843685;82844386;82844386;82844386;82844386;82844386;82844386;82844386;82844386;82844386;82844386;82844386;82844386;82844386;82844386;82844386;82845201;82845201;82845201;82848804;82848804;82848804;82848804;82848804;82848804;82848804;82848804;82848804;82848804;82848804;82848804;82848804;82848804;82848804;82848826;82851431;82851431;82851431;82851431;82851431;82851431;82851431;82851431;82851431;82851431;82851431;82851431;82851431;82851431;82851431;82851514;82853570;82853570;82853570;82853570;82853570;82853570;82853570;82853570;82853570;82853570;82853570;82853570;82853570;82853570;82853570;82853570;82853631;82854903;82854903;82854903;82854903;82854903;82854903;82854903;82854903;82854903;82854903;82854903;82854903;82854903;82854903;82854903;82854903;82854903;82854906;82854950;82856952;82856952;82856952;82856952;82856952;82856952;82856952;82856952;82856952;82856952;82856952;82856952;82856952;82856952;82856952;82856952;82856952;82856952;82856952;82857689;82857689;82857689;82857689;82857689;82857689;82857689;82857689;82857689;82857689;82857689;82857689;82857689;82857689;82857689;82857689;82857689;82857689;82857689;82861631;82861631;82861631;82861631;82861631;82861631;82861631;82861631;82861631;82861631;82861631;82862534;82862534;82862534;82862534;82862534;82862534;82862534;82862534;82862534;82862534;82863211;82863318;82863318;82863318;82863318;82863318;82863318;82863318;82863318;82863318;82863318;82863318;82863318;82863318;82863318;82863318;82863318;82863318;82864362;82864362;82864362;82864362;82864362;82864362;82864362;82864362;82864362;82864362;82864362;82864362;82864362;82864362;82864362;82864362;82864362;82864362;82866808;82866808;82866808;82866808;82866808;82866808;82866808;82866808;82866808;82866808;82866808;82866808;82866808;82866808;82866808;82866808;82867155;82867155;82867155;82867155;82867155;82867155;82867155;82867155;82867155;82867155;82867155;82867155;82867155;82867155;82867155;82870325;82870325;82870325;82870325;82870325;82870325;82870325;82870325;82870325;82870325;82870325;82870325;82870325;82870325;82870325;82871368;82871933;82871944;82871944;82871944;82871944;82871944;82871944;82871944;82871944;82871944;82871944;82871944;82871944;82871944;82871944;82874611;82874611;82874611;82874611;82874611;82874611;82874611;82874611;82874611;82874611;82874611;82874611;82874611;82874611;82874611;82874698;82875727;82875727;82875727;82875727;82875727;82875727;82875727;82875727;82875727;82875727;82875727;82875727;82875727;82875727;82875727;82875727;82875727;82875731;82875772;82875785;82877489;82877557;82878730;82878730;82878730;82878730;82878730;82878730;82878730;82878730;82878730;82878730;82878730;82878730;82878730;82878730;82878730;82878730;82878730;82878730;82878730;82878730;82878776;82878858;82878858;82878888;82880662;82880799;82880799;82880799;82880799;82880799;82880799;82880799;82880799;82880799;82880799;82880799;82880799;82880799;82880799;82880799;82880799;82880799;82880799;82880799;82880799;82880799;82880799;82880799;82880804;82880807;82881857;82881858;82881858;82881858;82881858;82881858;82881858;82881858;82881858;82881858;82881858;82881858;82881858;82881858;82881858;82881858;82881858;82881858;82881858;82881858;82881858;82881858;82881858;82881858;82881858;82881858;82881902;82890695;82890736;82890751;82891088;82891088;82891088;82891088;82891088;82891088;82891088;82891088;82891088;82891088;82891088;82891088;82891088;82891088;82891088;82891088;82891088;82891088;82897989;82897989;82897989;82899713;82900077;82900077;82900077;82900077;82900077;82900334;82900334;82900334;82900372;82901083	82819253;82819253;82819253;82819253;82819253;82819253;82819253;82819253;82819253;82819253;82819253;82819253;82819253;82819253;82819253;82819253;82821108;82821451;82821108;82821108;82821108;82821108;82821108;82821108;82821108;82821108;82821108;82821108;82821108;82821108;82821108;82824674;82824674;82824674;82824674;82824674;82824674;82824674;82824674;82824674;82824674;82824674;82824674;82824674;82824674;82824674;82824674;82827632;82827632;82827632;82827612;82827632;82827632;82827632;82827632;82827632;82827632;82827632;82827632;82827632;82827632;82827632;82827632;82827632;82827632;82827632;82829058;82829058;82829413;82829058;82829058;82829058;82829058;82829058;82829058;82829058;82829058;82829058;82829058;82829058;82829058;82829058;82829058;82829058;82831361;82830975;82842824;82842481;82842481;82842481;82842481;82842481;82842481;82842481;82842481;82842481;82842481;82844509;82844509;82844509;82844509;82844509;82844509;82844509;82844509;82844509;82844509;82844509;82844509;82844509;82844509;82844460;82844509;82845293;82845293;82845293;82848977;82848843;82848977;82848977;82848977;82848977;82848977;82848977;82848977;82848977;82848977;82848977;82848977;82848977;82848977;82848977;82851604;82851604;82851604;82851604;82851604;82851604;82851604;82851604;82851604;82851604;82851604;82851604;82851604;82851604;82851604;82851604;82853637;82853715;82853715;82853715;82853715;82853715;82853715;82853715;82853715;82853715;82853715;82853715;82853715;82853715;82853715;82853715;82853715;82855029;82855029;82855029;82855029;82855029;82855029;82855029;82855029;82855029;82855029;82855029;82855029;82855029;82855029;82855029;82855029;82855029;82855029;82855029;82857130;82857130;82857130;82857130;82857130;82857130;82857130;82857130;82857130;82857130;82857130;82857130;82857130;82857130;82857130;82857130;82857130;82857130;82857130;82857998;82857764;82857764;82857764;82857764;82857764;82857764;82857764;82857764;82857764;82857764;82857764;82857764;82857764;82857764;82857764;82857764;82857764;82857764;82861846;82861708;82861708;82861708;82861708;82861708;82861708;82861708;82861708;82861708;82861708;82862572;82862572;82862572;82862572;82862572;82862572;82862572;82862572;82862572;82862572;82863392;82863392;82863392;82863392;82863392;82863392;82863392;82863392;82863392;82863392;82863392;82863392;82863392;82863392;82863392;82863392;82863392;82863392;82864598;82864598;82864455;82864598;82864598;82864598;82864598;82864598;82864598;82864598;82864598;82864598;82864598;82864598;82864598;82864598;82864598;82864598;82866960;82866931;82866960;82866960;82866960;82866960;82866960;82866960;82866960;82866960;82866960;82866960;82866960;82866960;82866960;82866960;82867316;82867316;82867316;82867316;82867316;82867316;82867316;82867316;82867316;82867316;82867316;82867316;82867316;82867316;82867316;82870424;82870424;82870424;82870424;82870424;82870424;82870424;82870424;82870424;82870424;82870424;82870424;82870424;82870424;82870424;82871950;82872086;82872086;82872086;82872086;82872086;82872086;82872086;82872086;82872086;82872086;82872086;82872086;82872086;82872086;82872086;82874751;82874751;82874751;82874751;82874751;82874751;82874751;82874751;82874751;82874751;82874751;82874751;82874751;82874751;82874751;82874751;82875822;82875822;82875822;82875822;82875822;82875822;82875822;82875822;82875822;82875822;82875822;82875822;82875822;82875822;82875822;82875822;82875822;82875822;82875841;82875822;82877801;82878030;82878928;82878918;82878928;82878928;82878928;82878928;82878928;82878928;82878928;82878928;82878928;82878928;82878928;82878928;82878928;82878928;82878928;82878928;82878928;82878928;82878928;82878928;82878928;82878928;82880711;82880922;82880922;82880922;82880922;82880922;82880922;82880922;82880922;82880922;82880922;82880922;82880922;82880922;82880922;82880922;82880922;82880922;82880922;82880922;82880922;82880922;82880922;82880922;82880922;82880922;82881940;82881940;82881940;82881940;82881940;82881940;82881940;82881940;82881937;82881940;82881940;82881940;82881940;82881940;82881940;82881940;82881937;82881940;82881940;82881937;82881937;82881940;82881937;82881940;82881940;82881940;82881940;82891018;82891102;82891095;82891261;82891178;82891133;82891240;82891178;82891205;82891120;82891184;82891153;82891148;82891203;82891266;82891259;82891214;82891178;82891153;82891136;82891153;82898062;82898062;82898062;82899737;82900223;82900223;82900223;82900223;82900223;82900569;82900538;82900538;82900569;82901166	-;-;-;-;-;-;-;-;-;-;-;-;-;-;-;-;-;-;-;-;-;-;-;-;-;-;-;-;-;-;-;-;-;-;-;-;-;-;-;-;-;-;-;-;-;-;-;-;-;-;-;-;-;-;-;-;-;-;-;-;-;-;-;-;-;-;-;-;-;-;-;-;-;-;-;-;-;-;-;-;-;-;-;-;-;-;-;-;-;-;-;-;-;-;-;-;-;-;-;-;-;-;-;-;-;-;-;-;-;-;-;-;-;-;-;-;-;-;-;-;-;-;-;-;-;-;-;-;-;-;-;-;-;-;-;-;-;-;-;-;-;-;-;-;-;-;-;-;-;-;-;-;-;-;-;-;-;-;-;-;-;-;-;-;-;-;-;-;-;-;-;-;-;-;-;-;-;-;-;-;-;-;-;-;-;-;-;-;-;-;-;-;-;-;-;-;-;-;-;-;-;-;-;-;-;-;-;-;-;-;-;-;-;-;-;-;-;-;-;-;-;-;-;-;-;-;-;-;-;-;-;-;-;-;-;-;-;-;-;-;-;-;-;-;-;-;-;-;-;-;-;-;-;-;-;-;-;-;-;-;-;-;-;-;-;-;-;-;-;-;-;-;-;-;-;-;-;-;-;-;-;-;-;-;-;-;-;-;-;-;-;-;-;-;-;-;-;-;-;-;-;-;-;-;-;-;-;-;-;-;-;-;-;-;-;-;-;-;-;-;-;-;-;-;-;-;-;-;-;-;-;-;-;-;-;-;-;-;-;-;-;-;-;-;-;-;-;-;-;-;-;-;-;-;-;-;-;-;-;-;-;-;-;-;-;-;-;-;-;-;-;-;-;-;-;-;-;-;-;-;-;-;-;-;-;-;-;-;-;-;-;-;-;-;-;-;-;-;-;-;-;-;-;-;-;-;-;-;-;-;-;-;-;-;-;-;-;-;-;-;-;-;-;-;-;-;-;-;-;-;-;-;-;-;-;-;-;-;-;-;-;-;-;-;-;-;-;-;-;-;-;-;-;-;-;-;-;-;-;-;-;-;-;-;-;-;-;-;-;-;-;-;-;-;-;-;-;-;-;-;-;-;-;-;-;-;-;-;-;-;-	9297	938	778	909	910
ENSG00000251022.6	chr4;chr4;chr4;chr4;chr4;chr4;chr4;chr4;chr4;chr4;chr4;chr4;chr4;chr4;chr4;chr4;chr4;chr4;chr4;chr4;chr4;chr4;chr4;chr4;chr4;chr4;chr4;chr4;chr4;chr4;chr4;chr4;chr4;chr4;chr4;chr4;chr4;chr4;chr4;chr4;chr4;chr4	82893009;82893545;82894250;82894795;82895691;82895692;82895692;82897763;82897793;82897856;82897923;82897989;82897989;82899545;82899693;82899713;82899713;82899713;82899713;82899823;82900077;82900077;82900077;82900077;82900077;82900077;82900077;82900077;82900077;82900077;82900077;82900334;82900334;82900334;82900334;82900334;82900334;82900334;82900334;82900334;82900372;82900372	82894847;82895774;82894847;82894847;82895774;82895774;82895774;82898062;82898062;82898062;82898062;82898062;82898062;82899737;82899737;82899737;82899737;82899737;82899737;82900223;82900566;82900223;82900223;82900223;82900223;82900223;82900223;82900223;82900223;82900223;82900223;82900569;82900559;82900571;82900569;82900569;82900559;82900566;82900960;82900508;82900569;82900502	-;-;-;-;-;-;-;-;-;-;-;-;-;-;-;-;-;-;-;-;-;-;-;-;-;-;-;-;-;-;-;-;-;-;-;-;-;-;-;-;-;-	4397	164	163	152	119
ENSG00000168152.13	chr4;chr4;chr4;chr4;chr4;chr4;chr4;chr4;chr4;chr4;chr4;chr4;chr4;chr4;chr4;chr4;chr4;chr4;chr4;chr4;chr4;chr4;chr4;chr4;chr4;chr4;chr4;chr4	82900684;82900703;82900735;82900766;82900769;82901076;82903407;82904736;82904736;82904736;82904736;82904736;82905861;82905861;82906324;82906324;82906324;82906324;82906426;82907785;82907785;82907785;82907785;82907785;82910697;82916944;82916944;82916944	82900882;82900882;82900882;82900882;82900882;82901173;82903573;82904931;82904931;82904941;82904824;82904941;82905926;82905926;82906627;82906627;82906627;82906627;82906627;82907935;82907935;82907791;82907915;82907935;82910811;82919460;82917040;82919969	+;+;+;+;+;+;+;+;+;+;+;+;+;+;+;+;+;+;+;+;+;+;+;+;+;+;+;+	4332	33	33	39	22
ENSG00000189308.11	chr4;chr4;chr4;chr4;chr4;chr4;chr4;chr4;chr4;chr4;chr4;chr4;chr4;chr4;chr4;chr4;chr4;chr4;chr4;chr4;chr4;chr4;chr4;chr4;chr4;chr4;chr4;chr4;chr4;chr4;chr4;chr4;chr4;chr4;chr4;chr4;chr4;chr4;chr4;chr4;chr4;chr4;chr4;chr4;chr4;chr4;chr4;chr4;chr4;chr4;chr4;chr4;chr4;chr4;chr4;chr4;chr4;chr4;chr4;chr4;chr4;chr4;chr4;chr4;chr4;chr4;chr4;chr4;chr4;chr4;chr4;chr4;chr4;chr4;chr4;chr4;chr4;chr4;chr4;chr4;chr4;chr4;chr4;chr4;chr4;chr4;chr4;chr4;chr4;chr4;chr4;chr4;chr4;chr4;chr4;chr4;chr4;chr4;chr4;chr4;chr4;chr4;chr4;chr4;chr4;chr4;chr4	82909973;82913231;82924603;82924690;82925548;82925715;82925715;82927560;82927586;82927586;82927777;82928056;82930943;82930943;82930943;82930943;82930943;82930943;82930943;82930943;82935981;82935981;82935981;82935981;82935981;82935981;82935981;82935981;82936279;82936279;82936279;82936279;82936279;82936279;82936279;82936279;82937227;82937227;82937227;82937227;82937227;82937227;82937227;82937227;82938413;82938413;82938413;82938413;82938413;82938413;82938413;82938413;82939539;82939539;82939539;82939539;82939539;82939539;82939539;82939539;82939889;82939889;82939889;82939889;82939889;82939889;82939889;82939889;82946258;82946258;82946258;82946258;82946258;82946258;82946258;82970327;82970327;82970327;82970327;82970327;82970327;82970327;82978883;82978883;82978883;82978883;82978883;82978883;82984161;82984161;82984161;82984161;82984162;82984824;82984824;82984824;82984824;82984824;83010484;83010484;83010484;83010484;83010484;83010747;83012792;83012792;83012792	82910267;82913441;82928303;82924850;82928303;82928303;82928303;82928303;82928303;82928303;82928303;82928198;82931145;82931145;82931145;82931145;82931145;82931145;82931145;82931145;82936118;82936118;82936118;82936118;82936118;82936118;82936118;82936118;82936381;82936381;82936381;82936381;82936381;82936381;82936381;82936381;82937298;82937298;82937298;82937298;82937298;82937298;82937298;82937298;82938504;82938504;82938504;82938504;82938504;82938504;82938504;82938504;82939736;82939736;82939736;82939736;82939736;82939736;82939736;82939736;82939962;82939962;82939962;82939962;82939962;82939962;82939962;82939962;82946474;82946474;82946474;82946474;82946474;82946474;82946474;82970469;82970469;82970469;82970469;82970469;82970465;82970469;82979006;82979006;82979006;82979006;82979006;82979006;82984876;82984876;82984876;82984876;82984717;82984876;82984876;82984876;82984876;82984876;83010710;83010709;83010731;83010821;83010823;83010823;83012911;83012926;83012887	-;-;-;-;-;-;-;-;-;-;-;-;-;-;-;-;-;-;-;-;-;-;-;-;-;-;-;-;-;-;-;-;-;-;-;-;-;-;-;-;-;-;-;-;-;-;-;-;-;-;-;-;-;-;-;-;-;-;-;-;-;-;-;-;-;-;-;-;-;-;-;-;-;-;-;-;-;-;-;-;-;-;-;-;-;-;-;-;-;-;-;-;-;-;-;-;-;-;-;-;-;-;-;-;-;-;-	6762	426	377	311	338
ENSG00000199530.1	chr4	82944738	82944845	-	108	0	0	0	1
ENSG00000251874.1	chr4	83003412	83003517	+	106	0	0	1	3
ENSG00000138663.9	chr4;chr4;chr4;chr4;chr4;chr4;chr4;chr4;chr4;chr4;chr4;chr4;chr4;chr4;chr4;chr4;chr4;chr4;chr4;chr4;chr4;chr4;chr4;chr4;chr4;chr4;chr4;chr4;chr4;chr4;chr4;chr4;chr4;chr4;chr4;chr4;chr4;chr4;chr4;chr4;chr4;chr4;chr4;chr4;chr4;chr4;chr4;chr4;chr4;chr4;chr4;chr4;chr4;chr4;chr4;chr4;chr4;chr4;chr4;chr4;chr4;chr4;chr4;chr4;chr4;chr4;chr4;chr4;chr4	83034447;83035171;83035173;83035174;83035183;83035199;83035201;83035207;83035225;83035430;83045597;83045626;83045626;83045626;83045626;83045626;83045626;83045626;83049166;83049166;83049166;83049166;83049166;83049166;83049166;83049166;83049166;83049881;83049881;83049881;83049881;83049881;83049881;83049881;83056926;83056926;83056926;83056926;83056926;83056926;83057258;83057258;83057258;83057258;83057258;83062975;83063076;83063076;83063076;83063076;83063076;83065060;83066438;83066438;83066438;83066438;83066438;83066438;83068438;83068438;83068438;83068438;83068438;83073206;83075297;83075297;83075297;83075297;83075297	83035298;83035298;83035298;83035298;83035298;83035298;83035298;83035298;83035298;83036031;83045705;83045705;83045705;83045705;83045705;83045705;83045705;83045705;83049307;83049317;83049317;83049317;83049317;83049317;83049317;83049515;83049317;83049984;83049959;83049984;83049989;83049984;83049984;83049984;83057079;83057079;83057062;83057079;83057079;83057079;83057408;83057408;83057408;83057408;83057408;83063246;83063246;83063246;83063246;83063246;83063246;83065155;83066553;83066553;83066553;83066553;83066553;83066553;83068506;83068522;83068522;83068522;83068522;83073353;83075756;83075797;83075818;83075371;83075789	+;+;+;+;+;+;+;+;+;+;+;+;+;+;+;+;+;+;+;+;+;+;+;+;+;+;+;+;+;+;+;+;+;+;+;+;+;+;+;+;+;+;+;+;+;+;+;+;+;+;+;+;+;+;+;+;+;+;+;+;+;+;+;+;+;+;+;+;+	3566	292	295	268	297
ENSG00000286035.1	chr4;chr4	83075957;83082730	83076352;83085600	+;+	3267	2	3	2	0
ENSG00000145287.11	chr4;chr4;chr4;chr4;chr4;chr4;chr4;chr4;chr4;chr4;chr4;chr4;chr4;chr4;chr4;chr4;chr4;chr4;chr4;chr4;chr4;chr4;chr4;chr4;chr4;chr4;chr4;chr4;chr4	83090048;83090688;83090793;83090793;83090806;83092861;83094678;83094678;83094678;83094678;83094678;83104896;83104896;83104896;83104896;83104896;83107804;83107804;83107804;83107804;83109728;83114666;83114666;83114666;83114666;83115265;83117884;83134535;83136959	83090971;83090971;83090971;83090971;83090971;83094791;83094791;83094791;83094791;83094791;83094791;83105020;83105020;83105020;83105020;83105020;83107950;83107950;83107950;83107950;83109843;83114715;83114736;83114736;83114729;83115432;83117971;83134634;83137075	-;-;-;-;-;-;-;-;-;-;-;-;-;-;-;-;-;-;-;-;-;-;-;-;-;-;-;-;-	3787	556	595	767	726
ENSG00000250057.1	chr4;chr4;chr4	83233512;83238522;83247060	83233657;83238615;83247213	-;-;-	394	0	1	0	2
ENSG00000250677.1	chr4	83237303	83237444	+	142	0	0	0	0
ENSG00000248401.2	chr4	83247179	83248206	+	1028	0	0	0	0
ENSG00000173085.15	chr4;chr4;chr4;chr4;chr4;chr4;chr4;chr4;chr4;chr4;chr4;chr4;chr4;chr4;chr4;chr4;chr4;chr4;chr4;chr4;chr4;chr4;chr4;chr4;chr4;chr4;chr4;chr4;chr4;chr4;chr4;chr4;chr4;chr4;chr4;chr4;chr4;chr4	83261536;83262589;83263824;83263824;83263826;83266697;83267090;83267586;83267586;83267586;83267586;83267586;83269860;83269860;83269860;83269860;83272087;83272087;83272087;83272087;83272087;83273496;83273496;83273496;83273496;83273496;83273543;83278948;83278948;83278948;83278948;83278948;83278948;83281432;83284512;83284512;83284512;83284512	83261924;83262655;83264363;83264363;83264363;83267208;83267208;83267774;83267774;83267774;83267774;83267774;83269993;83269993;83269993;83269993;83272172;83272172;83272172;83272172;83272172;83273617;83273617;83273617;83273617;83273617;83273617;83279114;83279114;83279114;83279114;83279058;83279114;83281596;83284765;83284914;83284798;83284795	-;-;-;-;-;-;-;-;-;-;-;-;-;-;-;-;-;-;-;-;-;-;-;-;-;-;-;-;-;-;-;-;-;-;-;-;-;-	2774	258	302	332	315
ENSG00000173083.15	chr4;chr4;chr4;chr4;chr4;chr4;chr4;chr4;chr4;chr4;chr4;chr4;chr4;chr4;chr4;chr4;chr4;chr4;chr4;chr4;chr4;chr4;chr4;chr4;chr4;chr4;chr4;chr4;chr4;chr4;chr4;chr4;chr4;chr4;chr4;chr4;chr4;chr4;chr4;chr4;chr4;chr4;chr4;chr4;chr4;chr4;chr4;chr4;chr4;chr4;chr4;chr4;chr4;chr4;chr4;chr4;chr4;chr4;chr4;chr4;chr4;chr4;chr4;chr4;chr4;chr4;chr4;chr4;chr4;chr4;chr4;chr4;chr4;chr4;chr4;chr4;chr4;chr4;chr4;chr4;chr4;chr4	83292461;83292461;83295320;83295320;83295320;83295320;83295344;83300960;83300960;83300960;83300960;83300960;83300960;83300960;83302150;83302150;83302150;83302150;83302150;83302150;83302150;83306203;83306203;83306203;83306203;83306203;83308845;83308845;83308845;83308845;83308845;83308845;83309402;83309402;83309402;83309402;83309402;83309402;83309402;83310031;83310031;83310031;83310031;83310031;83310031;83310031;83310722;83310722;83310722;83310722;83310722;83313114;83313114;83313114;83313114;83313114;83319344;83319344;83319344;83319344;83319344;83319344;83319344;83322219;83322219;83322219;83322219;83322219;83322219;83322219;83334556;83334556;83334556;83334556;83334556;83334556;83334556;83335048;83335048;83335048;83335048;83335048	83295503;83295503;83295503;83295503;83295503;83295503;83295503;83301106;83301106;83301106;83301106;83301106;83301106;83301106;83302268;83302268;83302268;83302268;83302268;83302268;83302268;83306317;83306317;83306317;83306317;83306317;83308951;83308951;83308951;83308951;83308951;83308951;83309495;83309495;83309495;83309495;83309495;83309495;83309495;83310078;83310078;83310078;83310078;83310078;83310078;83310078;83310890;83310890;83310890;83310890;83310890;83313287;83313287;83313287;83313287;83313287;83319469;83319469;83319469;83319469;83319469;83319469;83319469;83322364;83322364;83322364;83322364;83322364;83322364;83322364;83334782;83334813;83334813;83334813;83334813;83334813;83334848;83335153;83335153;83335153;83335153;83335153	-;-;-;-;-;-;-;-;-;-;-;-;-;-;-;-;-;-;-;-;-;-;-;-;-;-;-;-;-;-;-;-;-;-;-;-;-;-;-;-;-;-;-;-;-;-;-;-;-;-;-;-;-;-;-;-;-;-;-;-;-;-;-;-;-;-;-;-;-;-;-;-;-;-;-;-;-;-;-;-;-;-	4687	77	74	68	51
ENSG00000274154.1	chr4	83369416	83369523	-	108	0	0	0	0
ENSG00000251647.2	chr4;chr4	83377363;83377543	83377467;83378076	-;-	639	0	0	0	0
ENSG00000163312.11	chr4;chr4;chr4;chr4;chr4;chr4;chr4;chr4;chr4;chr4;chr4;chr4;chr4;chr4;chr4;chr4;chr4;chr4;chr4;chr4;chr4;chr4;chr4;chr4;chr4;chr4;chr4;chr4;chr4;chr4;chr4;chr4;chr4;chr4;chr4;chr4;chr4;chr4;chr4;chr4;chr4;chr4;chr4;chr4;chr4;chr4;chr4;chr4;chr4;chr4;chr4;chr4;chr4;chr4;chr4;chr4;chr4;chr4;chr4;chr4	83407343;83407346;83407367;83407373;83416731;83416731;83416731;83418093;83418093;83418093;83421563;83421563;83421563;83421563;83425994;83425994;83425994;83425994;83427563;83427563;83427563;83427563;83429524;83429524;83429524;83431664;83431664;83431664;83432126;83432126;83432126;83436858;83436858;83436858;83439863;83439863;83439863;83441305;83441305;83441305;83443517;83443517;83446014;83446014;83446014;83446835;83446835;83448783;83448783;83448783;83453231;83453231;83453231;83453720;83453757;83455269;83455397;83455397;83455397;83455508	83407560;83407560;83407560;83407560;83416865;83416865;83416865;83418206;83418206;83418206;83421736;83421736;83421736;83421736;83426092;83426092;83426092;83426092;83427720;83427720;83427726;83427720;83429746;83429746;83429746;83431768;83431768;83431768;83432267;83432267;83432267;83437097;83437097;83437097;83440008;83440008;83440008;83441403;83441403;83441403;83443614;83443614;83446086;83446086;83446086;83447035;83447035;83448961;83448961;83448961;83453945;83453945;83453945;83453945;83453945;83455823;83455823;83455823;83455804;83455855	-;-;-;-;-;-;-;-;-;-;-;-;-;-;-;-;-;-;-;-;-;-;-;-;-;-;-;-;-;-;-;-;-;-;-;-;-;-;-;-;-;-;-;-;-;-;-;-;-;-;-;-;-;-;-;-;-;-;-;-	3712	39	54	49	42
ENSG00000163319.11	chr4;chr4;chr4;chr4;chr4;chr4;chr4;chr4;chr4;chr4;chr4;chr4;chr4;chr4;chr4;chr4;chr4;chr4;chr4;chr4;chr4;chr4;chr4;chr4;chr4;chr4;chr4;chr4;chr4;chr4;chr4;chr4;chr4;chr4;chr4	83455932;83455983;83456055;83456058;83456083;83456090;83456909;83456909;83456909;83456909;83456909;83456909;83458346;83458346;83459620;83459672;83459740;83459740;83459740;83460973;83460973;83460973;83460973;83460973;83460973;83460973;83461121;83461121;83461121;83461121;83461121;83461121;83461193;83467026;83469335	83456177;83456177;83456177;83456177;83456177;83456177;83456958;83456958;83456958;83456958;83459144;83456958;83458429;83458429;83459797;83459797;83459797;83459797;83459797;83461236;83461032;83461032;83461032;83461032;83461032;83461032;83461328;83461235;83461233;83462298;83461237;83461423;83461233;83467504;83469735	+;+;+;+;+;+;+;+;+;+;+;+;+;+;+;+;+;+;+;+;+;+;+;+;+;+;+;+;+;+;+;+;+;+;+	4866	62	53	57	34
ENSG00000163322.14	chr4;chr4;chr4;chr4;chr4;chr4;chr4;chr4;chr4;chr4;chr4;chr4;chr4;chr4;chr4;chr4;chr4;chr4;chr4;chr4;chr4;chr4;chr4;chr4;chr4;chr4;chr4;chr4;chr4;chr4;chr4;chr4;chr4;chr4;chr4;chr4;chr4;chr4;chr4;chr4;chr4;chr4;chr4;chr4;chr4;chr4;chr4;chr4;chr4;chr4;chr4;chr4;chr4;chr4;chr4;chr4	83459517;83460945;83462009;83462075;83463494;83463494;83463494;83463494;83463723;83466839;83467454;83467454;83467454;83467454;83467454;83467454;83469032;83469032;83469032;83469032;83469032;83469032;83470203;83470203;83470203;83470203;83470203;83470203;83470274;83472222;83472222;83472222;83472222;83472222;83476643;83476643;83476643;83476643;83476643;83476643;83478808;83482154;83482154;83482154;83482154;83482154;83482154;83482154;83483992;83484824;83484986;83484986;83484986;83484986;83485290;83523096	83462902;83462902;83462902;83462902;83463608;83463608;83463608;83463608;83463934;83466945;83467538;83467538;83467538;83467538;83467538;83467538;83469151;83469151;83469151;83469901;83469151;83469151;83470396;83470396;83470333;83470396;83470396;83470396;83470396;83472288;83472288;83472288;83472288;83472288;83476679;83476679;83476679;83476679;83476679;83476679;83480368;83482244;83482244;83482244;83482244;83482244;83482244;83482244;83484166;83485100;83485065;83485103;83485103;83485100;83485555;83523348	-;-;-;-;-;-;-;-;-;-;-;-;-;-;-;-;-;-;-;-;-;-;-;-;-;-;-;-;-;-;-;-;-;-;-;-;-;-;-;-;-;-;-;-;-;-;-;-;-;-;-;-;-;-;-;-	7699	23	39	29	22
ENSG00000213608.5	chr4	83477524	83478424	+	901	0	0	0	0
ENSG00000239525.1	chr4	83502699	83503034	+	336	0	1	0	0
ENSG00000138678.11	chr4;chr4;chr4;chr4;chr4;chr4;chr4;chr4;chr4;chr4;chr4;chr4;chr4;chr4;chr4;chr4;chr4;chr4;chr4;chr4;chr4;chr4;chr4;chr4;chr4;chr4;chr4;chr4;chr4;chr4;chr4;chr4;chr4;chr4;chr4;chr4;chr4;chr4;chr4;chr4;chr4;chr4;chr4;chr4;chr4;chr4;chr4;chr4;chr4;chr4;chr4;chr4	83535914;83535914;83535975;83536108;83536108;83536307;83536504;83536504;83536504;83536504;83536504;83544536;83544536;83544536;83544536;83544536;83544536;83581562;83581562;83581562;83587255;83587255;83587255;83588210;83588210;83588210;83588258;83590199;83590199;83590199;83590199;83594845;83594845;83594845;83594845;83596858;83596858;83596858;83597430;83597430;83597430;83598051;83598051;83598051;83598529;83598644;83598644;83598644;83604668;83604668;83604668;83604668	83536017;83536017;83536206;83536763;83536206;83536355;83536763;83536763;83536763;83536763;83536763;83544603;83544602;83544613;83544602;83544613;83544602;83581832;83581832;83581832;83587329;83587329;83587329;83588299;83588299;83588299;83588299;83590292;83590292;83590292;83590292;83595335;83594960;83594960;83594960;83596913;83596913;83596913;83597515;83597515;83597515;83598179;83598179;83598179;83598723;83598723;83598723;83598723;83605139;83605875;83605875;83605872	+;+;+;+;+;+;+;+;+;+;+;+;+;+;+;+;+;+;+;+;+;+;+;+;+;+;+;+;+;+;+;+;+;+;+;+;+;+;+;+;+;+;+;+;+;+;+;+;+;+;+;+	3623	53	62	24	37
ENSG00000201633.1	chr4	83636196	83636290	-	95	0	0	0	0
ENSG00000249171.1	chr4;chr4;chr4;chr4	83668510;83674089;83674702;83731538	83668806;83674248;83674817;83731755	-;-;-;-	791	0	0	0	0
ENSG00000250546.6	chr4;chr4;chr4;chr4;chr4;chr4;chr4;chr4;chr4;chr4;chr4;chr4;chr4;chr4;chr4;chr4;chr4;chr4;chr4;chr4;chr4;chr4;chr4;chr4;chr4;chr4;chr4;chr4;chr4	83796436;83811489;83935623;83968082;84008350;84011484;84012055;84012055;84012055;84147733;84148047;84148047;84148047;84149219;84149219;84149219;84243111;84243111;84243111;84243111;84284206;84284206;84284206;84286669;84286669;84293220;84293220;84299124;84299124	83796616;83811645;83935730;83970110;84009095;84012119;84012119;84012119;84012119;84148130;84148130;84148130;84148130;84149288;84149256;84149256;84243216;84243216;84243216;84243216;84284326;84284326;84284327;84286827;84286827;84293409;84293412;84299189;84299172	-;-;-;-;-;-;-;-;-;-;-;-;-;-;-;-;-;-;-;-;-;-;-;-;-;-;-;-;-	4971	0	0	0	0
ENSG00000200108.1	chr4	84233657	84233763	+	107	0	0	0	0
ENSG00000214980.4	chr4	84244003	84245488	+	1486	0	0	0	0
ENSG00000248749.1	chr4;chr4;chr4	84371393;84374861;84379922	84371758;84374928;84380189	-;-;-	702	0	0	0	0
ENSG00000163623.9	chr4;chr4;chr4;chr4;chr4;chr4	84491987;84491987;84495672;84495672;84496493;84497559	84493549;84493549;84495844;84495844;84496950;84498450	-;-;-;-;-;-	3086	5	1	1	1
ENSG00000258013.2	chr4	84544304	84544519	-	216	0	0	0	0
ENSG00000163624.6	chr4;chr4;chr4;chr4;chr4;chr4;chr4;chr4;chr4;chr4;chr4;chr4;chr4;chr4;chr4;chr4;chr4	84583127;84583269;84604243;84609429;84609429;84617564;84617564;84619394;84619394;84631819;84633857;84635264;84638924;84640838;84643024;84645222;84648557	84583518;84583518;84604370;84609525;84609525;84617661;84617661;84619511;84619533;84631877;84633939;84635351;84638992;84640990;84643143;84645325;84651334	+;+;+;+;+;+;+;+;+;+;+;+;+;+;+;+;+	4309	19	4	4	3
ENSG00000163625.16	chr4;chr4;chr4;chr4;chr4;chr4;chr4;chr4;chr4;chr4;chr4;chr4;chr4;chr4;chr4;chr4;chr4;chr4;chr4;chr4;chr4;chr4;chr4;chr4;chr4;chr4;chr4;chr4;chr4;chr4;chr4;chr4;chr4;chr4;chr4;chr4;chr4;chr4;chr4;chr4;chr4;chr4;chr4;chr4;chr4;chr4;chr4;chr4;chr4;chr4;chr4;chr4;chr4;chr4;chr4;chr4;chr4;chr4;chr4;chr4;chr4;chr4;chr4;chr4;chr4;chr4;chr4;chr4;chr4;chr4;chr4;chr4;chr4;chr4;chr4;chr4;chr4;chr4;chr4;chr4;chr4;chr4;chr4;chr4;chr4;chr4;chr4;chr4;chr4;chr4;chr4;chr4;chr4;chr4;chr4;chr4;chr4;chr4;chr4;chr4;chr4;chr4;chr4;chr4;chr4;chr4;chr4;chr4;chr4;chr4;chr4;chr4;chr4;chr4;chr4;chr4;chr4;chr4;chr4;chr4;chr4;chr4;chr4;chr4;chr4;chr4	84669597;84672291;84677199;84677199;84678168;84678168;84678919;84678919;84682374;84682374;84683943;84688086;84690506;84691631;84691726;84692885;84692885;84695970;84695970;84696732;84696732;84702353;84702353;84704338;84704338;84705394;84705394;84708909;84708909;84709293;84709293;84713159;84713159;84715298;84715298;84716896;84716896;84718422;84718422;84721409;84721409;84724426;84724426;84726861;84733382;84733382;84735043;84735106;84736170;84736170;84737184;84737184;84739010;84739010;84740187;84741761;84743700;84751248;84751483;84753697;84753697;84755266;84755266;84756926;84765810;84766252;84772835;84774820;84775065;84778503;84780108;84782963;84785979;84787482;84789726;84794519;84794879;84796521;84797996;84801650;84801782;84801790;84803290;84803290;84803290;84803883;84808334;84808866;84809887;84809887;84817392;84817392;84820085;84820085;84821084;84821084;84826815;84826815;84829004;84829004;84831413;84831413;84836929;84836929;84841154;84841154;84841192;84844456;84849673;84849902;84849902;84849902;84860412;84860412;84860412;84860412;84860564;84879406;84896911;84896911;84896911;84932270;84932270;84966209;84966209;84966209	84672991;84672991;84677396;84677396;84678279;84678279;84679242;84679242;84682948;84682470;84684125;84688265;84690664;84691785;84691785;84693032;84693032;84696182;84696182;84696823;84696823;84702506;84702506;84704444;84704444;84705511;84705511;84709028;84709028;84709347;84709347;84713239;84713239;84715383;84715383;84717016;84717016;84718570;84718570;84721572;84721572;84724594;84724594;84726911;84733462;84733609;84735120;84735120;84736327;84736327;84737366;84737366;84739330;84739119;84740416;84741921;84743799;84751716;84751716;84753876;84753876;84755399;84755400;84757161;84766027;84766372;84772929;84774981;84775138;84778655;84780298;84783074;84786139;84787713;84789907;84794737;84794979;84796752;84798108;84801864;84801864;84801864;84803467;84803467;84803467;84804174;84808417;84810344;84810107;84810344;84817585;84817585;84820186;84820186;84821551;84821551;84826981;84826981;84829190;84829190;84831605;84831605;84837090;84837090;84841263;84841263;84841263;84844509;84850025;84850015;84850025;84850025;84860622;84860563;84860622;84860622;84860622;84879494;84897010;84896941;84897010;84932363;84932363;84966391;84966350;84966690	-;-;-;-;-;-;-;-;-;-;-;-;-;-;-;-;-;-;-;-;-;-;-;-;-;-;-;-;-;-;-;-;-;-;-;-;-;-;-;-;-;-;-;-;-;-;-;-;-;-;-;-;-;-;-;-;-;-;-;-;-;-;-;-;-;-;-;-;-;-;-;-;-;-;-;-;-;-;-;-;-;-;-;-;-;-;-;-;-;-;-;-;-;-;-;-;-;-;-;-;-;-;-;-;-;-;-;-;-;-;-;-;-;-;-;-;-;-;-;-;-;-;-;-;-;-	17168	299	244	235	234
ENSG00000239466.3	chr4	84687725	84688000	-	276	0	0	0	0
ENSG00000251260.2	chr4;chr4;chr4	84796614;84803260;84810051	84796754;84803409;84810403	+;+;+	644	0	0	0	0
ENSG00000252062.1	chr4	84886386	84886486	-	101	0	0	0	0
ENSG00000180769.10	chr4;chr4;chr4;chr4;chr4;chr4;chr4;chr4;chr4;chr4;chr4;chr4;chr4;chr4;chr4;chr4;chr4;chr4;chr4;chr4;chr4;chr4;chr4;chr4;chr4;chr4;chr4;chr4;chr4;chr4;chr4;chr4;chr4;chr4;chr4;chr4;chr4;chr4;chr4;chr4;chr4;chr4;chr4;chr4;chr4;chr4;chr4;chr4;chr4;chr4;chr4;chr4;chr4;chr4;chr4;chr4;chr4;chr4;chr4;chr4;chr4;chr4;chr4;chr4;chr4;chr4;chr4;chr4;chr4;chr4;chr4;chr4;chr4;chr4;chr4;chr4;chr4;chr4;chr4;chr4;chr4;chr4;chr4;chr4;chr4;chr4;chr4;chr4;chr4;chr4;chr4;chr4;chr4;chr4;chr4;chr4;chr4;chr4;chr4;chr4;chr4;chr4;chr4;chr4;chr4;chr4;chr4;chr4;chr4;chr4;chr4;chr4;chr4;chr4;chr4;chr4	84965534;84965564;84965630;84965630;84965649;84965650;84965650;84965657;84965660;84965682;84965711;84965711;84965711;84965756;84966226;84966748;84966793;84966809;84966935;84966982;84967017;84967478;84967520;84967559;84967610;84967610;84967610;84969725;84969725;84969725;84969725;84969725;84969725;84969725;84969725;84969725;84969725;84969725;84969725;84969725;84969725;84969725;84969725;84969725;84969725;84969725;84969727;84969774;84969776;84969776;84985098;84986102;84986106;84986106;85000691;85000691;85000691;85000691;85000691;85000691;85000691;85000691;85000691;85000691;85002538;85002538;85002538;85002538;85004230;85004230;85004230;85004230;85004230;85004230;85004230;85004230;85004230;85004230;85004230;85004230;85004230;85004230;85004230;85004230;85004230;85004230;85004230;85004230;85004230;85004230;85005474;85005474;85005474;85005474;85006007;85006007;85006007;85006007;85006007;85006007;85006007;85006007;85006007;85006007;85006007;85006007;85006007;85006007;85006007;85006007;85006007;85006007;85006007;85006012;85006012;85006012	84965858;84965858;84965858;84965858;84965858;84965858;84965858;84965858;84965858;84965858;84965858;84965858;84965858;84965858;84967127;84967127;84967127;84967127;84967127;84967127;84967127;84967640;84967640;84967640;84967640;84967640;84967640;84969876;84969876;84969876;84969876;84969876;84969876;84969876;84969876;84969876;84969876;84969876;84969876;84969876;84969876;84969876;84969876;84969876;84969876;84969876;84969876;84969876;84969876;84969876;84987173;84987014;84986975;84986975;85000765;85000765;85000765;85000765;85000765;85000765;85000765;85000765;85000765;85000765;85002737;85002737;85002737;85002737;85004327;85004327;85004327;85004327;85004327;85004327;85004327;85004327;85004327;85004327;85004327;85004327;85004327;85004327;85004327;85004327;85004327;85004327;85004327;85004327;85004327;85004327;85005568;85005568;85005568;85005568;85006268;85008731;85008706;85008729;85008706;85008485;85008735;85011277;85008731;85008735;85008485;85008485;85008727;85008485;85008743;85008730;85008730;85008734;85008731;85008707;85007233;85008707	+;+;+;+;+;+;+;+;+;+;+;+;+;+;+;+;+;+;+;+;+;+;+;+;+;+;+;+;+;+;+;+;+;+;+;+;+;+;+;+;+;+;+;+;+;+;+;+;+;+;+;+;+;+;+;+;+;+;+;+;+;+;+;+;+;+;+;+;+;+;+;+;+;+;+;+;+;+;+;+;+;+;+;+;+;+;+;+;+;+;+;+;+;+;+;+;+;+;+;+;+;+;+;+;+;+;+;+;+;+;+;+;+;+;+;+	9357	13	7	8	3
ENSG00000286189.1	chr4	84970180	84970730	+	551	0	0	0	0
ENSG00000201901.1	chr4	85100496	85100823	+	328	13	8	3	6
ENSG00000248725.3	chr4	85246157	85246912	+	756	1	0	1	3
ENSG00000138639.18	chr4;chr4;chr4;chr4;chr4;chr4;chr4;chr4;chr4;chr4;chr4;chr4;chr4;chr4;chr4;chr4;chr4;chr4;chr4;chr4;chr4;chr4;chr4;chr4;chr4;chr4;chr4;chr4;chr4;chr4;chr4;chr4;chr4;chr4;chr4;chr4;chr4;chr4;chr4;chr4;chr4;chr4;chr4;chr4;chr4;chr4;chr4;chr4;chr4;chr4;chr4;chr4;chr4;chr4;chr4;chr4;chr4;chr4;chr4;chr4;chr4;chr4	85475150;85475238;85475443;85475486;85570522;85570522;85570522;85570522;85570593;85604153;85686603;85721885;85721885;85721885;85721885;85721885;85723281;85778706;85827745;85827893;85923648;85923648;85923648;85923648;85923648;85923734;85924697;85930273;85942066;85942066;85942066;85942066;85942066;85942066;85942066;85942066;85942066;85972036;85972036;85972036;85972036;85972036;85972036;85972036;85974888;85974888;85974888;85974888;85974888;85975494;85977570;85977570;85977570;85977570;85994583;85994583;85994583;85994583;86000479;86000479;86000479;86000479	85475559;85475559;85475559;85475559;85570932;85570721;85570721;85570721;85570721;85604303;85686667;85722386;85721972;85721972;85721972;85721972;85723732;85778965;85827975;85827975;85923770;85923770;85923770;85923770;85923770;85923770;85924740;85931042;85942450;85942273;85942273;85942273;85942273;85942205;85942273;85942273;85942273;85972168;85972168;85972168;85972168;85972168;85972367;85972168;85974961;85974961;85974961;85974961;85974961;85975766;85977691;85977691;85977691;85977691;85995657;85995657;85995657;85995657;86002668;86000596;86001223;86002666	+;+;+;+;+;+;+;+;+;+;+;+;+;+;+;+;+;+;+;+;+;+;+;+;+;+;+;+;+;+;+;+;+;+;+;+;+;+;+;+;+;+;+;+;+;+;+;+;+;+;+;+;+;+;+;+;+;+;+;+;+;+	7870	0	2	2	1
ENSG00000266421.3	chr4	85722468	85722533	+	66	0	0	0	0
ENSG00000109339.24	chr4;chr4;chr4;chr4;chr4;chr4;chr4;chr4;chr4;chr4;chr4;chr4;chr4;chr4;chr4;chr4;chr4;chr4;chr4;chr4;chr4;chr4;chr4;chr4;chr4;chr4;chr4;chr4;chr4;chr4;chr4;chr4;chr4;chr4;chr4;chr4;chr4;chr4;chr4;chr4;chr4;chr4;chr4;chr4;chr4;chr4;chr4;chr4;chr4;chr4;chr4;chr4;chr4;chr4;chr4;chr4;chr4;chr4;chr4;chr4;chr4;chr4;chr4;chr4;chr4;chr4;chr4;chr4;chr4;chr4;chr4;chr4;chr4;chr4;chr4;chr4;chr4;chr4;chr4;chr4;chr4;chr4;chr4;chr4;chr4;chr4;chr4;chr4;chr4;chr4;chr4;chr4;chr4;chr4;chr4;chr4;chr4;chr4;chr4;chr4;chr4;chr4;chr4;chr4;chr4;chr4;chr4;chr4;chr4;chr4;chr4;chr4;chr4;chr4;chr4;chr4;chr4;chr4;chr4;chr4;chr4;chr4;chr4;chr4;chr4;chr4;chr4;chr4;chr4;chr4;chr4;chr4;chr4;chr4;chr4;chr4;chr4;chr4;chr4;chr4;chr4;chr4;chr4;chr4;chr4;chr4;chr4;chr4;chr4;chr4;chr4;chr4;chr4;chr4;chr4;chr4;chr4;chr4;chr4;chr4;chr4;chr4;chr4;chr4;chr4;chr4;chr4;chr4;chr4;chr4;chr4;chr4;chr4;chr4;chr4;chr4;chr4;chr4;chr4;chr4;chr4;chr4;chr4;chr4;chr4;chr4;chr4;chr4;chr4;chr4;chr4;chr4;chr4;chr4;chr4;chr4;chr4;chr4;chr4;chr4;chr4;chr4;chr4;chr4;chr4;chr4;chr4;chr4;chr4;chr4;chr4;chr4;chr4;chr4;chr4;chr4;chr4;chr4;chr4;chr4;chr4;chr4;chr4;chr4;chr4;chr4;chr4;chr4;chr4;chr4;chr4;chr4;chr4;chr4;chr4;chr4;chr4;chr4;chr4;chr4;chr4;chr4;chr4;chr4;chr4;chr4;chr4;chr4;chr4;chr4;chr4;chr4;chr4;chr4;chr4;chr4;chr4;chr4;chr4;chr4;chr4;chr4;chr4;chr4;chr4;chr4;chr4;chr4;chr4;chr4;chr4;chr4;chr4;chr4;chr4;chr4;chr4;chr4;chr4;chr4;chr4;chr4;chr4;chr4;chr4;chr4;chr4;chr4;chr4;chr4;chr4;chr4;chr4;chr4;chr4;chr4;chr4;chr4;chr4;chr4;chr4;chr4;chr4;chr4;chr4;chr4;chr4;chr4;chr4;chr4;chr4;chr4;chr4;chr4;chr4;chr4;chr4;chr4;chr4;chr4;chr4;chr4;chr4;chr4;chr4;chr4;chr4;chr4;chr4;chr4;chr4;chr4;chr4;chr4;chr4;chr4;chr4;chr4;chr4;chr4;chr4;chr4;chr4;chr4;chr4;chr4;chr4;chr4;chr4;chr4;chr4;chr4;chr4;chr4;chr4;chr4;chr4;chr4;chr4;chr4;chr4;chr4;chr4;chr4;chr4;chr4;chr4;chr4;chr4;chr4;chr4;chr4;chr4;chr4;chr4;chr4;chr4;chr4;chr4;chr4;chr4;chr4;chr4;chr4;chr4;chr4;chr4;chr4;chr4;chr4;chr4;chr4;chr4;chr4;chr4;chr4;chr4;chr4;chr4;chr4;chr4;chr4;chr4;chr4;chr4;chr4;chr4;chr4;chr4;chr4;chr4;chr4;chr4;chr4;chr4;chr4;chr4;chr4;chr4;chr4;chr4;chr4;chr4;chr4;chr4;chr4;chr4;chr4;chr4;chr4;chr4;chr4;chr4;chr4;chr4;chr4;chr4;chr4;chr4;chr4;chr4;chr4;chr4;chr4;chr4;chr4;chr4;chr4;chr4;chr4;chr4;chr4;chr4;chr4;chr4;chr4;chr4;chr4;chr4;chr4;chr4;chr4;chr4;chr4;chr4;chr4;chr4;chr4;chr4;chr4;chr4;chr4;chr4;chr4;chr4;chr4;chr4;chr4;chr4;chr4;chr4;chr4;chr4;chr4;chr4;chr4;chr4;chr4;chr4;chr4;chr4;chr4;chr4;chr4;chr4;chr4;chr4;chr4;chr4;chr4;chr4;chr4;chr4;chr4;chr4;chr4;chr4;chr4;chr4;chr4;chr4;chr4;chr4;chr4;chr4;chr4;chr4;chr4;chr4;chr4;chr4;chr4;chr4;chr4;chr4;chr4;chr4;chr4;chr4;chr4;chr4;chr4;chr4;chr4;chr4;chr4;chr4;chr4;chr4;chr4;chr4;chr4;chr4;chr4;chr4;chr4;chr4;chr4;chr4;chr4;chr4;chr4;chr4;chr4;chr4;chr4;chr4;chr4;chr4;chr4;chr4;chr4;chr4;chr4;chr4;chr4;chr4;chr4;chr4;chr4;chr4;chr4;chr4;chr4;chr4;chr4;chr4;chr4;chr4;chr4;chr4;chr4;chr4;chr4;chr4;chr4;chr4;chr4;chr4;chr4;chr4;chr4;chr4;chr4;chr4;chr4;chr4;chr4;chr4;chr4;chr4;chr4;chr4;chr4;chr4;chr4;chr4;chr4;chr4;chr4;chr4;chr4;chr4;chr4;chr4;chr4;chr4;chr4;chr4;chr4;chr4;chr4;chr4;chr4;chr4;chr4;chr4;chr4;chr4;chr4;chr4;chr4;chr4;chr4;chr4;chr4;chr4;chr4;chr4;chr4;chr4;chr4;chr4;chr4;chr4;chr4;chr4;chr4;chr4;chr4;chr4;chr4;chr4;chr4;chr4;chr4;chr4;chr4;chr4;chr4;chr4;chr4;chr4;chr4;chr4;chr4;chr4;chr4;chr4;chr4;chr4;chr4;chr4;chr4;chr4;chr4;chr4;chr4;chr4;chr4;chr4;chr4;chr4;chr4;chr4;chr4;chr4;chr4;chr4;chr4;chr4;chr4;chr4;chr4;chr4;chr4;chr4;chr4;chr4;chr4;chr4;chr4;chr4;chr4;chr4;chr4;chr4;chr4;chr4;chr4;chr4;chr4;chr4;chr4;chr4;chr4;chr4;chr4;chr4;chr4;chr4;chr4;chr4;chr4;chr4;chr4;chr4;chr4;chr4;chr4;chr4;chr4;chr4;chr4;chr4;chr4;chr4;chr4;chr4;chr4;chr4;chr4;chr4;chr4;chr4;chr4;chr4;chr4;chr4;chr4;chr4;chr4;chr4;chr4;chr4;chr4;chr4;chr4;chr4;chr4;chr4;chr4;chr4;chr4;chr4;chr4;chr4;chr4;chr4;chr4;chr4;chr4;chr4;chr4;chr4;chr4;chr4;chr4;chr4;chr4;chr4;chr4;chr4;chr4;chr4;chr4;chr4;chr4;chr4;chr4;chr4;chr4;chr4;chr4;chr4;chr4;chr4;chr4;chr4;chr4;chr4;chr4;chr4;chr4;chr4;chr4;chr4;chr4;chr4;chr4;chr4;chr4;chr4;chr4;chr4;chr4;chr4;chr4;chr4;chr4;chr4;chr4;chr4;chr4;chr4;chr4;chr4;chr4;chr4;chr4;chr4;chr4;chr4;chr4;chr4;chr4;chr4;chr4;chr4;chr4;chr4;chr4;chr4;chr4;chr4;chr4;chr4;chr4;chr4;chr4;chr4;chr4;chr4;chr4;chr4;chr4;chr4;chr4;chr4;chr4;chr4;chr4;chr4;chr4;chr4;chr4;chr4;chr4;chr4;chr4;chr4;chr4;chr4;chr4;chr4;chr4;chr4;chr4;chr4;chr4;chr4;chr4;chr4;chr4;chr4;chr4;chr4;chr4;chr4;chr4;chr4;chr4;chr4;chr4;chr4;chr4;chr4;chr4;chr4;chr4;chr4;chr4;chr4;chr4;chr4;chr4;chr4;chr4;chr4;chr4;chr4;chr4;chr4;chr4;chr4;chr4;chr4;chr4;chr4;chr4;chr4;chr4;chr4;chr4;chr4;chr4;chr4;chr4;chr4;chr4;chr4;chr4;chr4;chr4;chr4;chr4;chr4;chr4;chr4;chr4;chr4;chr4;chr4;chr4;chr4;chr4;chr4;chr4;chr4;chr4;chr4;chr4;chr4;chr4;chr4;chr4;chr4;chr4;chr4;chr4;chr4;chr4;chr4;chr4;chr4;chr4;chr4;chr4;chr4;chr4;chr4;chr4;chr4;chr4;chr4;chr4;chr4;chr4;chr4;chr4;chr4;chr4;chr4;chr4;chr4;chr4;chr4;chr4;chr4;chr4;chr4;chr4;chr4;chr4;chr4;chr4;chr4;chr4;chr4;chr4;chr4;chr4;chr4;chr4;chr4;chr4;chr4;chr4;chr4;chr4;chr4;chr4;chr4;chr4;chr4;chr4;chr4;chr4;chr4;chr4;chr4;chr4;chr4;chr4;chr4;chr4;chr4;chr4;chr4;chr4;chr4;chr4;chr4;chr4;chr4;chr4;chr4;chr4;chr4;chr4;chr4;chr4;chr4;chr4;chr4;chr4;chr4;chr4;chr4;chr4;chr4;chr4;chr4;chr4;chr4;chr4;chr4;chr4;chr4;chr4;chr4;chr4;chr4;chr4;chr4;chr4;chr4;chr4;chr4;chr4;chr4;chr4;chr4;chr4;chr4;chr4;chr4;chr4;chr4;chr4;chr4;chr4;chr4;chr4;chr4;chr4;chr4;chr4;chr4;chr4;chr4;chr4;chr4;chr4;chr4;chr4;chr4;chr4;chr4;chr4;chr4;chr4;chr4;chr4;chr4;chr4;chr4;chr4;chr4;chr4;chr4;chr4;chr4;chr4;chr4;chr4;chr4;chr4;chr4;chr4;chr4;chr4;chr4;chr4;chr4;chr4;chr4;chr4;chr4;chr4;chr4;chr4;chr4;chr4;chr4;chr4;chr4;chr4;chr4;chr4;chr4;chr4;chr4;chr4;chr4;chr4;chr4;chr4;chr4;chr4;chr4;chr4;chr4;chr4;chr4;chr4;chr4;chr4;chr4;chr4;chr4;chr4;chr4;chr4;chr4;chr4;chr4;chr4;chr4;chr4;chr4;chr4;chr4;chr4;chr4;chr4;chr4;chr4;chr4;chr4;chr4;chr4;chr4;chr4;chr4;chr4;chr4;chr4;chr4;chr4;chr4;chr4;chr4;chr4;chr4;chr4;chr4;chr4;chr4;chr4;chr4;chr4;chr4;chr4;chr4;chr4;chr4;chr4;chr4;chr4;chr4;chr4;chr4;chr4;chr4;chr4;chr4;chr4;chr4;chr4;chr4;chr4;chr4;chr4;chr4;chr4;chr4;chr4;chr4;chr4;chr4;chr4;chr4;chr4;chr4;chr4;chr4;chr4;chr4;chr4;chr4;chr4;chr4;chr4;chr4;chr4;chr4;chr4;chr4;chr4;chr4;chr4;chr4;chr4;chr4;chr4;chr4;chr4;chr4;chr4;chr4;chr4;chr4;chr4;chr4;chr4;chr4;chr4;chr4;chr4;chr4;chr4;chr4;chr4;chr4;chr4;chr4;chr4;chr4;chr4;chr4;chr4;chr4;chr4;chr4;chr4;chr4;chr4;chr4;chr4;chr4;chr4;chr4;chr4;chr4;chr4;chr4;chr4;chr4;chr4;chr4;chr4;chr4;chr4;chr4;chr4;chr4;chr4;chr4;chr4;chr4;chr4;chr4;chr4;chr4;chr4;chr4;chr4;chr4;chr4;chr4;chr4;chr4;chr4;chr4;chr4;chr4;chr4;chr4;chr4;chr4;chr4;chr4;chr4;chr4;chr4;chr4;chr4;chr4;chr4;chr4;chr4;chr4;chr4;chr4;chr4;chr4;chr4;chr4;chr4;chr4;chr4;chr4;chr4;chr4;chr4;chr4;chr4;chr4;chr4;chr4;chr4;chr4;chr4;chr4;chr4;chr4;chr4;chr4;chr4;chr4;chr4;chr4;chr4;chr4;chr4;chr4;chr4;chr4;chr4;chr4;chr4;chr4;chr4;chr4;chr4;chr4;chr4;chr4;chr4;chr4;chr4;chr4;chr4;chr4;chr4;chr4;chr4;chr4;chr4;chr4;chr4;chr4;chr4;chr4;chr4;chr4;chr4;chr4;chr4;chr4;chr4;chr4;chr4;chr4;chr4;chr4;chr4;chr4;chr4;chr4;chr4;chr4;chr4;chr4;chr4;chr4;chr4;chr4;chr4;chr4;chr4;chr4;chr4;chr4;chr4;chr4;chr4;chr4;chr4;chr4;chr4;chr4;chr4;chr4;chr4;chr4;chr4;chr4;chr4;chr4;chr4;chr4;chr4;chr4;chr4;chr4;chr4;chr4;chr4;chr4;chr4;chr4;chr4;chr4;chr4;chr4;chr4;chr4;chr4;chr4;chr4;chr4;chr4;chr4;chr4;chr4;chr4;chr4;chr4;chr4;chr4;chr4;chr4;chr4;chr4;chr4;chr4;chr4;chr4;chr4;chr4;chr4;chr4;chr4;chr4;chr4;chr4;chr4;chr4;chr4;chr4;chr4;chr4;chr4;chr4;chr4;chr4;chr4;chr4;chr4;chr4;chr4;chr4;chr4;chr4;chr4;chr4;chr4;chr4;chr4;chr4;chr4;chr4;chr4;chr4;chr4;chr4;chr4;chr4;chr4;chr4;chr4;chr4;chr4;chr4;chr4;chr4;chr4;chr4;chr4;chr4;chr4;chr4;chr4;chr4;chr4;chr4;chr4;chr4;chr4;chr4;chr4;chr4;chr4;chr4;chr4;chr4;chr4;chr4;chr4;chr4;chr4;chr4;chr4;chr4;chr4;chr4;chr4;chr4;chr4;chr4;chr4;chr4;chr4;chr4;chr4;chr4;chr4;chr4;chr4;chr4;chr4;chr4;chr4;chr4;chr4;chr4;chr4;chr4;chr4;chr4;chr4;chr4;chr4;chr4;chr4;chr4;chr4;chr4;chr4;chr4;chr4;chr4;chr4;chr4;chr4;chr4;chr4;chr4;chr4;chr4;chr4;chr4;chr4;chr4;chr4;chr4;chr4;chr4;chr4;chr4;chr4;chr4;chr4;chr4;chr4;chr4;chr4;chr4;chr4;chr4;chr4;chr4;chr4;chr4;chr4;chr4;chr4;chr4;chr4;chr4;chr4;chr4;chr4;chr4;chr4;chr4;chr4;chr4;chr4;chr4;chr4;chr4;chr4;chr4;chr4;chr4;chr4;chr4;chr4;chr4;chr4;chr4;chr4;chr4;chr4;chr4;chr4;chr4;chr4;chr4;chr4;chr4;chr4;chr4;chr4;chr4;chr4;chr4;chr4;chr4;chr4;chr4;chr4;chr4;chr4;chr4;chr4;chr4;chr4;chr4;chr4;chr4;chr4;chr4;chr4;chr4;chr4;chr4;chr4;chr4;chr4;chr4;chr4;chr4;chr4;chr4;chr4;chr4;chr4;chr4;chr4;chr4;chr4;chr4;chr4;chr4;chr4;chr4;chr4;chr4;chr4;chr4;chr4;chr4;chr4;chr4;chr4;chr4;chr4;chr4;chr4;chr4;chr4;chr4;chr4;chr4;chr4;chr4;chr4;chr4;chr4;chr4;chr4;chr4;chr4;chr4;chr4;chr4;chr4;chr4;chr4;chr4;chr4;chr4;chr4;chr4;chr4;chr4;chr4;chr4;chr4;chr4;chr4;chr4;chr4;chr4;chr4;chr4;chr4;chr4;chr4;chr4;chr4;chr4;chr4;chr4;chr4;chr4;chr4;chr4;chr4;chr4;chr4;chr4;chr4;chr4;chr4;chr4;chr4;chr4;chr4;chr4;chr4;chr4;chr4;chr4;chr4;chr4;chr4;chr4;chr4;chr4;chr4;chr4;chr4;chr4;chr4;chr4;chr4;chr4;chr4;chr4;chr4;chr4;chr4;chr4;chr4;chr4;chr4;chr4;chr4;chr4;chr4;chr4;chr4;chr4;chr4;chr4;chr4;chr4;chr4;chr4;chr4;chr4;chr4;chr4;chr4;chr4;chr4;chr4;chr4;chr4;chr4;chr4;chr4;chr4;chr4;chr4;chr4;chr4;chr4;chr4;chr4;chr4;chr4;chr4;chr4;chr4;chr4;chr4;chr4;chr4;chr4;chr4;chr4;chr4;chr4;chr4;chr4;chr4;chr4;chr4;chr4;chr4;chr4;chr4;chr4;chr4;chr4;chr4;chr4;chr4;chr4;chr4;chr4;chr4;chr4;chr4;chr4;chr4;chr4;chr4;chr4;chr4;chr4;chr4;chr4;chr4;chr4;chr4;chr4;chr4;chr4;chr4;chr4;chr4;chr4;chr4;chr4;chr4;chr4;chr4;chr4;chr4;chr4;chr4;chr4;chr4;chr4;chr4;chr4;chr4;chr4;chr4;chr4;chr4;chr4;chr4;chr4;chr4;chr4;chr4;chr4;chr4;chr4;chr4;chr4;chr4;chr4;chr4;chr4;chr4;chr4;chr4;chr4;chr4;chr4;chr4;chr4;chr4;chr4;chr4;chr4;chr4;chr4;chr4;chr4;chr4;chr4;chr4;chr4;chr4;chr4;chr4;chr4;chr4;chr4;chr4;chr4;chr4;chr4;chr4;chr4;chr4;chr4;chr4;chr4;chr4;chr4;chr4;chr4;chr4;chr4;chr4;chr4;chr4;chr4;chr4;chr4;chr4;chr4;chr4;chr4;chr4;chr4;chr4;chr4;chr4;chr4;chr4;chr4;chr4;chr4;chr4;chr4;chr4;chr4;chr4;chr4;chr4;chr4;chr4;chr4;chr4;chr4;chr4;chr4;chr4;chr4;chr4;chr4;chr4;chr4;chr4;chr4;chr4;chr4;chr4;chr4;chr4;chr4;chr4;chr4;chr4;chr4;chr4;chr4;chr4;chr4;chr4;chr4;chr4	85990007;85990138;85991108;85999848;86001437;86003571;86010395;86010405;86010431;86010431;86010453;86010608;86012322;86012478;86012491;86012491;86012501;86013874;86013874;86013880;86015031;86015031;86015042;86015135;86015143;86015153;86015161;86015212;86015231;86015269;86015269;86015935;86015937;86015945;86015952;86015960;86015962;86015969;86015976;86015979;86016002;86016015;86016075;86016075;86016086;86016119;86016132;86016154;86016221;86016250;86016367;86016368;86016436;86016445;86016478;86016478;86016478;86016478;86016478;86016478;86016480;86016480;86016480;86016480;86016486;86016486;86016487;86016488;86016488;86016488;86016488;86016488;86016488;86016488;86016488;86016488;86016490;86016490;86016490;86016490;86016490;86016491;86016491;86016491;86016491;86016491;86016491;86016491;86016491;86016491;86016491;86016491;86016491;86016493;86016498;86016499;86016502;86016503;86016503;86016503;86016522;86016532;86016533;86016534;86016534;86016536;86016604;86016604;86016618;86016628;86016629;86016629;86016629;86016629;86016644;86016734;86016757;86016771;86016799;86016870;86017065;86017082;86017177;86017225;86017232;86017232;86017232;86017232;86017232;86020222;86023931;86026436;86026509;86029197;86029197;86029197;86029197;86029197;86029197;86029197;86029197;86029197;86029197;86029197;86029197;86029197;86029197;86029197;86029197;86029197;86029197;86029197;86029197;86029197;86029197;86029197;86029197;86029197;86029197;86029197;86029197;86029197;86029197;86029197;86029197;86029197;86029197;86029197;86029197;86029197;86029197;86029197;86029197;86029197;86029197;86029197;86029197;86029197;86029197;86029197;86029197;86029197;86029197;86029197;86029197;86029197;86029197;86029197;86029197;86029197;86029197;86029197;86029197;86029197;86029197;86029197;86029197;86029197;86029197;86029197;86029197;86029197;86029197;86029197;86029197;86029197;86029197;86029197;86029197;86029197;86029197;86029197;86029197;86029197;86029197;86029197;86029197;86029197;86029197;86029197;86029197;86029197;86029197;86029197;86029197;86029197;86029197;86029197;86029197;86029197;86029197;86029197;86029197;86029197;86029197;86029197;86029197;86029197;86029197;86029197;86029197;86029197;86029197;86029197;86029197;86029197;86029197;86029197;86029197;86029197;86029197;86029197;86029197;86029197;86029197;86029212;86031368;86031368;86031368;86031368;86031368;86031368;86031368;86031368;86031368;86031368;86031368;86031368;86031368;86031368;86031368;86031368;86031368;86031368;86031368;86031368;86031368;86031368;86031368;86031368;86031368;86031368;86031368;86031368;86031368;86031368;86031368;86031368;86031368;86031368;86031368;86031368;86031368;86031368;86031368;86031368;86031368;86031368;86031368;86031368;86031368;86031368;86031368;86031368;86031368;86031368;86031368;86031368;86031368;86031368;86031368;86031368;86031368;86031368;86031368;86031368;86031368;86031368;86031368;86031368;86031368;86031368;86031368;86031368;86031368;86031368;86031368;86031368;86031368;86031368;86031368;86031368;86031368;86031368;86031368;86031368;86031368;86031368;86031368;86031368;86031368;86031368;86031368;86031368;86031368;86031368;86031368;86031368;86031368;86031368;86031368;86031368;86031368;86031368;86031368;86031368;86031368;86031368;86031368;86031368;86031368;86031368;86031368;86031368;86031368;86031368;86031368;86031368;86031368;86031368;86031368;86031368;86031368;86031368;86031368;86031368;86031368;86031368;86031368;86031368;86031368;86031368;86032219;86040873;86044540;86064266;86064266;86064266;86064266;86064266;86064266;86064266;86064266;86064266;86064266;86064266;86064266;86064266;86064266;86064266;86064266;86064266;86064266;86064266;86064266;86064266;86064266;86064266;86064266;86064266;86064266;86064266;86064266;86064266;86064266;86064266;86064266;86064266;86064266;86064266;86064266;86064266;86064266;86064266;86064266;86064266;86064266;86064266;86064266;86064266;86064266;86064266;86064266;86064266;86064266;86064266;86064266;86064266;86064266;86064266;86064266;86064266;86064266;86064266;86064266;86064266;86064266;86064266;86064266;86064266;86064266;86064266;86064266;86064266;86064266;86064266;86064266;86064266;86064266;86064266;86064266;86064266;86064266;86064266;86064266;86064266;86064266;86064266;86064266;86064266;86064266;86064266;86064266;86064266;86064266;86064266;86064266;86064266;86064266;86064266;86064266;86064266;86064266;86064266;86064266;86064266;86064266;86064266;86064266;86064266;86064266;86064266;86064266;86064266;86064266;86064266;86064266;86064266;86064266;86064266;86064266;86064266;86064266;86064266;86064266;86064266;86064266;86064266;86064337;86064337;86064355;86067773;86067773;86067773;86067773;86067773;86067773;86067773;86067773;86067773;86067773;86067773;86067773;86067773;86067773;86067773;86067773;86067773;86067773;86067773;86067773;86067773;86067773;86067773;86067773;86067773;86067773;86067773;86067773;86067773;86067773;86067773;86067773;86067773;86067773;86067773;86067773;86067773;86067773;86067773;86067773;86067773;86067773;86067773;86067773;86067773;86067773;86067773;86067773;86067773;86067773;86067773;86067773;86067773;86067773;86067773;86067773;86067773;86067773;86067773;86067773;86067773;86067773;86067773;86067773;86067773;86067773;86067773;86067773;86067773;86067773;86067773;86067773;86067773;86067773;86067773;86067773;86067773;86067773;86067773;86067773;86067773;86067773;86067773;86067773;86067773;86067773;86067773;86067773;86067773;86067773;86067773;86067773;86067773;86067773;86067773;86067773;86067773;86067773;86067773;86067773;86067773;86067773;86067773;86067773;86067773;86067773;86067773;86067773;86067773;86067773;86067773;86067773;86067773;86067773;86067773;86067773;86067773;86067773;86067773;86067773;86067773;86067773;86067773;86067773;86067773;86067812;86067824;86067836;86067844;86067849;86067886;86079499;86079499;86081006;86089206;86089206;86089206;86089206;86089206;86089206;86089206;86089206;86089206;86089206;86089206;86089206;86089206;86089206;86089206;86089206;86089206;86090305;86090305;86095135;86095177;86095331;86095426;86095602;86098421;86098421;86098421;86098421;86098421;86098524;86098524;86098524;86098524;86098524;86098524;86098524;86098524;86098524;86098524;86098524;86098524;86098524;86098524;86098524;86098524;86098524;86098524;86098524;86098524;86098524;86098524;86098524;86098524;86098524;86098524;86098524;86098524;86098524;86098524;86098524;86098524;86098524;86098524;86098524;86098524;86098524;86098524;86098524;86098524;86098524;86098524;86098524;86098524;86098524;86098524;86098524;86098524;86098524;86098524;86098524;86098524;86098524;86098524;86098524;86098524;86098524;86098524;86098524;86098524;86098524;86098524;86098524;86098524;86098524;86098524;86098524;86098524;86098524;86098524;86098524;86098524;86098524;86098524;86098524;86098524;86098524;86098524;86098524;86098524;86098524;86098524;86098524;86098524;86098524;86098524;86098524;86098524;86098524;86098524;86098524;86098524;86098524;86098524;86098524;86098524;86098524;86098524;86098524;86098524;86098524;86098524;86098524;86098524;86098524;86098524;86098524;86098524;86100479;86101052;86101052;86101052;86101052;86101052;86101052;86101052;86101052;86101052;86101052;86101052;86101052;86101052;86101052;86101052;86101052;86101052;86101052;86101052;86101052;86101052;86101052;86101052;86101052;86101052;86101052;86101052;86101052;86101052;86101052;86101052;86101052;86101052;86101052;86101052;86101052;86101052;86101052;86101052;86101052;86101052;86101052;86101052;86101052;86101052;86101052;86101052;86101052;86101052;86101052;86101052;86101052;86101052;86101052;86101052;86101052;86101052;86101052;86101052;86101052;86101052;86101052;86101052;86101052;86101052;86101052;86101052;86101052;86101052;86101052;86101052;86101052;86101052;86101052;86101052;86101052;86101052;86101052;86101052;86101052;86101052;86101052;86101052;86101052;86101052;86101052;86101052;86101052;86101052;86101052;86101052;86101052;86101052;86101052;86101052;86101052;86101052;86101052;86101052;86101052;86101052;86101052;86101052;86101052;86101052;86101052;86101052;86101052;86101052;86101052;86101052;86101052;86101052;86101052;86101052;86101052;86101052;86101052;86101052;86101052;86101052;86101052;86101052;86101052;86101052;86101052;86101052;86101194;86101894;86101894;86101894;86101894;86101894;86101894;86101894;86101894;86101894;86101894;86101894;86101894;86101894;86101894;86101894;86101894;86101894;86101894;86101894;86101894;86101894;86101894;86101894;86101894;86101894;86101894;86101894;86101894;86101894;86101894;86101894;86101894;86101894;86101894;86101894;86101894;86101894;86101894;86101894;86101894;86101894;86101894;86101894;86101894;86101894;86101894;86101894;86101894;86101894;86101894;86101894;86101894;86101894;86101894;86101894;86101894;86101894;86101894;86101894;86101894;86101894;86101894;86101894;86101894;86101894;86101894;86101894;86101894;86101894;86101894;86101894;86101894;86101894;86101894;86101894;86101894;86101894;86101894;86101894;86101894;86101894;86101894;86101894;86101894;86101894;86101894;86101894;86101894;86101894;86101894;86101894;86101894;86101894;86101894;86101894;86101894;86101894;86101894;86101894;86101894;86101894;86101894;86101894;86101894;86101894;86101894;86101894;86101894;86101894;86101894;86101894;86101894;86101894;86101894;86101894;86101894;86101894;86101894;86101894;86101894;86101894;86101894;86101894;86101894;86101894;86101894;86101894;86101894;86101894;86101894;86101894;86101894;86101894;86101942;86101986;86102013;86102271;86102869;86103186;86103186;86103186;86103186;86103186;86103186;86103186;86103186;86103186;86103186;86103186;86103186;86103186;86103186;86103186;86103186;86103186;86103186;86103186;86103186;86103186;86103186;86103186;86103186;86103186;86103186;86103186;86103186;86103186;86103186;86103186;86103186;86103186;86103186;86103186;86103186;86103186;86103186;86103186;86103186;86103186;86103186;86103186;86103186;86103186;86103186;86103186;86103186;86103186;86103186;86103186;86103186;86103186;86103186;86103186;86103186;86103186;86103186;86103186;86103186;86103186;86103186;86103186;86103186;86103186;86103186;86103186;86103186;86103186;86103186;86103186;86103186;86103186;86103186;86103186;86103186;86103186;86103186;86103186;86103186;86103186;86103186;86103186;86103186;86103186;86103186;86103186;86103186;86103186;86103186;86103186;86103186;86103186;86103186;86103186;86103186;86103186;86103186;86103186;86103186;86103186;86103186;86103186;86103186;86103186;86103186;86103186;86103186;86103186;86103186;86103186;86103186;86103186;86103186;86103186;86103186;86103186;86103186;86103186;86103186;86103186;86103186;86103186;86103186;86103186;86103186;86103213;86103220;86106807;86107223;86107223;86107223;86107223;86107223;86107223;86107223;86107223;86107223;86107223;86107223;86107223;86107223;86107223;86107223;86107223;86107223;86107223;86107223;86107223;86107223;86107223;86107223;86107223;86107223;86107223;86107223;86107223;86107223;86107223;86107223;86107223;86107223;86107223;86107223;86107223;86107223;86107223;86107223;86107223;86107223;86107223;86107223;86107223;86107223;86107223;86107223;86107223;86107223;86107223;86107223;86107223;86107223;86107223;86107223;86107223;86107223;86107223;86107223;86107223;86107223;86107223;86107223;86107223;86107223;86107223;86107223;86107223;86107223;86107223;86107223;86107223;86107223;86107223;86107223;86107223;86107223;86107223;86107223;86107223;86107223;86107223;86107223;86107223;86107223;86107223;86107223;86107223;86107223;86107223;86107223;86107223;86107223;86107223;86107223;86107223;86107223;86107223;86107223;86107223;86107223;86107223;86107223;86107223;86107223;86107223;86107223;86107223;86107223;86107223;86107223;86107223;86107223;86107223;86107223;86107223;86107223;86107223;86107223;86107223;86107223;86107223;86107223;86107223;86107223;86107223;86107223;86107223;86107223;86107223;86107223;86107223;86107223;86107223;86107223;86107223;86107223;86107223;86107237;86107243;86107283;86107288;86107318;86107343;86117558;86117558;86117558;86117558;86119471;86123693;86124333;86124359;86125122;86151991;86151991;86151991;86151991;86151991;86151991;86151991;86151991;86151991;86152463;86152463;86152463;86152463;86152463;86159050;86159091;86159158;86159158;86159298;86159298;86159298;86159298;86159298;86159298;86159298;86159298;86159298;86159298;86159298;86159298;86159298;86159298;86159298;86159298;86159298;86159298;86159298;86159298;86159298;86159298;86159298;86159298;86159298;86159298;86159298;86159298;86159298;86159298;86159298;86159298;86159298;86159298;86159298;86159298;86159298;86159298;86159298;86159298;86159298;86159298;86159298;86159298;86159298;86159298;86159298;86159298;86159298;86159298;86159298;86159298;86159298;86159298;86159298;86159298;86159298;86159298;86159298;86159298;86159298;86159298;86159298;86159298;86159298;86159298;86159298;86159298;86159298;86159298;86159298;86159298;86159298;86159298;86159298;86159298;86159298;86159298;86159298;86159298;86159298;86159298;86159298;86159298;86159298;86159298;86159298;86159298;86159298;86159298;86159298;86159298;86159298;86159298;86159298;86159298;86159298;86159298;86159298;86159298;86159298;86159298;86159298;86159298;86159298;86159298;86159298;86159298;86159298;86159298;86159298;86159298;86159298;86159298;86159298;86159298;86159298;86159298;86159298;86159298;86159298;86159298;86159298;86159298;86159298;86159298;86159298;86159298;86159298;86159298;86159298;86159298;86159298;86159298;86159298;86159298;86159298;86159298;86159358;86159361;86159366;86159382;86159382;86159401;86159404;86159413;86159422;86159428;86159446;86159459;86160248;86164446;86171048;86175987;86191598;86191608;86191641;86193776;86194309;86194309;86194309;86194309;86194309;86194309;86194309;86194309;86194309;86194309;86194309;86194309;86194309;86194309;86194309;86194309;86194309;86194309;86194309;86194309;86194309;86194309;86194309;86194309;86194309;86194309;86194309;86194309;86194309;86194309;86194309;86194309;86194309;86194309;86194309;86194309;86194309;86194309;86194309;86194309;86194309;86194309;86194309;86194309;86194309;86194309;86194309;86194309;86194309;86194309;86194309;86194309;86194309;86194309;86194309;86194309;86194309;86194309;86194309;86194309;86194309;86194309;86194309;86194309;86194309;86194319;86194319;86194319;86194319;86194319;86194319;86194319;86194319;86194319;86194319;86194319;86194336;86194336;86194336;86194336;86194336;86194336;86194336;86194336;86194336;86194336;86194336;86194336;86194336;86194336;86194336;86194336;86194336;86194336;86194336;86194336;86194336;86194336;86194336;86194336;86194336;86194336;86194336;86194336;86194336;86194336;86194336;86194336;86194336;86194336;86194336;86194336;86194336;86194336;86194336;86194336;86194336;86194336;86194336;86194336;86194336;86194336;86194336;86194336;86194336;86194336;86194336;86194336;86194336;86194336;86194336;86194336;86194336;86194336;86194336;86194336;86194336;86194336;86194336;86194336;86194336;86194336;86194336;86194336;86194336;86194336;86194336;86194336;86194336;86194336;86194380;86194394;86268145;86277050;86277050;86277050;86277050;86277050;86277050;86277050;86277050;86277050;86277050;86277090;86277204;86300584;86300592;86308662;86308662;86321844;86321844;86321844;86321844;86321844;86321844;86325902;86326329;86332543;86335076;86335076;86335076;86335076;86340339;86340339;86352165;86352172;86354530;86354530;86354530;86354530;86354530;86354530;86354530;86354530;86354530;86354530;86354530;86354530;86354530;86354530;86354530;86354530;86354530;86354530;86354530;86354530;86354530;86354530;86354530;86354530;86354530;86354530;86354530;86354530;86354530;86354530;86354530;86354530;86354530;86354530;86354530;86354530;86354530;86354530;86354530;86354530;86354530;86354530;86354530;86354530;86354530;86354530;86354530;86354530;86354530;86354530;86354530;86354530;86354530;86354530;86354530;86354530;86354530;86354530;86354530;86354530;86354530;86354530;86354530;86354530;86354530;86354530;86354530;86354530;86354530;86354530;86354530;86354530;86354530;86354530;86354530;86354530;86354530;86354530;86354530;86354530;86354530;86354530;86354530;86354530;86354530;86354530;86354530;86354530;86354530;86354530;86354530;86354530;86354530;86354530;86354530;86354530;86354530;86354530;86354530;86354530;86354530;86354530;86354530;86354530;86354530;86354530;86354530;86354530;86354530;86354530;86354530;86354530;86354530;86354530;86354530;86354530;86354530;86354530;86354530;86354530;86354530;86354530;86354530;86354530;86354530;86354530;86354530;86354530;86354530;86354530;86354530;86354530;86354530;86354530;86354530;86354530;86354530;86354530;86354530;86354530;86354530;86354530;86354530;86354530;86354530;86354530;86356462;86356462;86356462;86356462;86356462;86356666;86356666;86357638;86357638;86357638;86357638;86357638;86357638;86357638;86357638;86358081;86358081;86358081;86358081;86358208;86358208;86358208;86358208;86358208;86358208;86358208;86359658;86359658;86359658;86359658;86359658;86359658;86359658;86359658;86359658;86359658;86359658;86359658;86359658;86359658;86359658;86359658;86359658;86359658;86359658;86359658;86359658;86359658;86359658;86359658;86359658;86359658;86359658;86359658;86359658;86359658;86359658;86359658;86359658;86359658;86359658;86359658;86359658;86359658;86359658;86359658;86359658;86359658;86359658;86359658;86359658;86359658;86359658;86359658;86359658;86359658;86359658;86359658;86359658;86359658;86359658;86359658;86359658;86359658;86359658;86359658;86359658;86359658;86359658;86359658;86359658;86359658;86359658;86359658;86359658;86359658;86359658;86359658;86359658;86359658;86359658;86359658;86359658;86359658;86359658;86359658;86359658;86359658;86360000;86360000;86360063;86370714;86370714;86370714;86370714;86370714;86370714;86370714;86370714;86370714;86370714;86384100;86384100;86384100;86392314;86399747;86399747;86399747;86399747;86399747;86399747;86399747;86399747;86399747;86429678;86429678;86429678;86429678;86429678;86453030;86453030;86453030;86453030;86453030;86453030;86453030;86453030;86453030;86453030;86453030;86453030;86453030;86453030;86453030;86453030;86453030;86453030;86453030;86453030;86453030;86453030;86453030;86453030;86453030;86453030;86453030;86453030;86453030;86453030;86453030;86453030;86453030;86453030;86453030;86453030;86453030;86453030;86453030;86453030;86453030;86453030;86453030;86453030;86453030;86453030;86453030;86453030;86453030;86453030;86453030;86453030;86457944;86593733;86593733;86593910;86593910;86593910;86593910;86593910;86593910;86593910;86593910;86593910;86593910;86593910	85992163;85992163;85992163;86001477;86001477;86003704;86017370;86017370;86017375;86017375;86011331;86017370;86017370;86017370;86017370;86017370;86012608;86017370;86017370;86017370;86017370;86017370;86017370;86017375;86017370;86017370;86017370;86017370;86017370;86017370;86017375;86017370;86017370;86017375;86017370;86017370;86017375;86017370;86017370;86017375;86017370;86017370;86017370;86017370;86017375;86017375;86017370;86017375;86017370;86017375;86017375;86017370;86017375;86017370;86017370;86017370;86017370;86017375;86017375;86017375;86017370;86017375;86017370;86017370;86017375;86017370;86017370;86017375;86017370;86017370;86017375;86017370;86017370;86017370;86017375;86017375;86017370;86017370;86017370;86017375;86017375;86017370;86017375;86017375;86017375;86017375;86017370;86017375;86017370;86017375;86017375;86017375;86017370;86017375;86017375;86017370;86017375;86017375;86017375;86017370;86017370;86017370;86017370;86017370;86017370;86017370;86017370;86017375;86017370;86017375;86017370;86017370;86017370;86017375;86017370;86017370;86017370;86017370;86017375;86017370;86017370;86017370;86017370;86017375;86017375;86017370;86017370;86017370;86017370;86020865;86025572;86029274;86029274;86029274;86029274;86029274;86029274;86029274;86029274;86029274;86029274;86029274;86029274;86029274;86029274;86029274;86029274;86029274;86029274;86029274;86029274;86029274;86029274;86029274;86029274;86029274;86029274;86029274;86029274;86029274;86029274;86029274;86029274;86029274;86029274;86029274;86029274;86029274;86029274;86029287;86029274;86029274;86029274;86029274;86029274;86029274;86029274;86029274;86029274;86029274;86029274;86029274;86029274;86029274;86029274;86029274;86029274;86029287;86029274;86029274;86029274;86029274;86029274;86029274;86029274;86029274;86029274;86029274;86029274;86029274;86029274;86029274;86029274;86029274;86029274;86029274;86029274;86029274;86029287;86029274;86029274;86029274;86029274;86029274;86029274;86029274;86029274;86029274;86029274;86029274;86029274;86029274;86029274;86029287;86029274;86029274;86029274;86029274;86029274;86029274;86029274;86029274;86029274;86029274;86029274;86029287;86029274;86029274;86029274;86029274;86029274;86029274;86029274;86029274;86029274;86029274;86029274;86029274;86029274;86029274;86029274;86029274;86029274;86029274;86029274;86029274;86031431;86031431;86031431;86031431;86031431;86031431;86031431;86031431;86031431;86031431;86031431;86031431;86031431;86031431;86031431;86031431;86031431;86031431;86031431;86031431;86031431;86031431;86031431;86031431;86031431;86031972;86031431;86031431;86031431;86031431;86031431;86031431;86031431;86031431;86031431;86031431;86031431;86031431;86031431;86031431;86031431;86031431;86031431;86031431;86031431;86031431;86031431;86031431;86031431;86031431;86031431;86031431;86031431;86031431;86031431;86031431;86031431;86031431;86031431;86031431;86031431;86031431;86031431;86031431;86031431;86031431;86031431;86031431;86031431;86031431;86031431;86031431;86031431;86031431;86031431;86031431;86031431;86031431;86031431;86031431;86031431;86031431;86031431;86031431;86031431;86031431;86031431;86031431;86031431;86031431;86031431;86031431;86031431;86031431;86031431;86031431;86031431;86031431;86031431;86031431;86031431;86031431;86031431;86031431;86031431;86031431;86031431;86031431;86031431;86031431;86031431;86031431;86031431;86031431;86031431;86031431;86031431;86031431;86031431;86031431;86031431;86031431;86031431;86031431;86031431;86031431;86032578;86040984;86044755;86064390;86064390;86064390;86064390;86064390;86064390;86064390;86064390;86064390;86064390;86064390;86064390;86064390;86064390;86064390;86064390;86064390;86064390;86064390;86064390;86064390;86064390;86064390;86064390;86064390;86064390;86064390;86064390;86064390;86064390;86064390;86064390;86064390;86064390;86064390;86064390;86064390;86064390;86064390;86064390;86064390;86064390;86064390;86064390;86064390;86064390;86064390;86064390;86064390;86064390;86064390;86064390;86064390;86064390;86064386;86064390;86064390;86064390;86064390;86064390;86064390;86064390;86064390;86064390;86064390;86064390;86065603;86064390;86064390;86064390;86064390;86064390;86064390;86064390;86064390;86064390;86064390;86064390;86064390;86064390;86064390;86064390;86064390;86064390;86064390;86064390;86064386;86064390;86064390;86064390;86064390;86064390;86064390;86064390;86064390;86064390;86064390;86064390;86064390;86064390;86064390;86064390;86064390;86064390;86064390;86064390;86064390;86064390;86064390;86064390;86064390;86064390;86064390;86064390;86064390;86064390;86064390;86064390;86064390;86064390;86064390;86064390;86064390;86064390;86064390;86064390;86067955;86067955;86067955;86067955;86067955;86067955;86067955;86067955;86067955;86067955;86067955;86067955;86067955;86067955;86067955;86067955;86067955;86067955;86067955;86067955;86067955;86067955;86067955;86067955;86067955;86067955;86067955;86067955;86067955;86067955;86067955;86067955;86067955;86067955;86067955;86067955;86067955;86067955;86067955;86067955;86067955;86067955;86067955;86067955;86067955;86067955;86067955;86067955;86067955;86067955;86067955;86067955;86067955;86067955;86067955;86067955;86067955;86067955;86067955;86067955;86067955;86067955;86067955;86067955;86067955;86067955;86067955;86067955;86067955;86067955;86067955;86067955;86067955;86067955;86067955;86067955;86067955;86067955;86067955;86067955;86067955;86067955;86067955;86067955;86067955;86067955;86067955;86067955;86067955;86067955;86067955;86067955;86067955;86067955;86067955;86067955;86067955;86067955;86067955;86067955;86067955;86067955;86067955;86067955;86067955;86067955;86067955;86067955;86067955;86067955;86067955;86067955;86067955;86067955;86067955;86067955;86067955;86067955;86067955;86067955;86067955;86067955;86067955;86067955;86067955;86067955;86067955;86067955;86067955;86067955;86067955;86082344;86079619;86081118;86089277;86089549;86089277;86089277;86089277;86089277;86089277;86089277;86089277;86089277;86089277;86089277;86089277;86089277;86089277;86089277;86089277;86091470;86090437;86095374;86095374;86095716;86095716;86095716;86098595;86098448;86098448;86101217;86098448;86099285;86098595;86098595;86101217;86098595;86098595;86098595;86098595;86098595;86098595;86098595;86098595;86098595;86098595;86098595;86098595;86098595;86098595;86098595;86098595;86098595;86098595;86098595;86098595;86098595;86098595;86098595;86098595;86098595;86098595;86098595;86098595;86098595;86098595;86098595;86098595;86098595;86098595;86098595;86098595;86098595;86098595;86098595;86098595;86098595;86098595;86098595;86098595;86098595;86098595;86098595;86098595;86098595;86098595;86098595;86098595;86098595;86098595;86098595;86101434;86098595;86098595;86098595;86098595;86101217;86098595;86098595;86098595;86098595;86098595;86098595;86098595;86098595;86098595;86098595;86098595;86098595;86098595;86098595;86098595;86098595;86098595;86098595;86098595;86098595;86098595;86098595;86098595;86098595;86098595;86098595;86098595;86098595;86098595;86098595;86098595;86098595;86098595;86098595;86098595;86098595;86098595;86098595;86098595;86098595;86098595;86098595;86098595;86101217;86101217;86101217;86101217;86101217;86101217;86101217;86101217;86101217;86101217;86101217;86101217;86101217;86101217;86101217;86101217;86101217;86101217;86101217;86101217;86101217;86101217;86101217;86101217;86101217;86101217;86101217;86101217;86101217;86101217;86101217;86101217;86101217;86101217;86101217;86101217;86101217;86101217;86101217;86101217;86101217;86101217;86101217;86101217;86101217;86101217;86101217;86101217;86101217;86101217;86101217;86101217;86101217;86101217;86101217;86101217;86101217;86101217;86101217;86101217;86101217;86101217;86101217;86101217;86101217;86101217;86101217;86101217;86101217;86101217;86101217;86101217;86101217;86101217;86101217;86101217;86101217;86101217;86101217;86101217;86101217;86101217;86101217;86101217;86101217;86101217;86101217;86101217;86101217;86101217;86101217;86101217;86101217;86101217;86101217;86101217;86101217;86101217;86101217;86101217;86101217;86101217;86101217;86101217;86101217;86101217;86101217;86101217;86101217;86101217;86101217;86101217;86101217;86101217;86101217;86101217;86101217;86101217;86101217;86101217;86101217;86101217;86101217;86101217;86101217;86101217;86101217;86101217;86101217;86102032;86102032;86102032;86102032;86102032;86102032;86101922;86102032;86102032;86102032;86102032;86102032;86102032;86102032;86102032;86102032;86102032;86102032;86102032;86102032;86102032;86102032;86102032;86102032;86102032;86102032;86102032;86102032;86102032;86102032;86102032;86102032;86102032;86102032;86102032;86102032;86102032;86102032;86102032;86102032;86102032;86102032;86102032;86102032;86102032;86102032;86102032;86102032;86102032;86102032;86102032;86102032;86102032;86102032;86102032;86102032;86102032;86102032;86102032;86102032;86102032;86102032;86102032;86102032;86102032;86102032;86102032;86102032;86102032;86102032;86102032;86102032;86102032;86102032;86102032;86102032;86102032;86102032;86102032;86102032;86102032;86102032;86102032;86102032;86102032;86102032;86102032;86102032;86102032;86102032;86102032;86101992;86102032;86102032;86102032;86102032;86102032;86102032;86102032;86102032;86102032;86102032;86102032;86102032;86102032;86102032;86102032;86102032;86102032;86102032;86102032;86102032;86102032;86102032;86102032;86102032;86102032;86102032;86102032;86102032;86102032;86102032;86102032;86102032;86102032;86102032;86102032;86102032;86102032;86102032;86102032;86102032;86102032;86102032;86102032;86102032;86102466;86103244;86103244;86103244;86103244;86103244;86103244;86103244;86103244;86103244;86103244;86103244;86103244;86103244;86103244;86103244;86103244;86103244;86103244;86103244;86103244;86103244;86103244;86103244;86103244;86103244;86103244;86103244;86103244;86103244;86103244;86103244;86103244;86103244;86103244;86103244;86103244;86103244;86103244;86103244;86103244;86103244;86103244;86103244;86103244;86103244;86103244;86103244;86103244;86103244;86103244;86103244;86103244;86103244;86103244;86103244;86103244;86103244;86103244;86103244;86103244;86103244;86103244;86103244;86103244;86103244;86103244;86103244;86103244;86103244;86103244;86103244;86103244;86103244;86103244;86103244;86103244;86103244;86103244;86103244;86103244;86103244;86103244;86103244;86103244;86103244;86103244;86103244;86103244;86103244;86103244;86103244;86103244;86103244;86103244;86103244;86103244;86103244;86103244;86103244;86103244;86103244;86103244;86103244;86103244;86103244;86103244;86103244;86103244;86103244;86103244;86103244;86103244;86103244;86103244;86103244;86103244;86103244;86103244;86103244;86103244;86103244;86103244;86103244;86103244;86103244;86103244;86103244;86103244;86103244;86107352;86107352;86107352;86107352;86107564;86107352;86107352;86107352;86107352;86107352;86107352;86107352;86107352;86107243;86107352;86107352;86107352;86107352;86107352;86107352;86107352;86107352;86107352;86107352;86107325;86107352;86107352;86107352;86107352;86107352;86107352;86107352;86107352;86107352;86107352;86107352;86107352;86107352;86107352;86107352;86107352;86107352;86107352;86107352;86107352;86107352;86107352;86107352;86107352;86107352;86107352;86107352;86107352;86107352;86107352;86107352;86107352;86107352;86107352;86107352;86107325;86107352;86107352;86107352;86107352;86107352;86107352;86107352;86107352;86107352;86107352;86107352;86107352;86107352;86107352;86107352;86107352;86107352;86107352;86107352;86107352;86107352;86107352;86107653;86107352;86107352;86107352;86107352;86107352;86107352;86107352;86107352;86107352;86107352;86107352;86107325;86107352;86107352;86107352;86107352;86107352;86107352;86107352;86107352;86107352;86107352;86107352;86107352;86107352;86107352;86107352;86107352;86107352;86107352;86107352;86107352;86107352;86107352;86107352;86107352;86107352;86107352;86107352;86107352;86107352;86107352;86107352;86107352;86107352;86107352;86107352;86107352;86107352;86107352;86107352;86107352;86107352;86107352;86107352;86107352;86107352;86107352;86107352;86107352;86107352;86117766;86117827;86117853;86117846;86119538;86125944;86125944;86125944;86125944;86152196;86152144;86152196;86152196;86152144;86152144;86152144;86152144;86152196;86152629;86152629;86152629;86152629;86152629;86159467;86159467;86159467;86159467;86159467;86159467;86159467;86159467;86159467;86159467;86159467;86159467;86159467;86159467;86159467;86159467;86159467;86159467;86159334;86159467;86159467;86159467;86159467;86159467;86159467;86159467;86159467;86159467;86159467;86159467;86159467;86159467;86159467;86159467;86159467;86159467;86159467;86159467;86159467;86159467;86159467;86159467;86159467;86159467;86159467;86159466;86159467;86159467;86159467;86159467;86159467;86159467;86159467;86159467;86159467;86159467;86159467;86159467;86159467;86159467;86159467;86159467;86159467;86159467;86159467;86159467;86159467;86159467;86159467;86159467;86159467;86159467;86159467;86159467;86159467;86159467;86159467;86159467;86159467;86159467;86159467;86159467;86159467;86159467;86159467;86159467;86159467;86159467;86159467;86159467;86159467;86159467;86159467;86159467;86159467;86159467;86159467;86159467;86159467;86159467;86159467;86159467;86159467;86159467;86159467;86159467;86159467;86159467;86159467;86159467;86159467;86159467;86159467;86159467;86159467;86159467;86159467;86159467;86159467;86159467;86159467;86159467;86159467;86159467;86159467;86159467;86159467;86159467;86159467;86159467;86159467;86159467;86159467;86159467;86159467;86159467;86159467;86159467;86159467;86159467;86159467;86159467;86159467;86159467;86159467;86159467;86159467;86159467;86159467;86159467;86159467;86159467;86159467;86159467;86160519;86164565;86171072;86176079;86194407;86194407;86194407;86193814;86194407;86194407;86194407;86194407;86194407;86194407;86194407;86194407;86194407;86194407;86194407;86194407;86194407;86194407;86194407;86194407;86194407;86194407;86194407;86194407;86194407;86194407;86194407;86194407;86194407;86194407;86194407;86194407;86194407;86194407;86194407;86194407;86194407;86194407;86194407;86194407;86194407;86194407;86194407;86194407;86194407;86194407;86194407;86194407;86194407;86194407;86194407;86194407;86194407;86194407;86194407;86194335;86194407;86194407;86194407;86194407;86194407;86194407;86194407;86194407;86194407;86194407;86194407;86194407;86194407;86194407;86194407;86194407;86194407;86194407;86194407;86194407;86194407;86194407;86194407;86194407;86194407;86194407;86194407;86194407;86194407;86194407;86194407;86194407;86194407;86194407;86194407;86194407;86194407;86194407;86194407;86194407;86194407;86194407;86194407;86194407;86194407;86194407;86194407;86194407;86194407;86194407;86194407;86194407;86194407;86194407;86194407;86194407;86194407;86194407;86194407;86194407;86194407;86194407;86194407;86194407;86194407;86194407;86194407;86194407;86194407;86194407;86194407;86194407;86194407;86194407;86194407;86194407;86194407;86194407;86194407;86194407;86194407;86194407;86194407;86194407;86194407;86194407;86194407;86194407;86194407;86194407;86194407;86194407;86194407;86194407;86194407;86194407;86194407;86194407;86194407;86194407;86268569;86277223;86277223;86277223;86277223;86277223;86277223;86277129;86277223;86277223;86277223;86277223;86277223;86300860;86300860;86308754;86308754;86322029;86322029;86322029;86322029;86322029;86322029;86326557;86327721;86332727;86335156;86335156;86335156;86335156;86340423;86340450;86352224;86352200;86354644;86354644;86354644;86354644;86354644;86354644;86354644;86354644;86354644;86354644;86354644;86354644;86354644;86354644;86354644;86354644;86354644;86354644;86354644;86354644;86354644;86354628;86354644;86354644;86354644;86354644;86354644;86354644;86354644;86354644;86354644;86354644;86354644;86354644;86354644;86354644;86354644;86354644;86354644;86354644;86354644;86354644;86354644;86354582;86354644;86354644;86354644;86354644;86354644;86354644;86354644;86354644;86354644;86354644;86354644;86354644;86354644;86354644;86354644;86354644;86354644;86354644;86354644;86354644;86354644;86354644;86354644;86354644;86354644;86354644;86354644;86354644;86354644;86354644;86354644;86354644;86354644;86354644;86354644;86354644;86354644;86354644;86354644;86354644;86354644;86354644;86354644;86354644;86354644;86354644;86354644;86354644;86354644;86354644;86354644;86354644;86354644;86354644;86354644;86354644;86354644;86354644;86354644;86354644;86354644;86354644;86354644;86354644;86354644;86354644;86354644;86354644;86354644;86354644;86354644;86354644;86354644;86354644;86354644;86354644;86354644;86354644;86354644;86354644;86354644;86354644;86354644;86354644;86354644;86354644;86354644;86354644;86354644;86354644;86354644;86354644;86354644;86354644;86354644;86354644;86354644;86354644;86354644;86354644;86354644;86354644;86356519;86356519;86356519;86356519;86356519;86357052;86357052;86357695;86357740;86357732;86357740;86357889;86357791;86357895;86357722;86358128;86358874;86358874;86358586;86358312;86358488;86358586;86358512;86358566;86358509;86358527;86359984;86360051;86359844;86360092;86360051;86359671;86360092;86360103;86360058;86360028;86360060;86360059;86359834;86359745;86359694;86360059;86359822;86360053;86360051;86360025;86360053;86360053;86360055;86359665;86360039;86359849;86359997;86360010;86360059;86359911;86360053;86360053;86360076;86360051;86360072;86360053;86360060;86360055;86360053;86360038;86359842;86360060;86360060;86360053;86360028;86360062;86360059;86360058;86360058;86360053;86360051;86360089;86360050;86360051;86360027;86360014;86360060;86360048;86359731;86360053;86360043;86360060;86360058;86360059;86360053;86360059;86360059;86360060;86359762;86360083;86360092;86360222;86360014;86360064;86360051;86360059;86360053;86360053;86360222;86360053;86360051;86360060;86360083;86360060;86360224;86370867;86370867;86370867;86370867;86370867;86370867;86370867;86370867;86370867;86370867;86384236;86384236;86384229;86392432;86399806;86399806;86399806;86399806;86399806;86399806;86399806;86399806;86399806;86429805;86429805;86429805;86429805;86429805;86453046;86453360;86453278;86453174;86453212;86453216;86453185;86453212;86453203;86453183;86453399;86453214;86453185;86453162;86453144;86453142;86453194;86453180;86453219;86453165;86453219;86453319;86453181;86453130;86453103;86453075;86453181;86453197;86453185;86453181;86453181;86453325;86453219;86453192;86453197;86453138;86453360;86453145;86453138;86453196;86453225;86453370;86453436;86453196;86453185;86453181;86453387;86453203;86453174;86453374;86453181;86453174;86457985;86594119;86594062;86594110;86594074;86594110;86594110;86594074;86594131;86594088;86594088;86594110;86594062;86594625	-;-;-;-;-;-;-;-;-;-;-;-;-;-;-;-;-;-;-;-;-;-;-;-;-;-;-;-;-;-;-;-;-;-;-;-;-;-;-;-;-;-;-;-;-;-;-;-;-;-;-;-;-;-;-;-;-;-;-;-;-;-;-;-;-;-;-;-;-;-;-;-;-;-;-;-;-;-;-;-;-;-;-;-;-;-;-;-;-;-;-;-;-;-;-;-;-;-;-;-;-;-;-;-;-;-;-;-;-;-;-;-;-;-;-;-;-;-;-;-;-;-;-;-;-;-;-;-;-;-;-;-;-;-;-;-;-;-;-;-;-;-;-;-;-;-;-;-;-;-;-;-;-;-;-;-;-;-;-;-;-;-;-;-;-;-;-;-;-;-;-;-;-;-;-;-;-;-;-;-;-;-;-;-;-;-;-;-;-;-;-;-;-;-;-;-;-;-;-;-;-;-;-;-;-;-;-;-;-;-;-;-;-;-;-;-;-;-;-;-;-;-;-;-;-;-;-;-;-;-;-;-;-;-;-;-;-;-;-;-;-;-;-;-;-;-;-;-;-;-;-;-;-;-;-;-;-;-;-;-;-;-;-;-;-;-;-;-;-;-;-;-;-;-;-;-;-;-;-;-;-;-;-;-;-;-;-;-;-;-;-;-;-;-;-;-;-;-;-;-;-;-;-;-;-;-;-;-;-;-;-;-;-;-;-;-;-;-;-;-;-;-;-;-;-;-;-;-;-;-;-;-;-;-;-;-;-;-;-;-;-;-;-;-;-;-;-;-;-;-;-;-;-;-;-;-;-;-;-;-;-;-;-;-;-;-;-;-;-;-;-;-;-;-;-;-;-;-;-;-;-;-;-;-;-;-;-;-;-;-;-;-;-;-;-;-;-;-;-;-;-;-;-;-;-;-;-;-;-;-;-;-;-;-;-;-;-;-;-;-;-;-;-;-;-;-;-;-;-;-;-;-;-;-;-;-;-;-;-;-;-;-;-;-;-;-;-;-;-;-;-;-;-;-;-;-;-;-;-;-;-;-;-;-;-;-;-;-;-;-;-;-;-;-;-;-;-;-;-;-;-;-;-;-;-;-;-;-;-;-;-;-;-;-;-;-;-;-;-;-;-;-;-;-;-;-;-;-;-;-;-;-;-;-;-;-;-;-;-;-;-;-;-;-;-;-;-;-;-;-;-;-;-;-;-;-;-;-;-;-;-;-;-;-;-;-;-;-;-;-;-;-;-;-;-;-;-;-;-;-;-;-;-;-;-;-;-;-;-;-;-;-;-;-;-;-;-;-;-;-;-;-;-;-;-;-;-;-;-;-;-;-;-;-;-;-;-;-;-;-;-;-;-;-;-;-;-;-;-;-;-;-;-;-;-;-;-;-;-;-;-;-;-;-;-;-;-;-;-;-;-;-;-;-;-;-;-;-;-;-;-;-;-;-;-;-;-;-;-;-;-;-;-;-;-;-;-;-;-;-;-;-;-;-;-;-;-;-;-;-;-;-;-;-;-;-;-;-;-;-;-;-;-;-;-;-;-;-;-;-;-;-;-;-;-;-;-;-;-;-;-;-;-;-;-;-;-;-;-;-;-;-;-;-;-;-;-;-;-;-;-;-;-;-;-;-;-;-;-;-;-;-;-;-;-;-;-;-;-;-;-;-;-;-;-;-;-;-;-;-;-;-;-;-;-;-;-;-;-;-;-;-;-;-;-;-;-;-;-;-;-;-;-;-;-;-;-;-;-;-;-;-;-;-;-;-;-;-;-;-;-;-;-;-;-;-;-;-;-;-;-;-;-;-;-;-;-;-;-;-;-;-;-;-;-;-;-;-;-;-;-;-;-;-;-;-;-;-;-;-;-;-;-;-;-;-;-;-;-;-;-;-;-;-;-;-;-;-;-;-;-;-;-;-;-;-;-;-;-;-;-;-;-;-;-;-;-;-;-;-;-;-;-;-;-;-;-;-;-;-;-;-;-;-;-;-;-;-;-;-;-;-;-;-;-;-;-;-;-;-;-;-;-;-;-;-;-;-;-;-;-;-;-;-;-;-;-;-;-;-;-;-;-;-;-;-;-;-;-;-;-;-;-;-;-;-;-;-;-;-;-;-;-;-;-;-;-;-;-;-;-;-;-;-;-;-;-;-;-;-;-;-;-;-;-;-;-;-;-;-;-;-;-;-;-;-;-;-;-;-;-;-;-;-;-;-;-;-;-;-;-;-;-;-;-;-;-;-;-;-;-;-;-;-;-;-;-;-;-;-;-;-;-;-;-;-;-;-;-;-;-;-;-;-;-;-;-;-;-;-;-;-;-;-;-;-;-;-;-;-;-;-;-;-;-;-;-;-;-;-;-;-;-;-;-;-;-;-;-;-;-;-;-;-;-;-;-;-;-;-;-;-;-;-;-;-;-;-;-;-;-;-;-;-;-;-;-;-;-;-;-;-;-;-;-;-;-;-;-;-;-;-;-;-;-;-;-;-;-;-;-;-;-;-;-;-;-;-;-;-;-;-;-;-;-;-;-;-;-;-;-;-;-;-;-;-;-;-;-;-;-;-;-;-;-;-;-;-;-;-;-;-;-;-;-;-;-;-;-;-;-;-;-;-;-;-;-;-;-;-;-;-;-;-;-;-;-;-;-;-;-;-;-;-;-;-;-;-;-;-;-;-;-;-;-;-;-;-;-;-;-;-;-;-;-;-;-;-;-;-;-;-;-;-;-;-;-;-;-;-;-;-;-;-;-;-;-;-;-;-;-;-;-;-;-;-;-;-;-;-;-;-;-;-;-;-;-;-;-;-;-;-;-;-;-;-;-;-;-;-;-;-;-;-;-;-;-;-;-;-;-;-;-;-;-;-;-;-;-;-;-;-;-;-;-;-;-;-;-;-;-;-;-;-;-;-;-;-;-;-;-;-;-;-;-;-;-;-;-;-;-;-;-;-;-;-;-;-;-;-;-;-;-;-;-;-;-;-;-;-;-;-;-;-;-;-;-;-;-;-;-;-;-;-;-;-;-;-;-;-;-;-;-;-;-;-;-;-;-;-;-;-;-;-;-;-;-;-;-;-;-;-;-;-;-;-;-;-;-;-;-;-;-;-;-;-;-;-;-;-;-;-;-;-;-;-;-;-;-;-;-;-;-;-;-;-;-;-;-;-;-;-;-;-;-;-;-;-;-;-;-;-;-;-;-;-;-;-;-;-;-;-;-;-;-;-;-;-;-;-;-;-;-;-;-;-;-;-;-;-;-;-;-;-;-;-;-;-;-;-;-;-;-;-;-;-;-;-;-;-;-;-;-;-;-;-;-;-;-;-;-;-;-;-;-;-;-;-;-;-;-;-;-;-;-;-;-;-;-;-;-;-;-;-;-;-;-;-;-;-;-;-;-;-;-;-;-;-;-;-;-;-;-;-;-;-;-;-;-;-;-;-;-;-;-;-;-;-;-;-;-;-;-;-;-;-;-;-;-;-;-;-;-;-;-;-;-;-;-;-;-;-;-;-;-;-;-;-;-;-;-;-;-;-;-;-;-;-;-;-;-;-;-;-;-;-;-;-;-;-;-;-;-;-;-;-;-;-;-;-;-;-;-;-;-;-;-;-;-;-;-;-;-;-;-;-;-;-;-;-;-;-;-;-;-;-;-;-;-;-;-;-;-;-;-;-;-;-;-;-;-;-;-;-;-;-;-;-;-;-;-;-;-;-;-;-;-;-;-;-;-;-;-;-;-;-;-;-;-;-;-;-;-;-;-;-;-;-;-;-;-;-;-;-;-;-;-;-;-;-;-;-;-;-;-;-;-;-;-;-;-;-;-;-;-;-;-;-;-;-;-;-;-;-;-;-;-;-;-;-;-;-;-;-;-;-;-;-;-;-;-;-;-;-;-;-;-;-;-;-;-;-;-;-;-;-;-;-;-;-;-;-;-;-;-;-;-;-;-;-;-;-;-;-;-;-;-;-;-;-;-;-;-;-;-;-;-;-;-;-;-;-;-;-;-;-;-;-;-;-;-;-;-;-;-;-;-;-;-;-;-;-;-;-;-;-;-;-;-;-;-;-;-;-;-;-;-;-;-;-;-;-;-;-;-;-;-;-;-;-;-;-;-;-;-;-;-;-;-;-;-;-;-;-;-;-;-;-;-;-;-;-;-;-;-;-;-;-;-;-;-;-;-;-;-;-;-;-;-;-;-;-;-;-;-;-;-;-;-;-;-;-;-;-;-;-;-;-;-;-;-;-;-;-;-;-;-;-;-;-;-;-;-;-;-;-;-;-;-;-;-;-;-;-;-;-;-;-;-;-;-;-;-;-;-;-;-;-;-;-;-;-;-;-;-;-;-;-;-;-;-;-;-;-;-;-;-;-;-;-;-;-;-;-;-;-;-;-;-;-;-;-;-;-;-;-;-;-;-;-;-;-;-;-;-;-;-;-;-;-;-;-;-;-;-;-;-;-;-;-;-;-;-;-;-;-;-;-;-;-;-;-;-;-;-;-;-;-;-;-;-;-;-;-;-;-;-;-;-;-;-;-;-;-;-;-;-;-;-;-;-;-;-;-;-;-;-;-;-;-;-;-;-;-	42623	9	4	5	7
ENSG00000250062.5	chr4;chr4;chr4;chr4;chr4;chr4;chr4	86117912;86119714;86119984;86119984;86127592;86127592;86219775	86117962;86119883;86120601;86120601;86127700;86127688;86219926	+;+;+;+;+;+;+	1100	0	0	0	0
ENSG00000252757.1	chr4	86336318	86336614	-	297	0	0	0	0
ENSG00000266515.1	chr4	86542482	86542552	-	71	0	0	0	0
ENSG00000163629.13	chr4;chr4;chr4;chr4;chr4;chr4;chr4;chr4;chr4;chr4;chr4;chr4;chr4;chr4;chr4;chr4;chr4;chr4;chr4;chr4;chr4;chr4;chr4;chr4;chr4;chr4;chr4;chr4;chr4;chr4;chr4;chr4;chr4;chr4;chr4;chr4;chr4;chr4;chr4;chr4;chr4;chr4;chr4;chr4;chr4;chr4;chr4;chr4;chr4;chr4;chr4;chr4;chr4;chr4;chr4;chr4;chr4;chr4;chr4;chr4;chr4;chr4;chr4;chr4;chr4;chr4;chr4;chr4;chr4;chr4;chr4;chr4;chr4;chr4;chr4;chr4;chr4;chr4;chr4;chr4;chr4;chr4;chr4;chr4;chr4;chr4;chr4;chr4;chr4;chr4;chr4;chr4;chr4;chr4;chr4;chr4;chr4;chr4;chr4;chr4;chr4;chr4;chr4;chr4;chr4;chr4;chr4;chr4;chr4;chr4;chr4;chr4;chr4;chr4;chr4;chr4;chr4;chr4;chr4;chr4;chr4;chr4;chr4;chr4;chr4;chr4;chr4;chr4;chr4;chr4;chr4;chr4;chr4;chr4;chr4;chr4;chr4;chr4;chr4;chr4;chr4;chr4;chr4;chr4;chr4;chr4;chr4;chr4;chr4;chr4;chr4;chr4;chr4;chr4;chr4;chr4;chr4;chr4;chr4;chr4;chr4;chr4;chr4;chr4;chr4;chr4;chr4;chr4;chr4;chr4;chr4;chr4;chr4;chr4;chr4;chr4;chr4;chr4;chr4;chr4;chr4;chr4;chr4;chr4;chr4;chr4;chr4;chr4;chr4;chr4;chr4;chr4;chr4;chr4;chr4;chr4;chr4;chr4;chr4;chr4;chr4;chr4;chr4;chr4;chr4;chr4;chr4;chr4;chr4;chr4;chr4;chr4;chr4;chr4;chr4;chr4;chr4;chr4;chr4;chr4;chr4;chr4;chr4;chr4;chr4;chr4;chr4;chr4;chr4;chr4;chr4;chr4;chr4;chr4;chr4;chr4;chr4;chr4;chr4;chr4;chr4;chr4;chr4;chr4;chr4;chr4;chr4;chr4;chr4;chr4;chr4;chr4;chr4	86594315;86594315;86594315;86594317;86594732;86595693;86635252;86635252;86635252;86635252;86635252;86635252;86635252;86672365;86672365;86672365;86672365;86672365;86672365;86672365;86686710;86686710;86686710;86686710;86686710;86686710;86686710;86689005;86689005;86689005;86689005;86689005;86689005;86689005;86689620;86693587;86693587;86693587;86693587;86693587;86701241;86701241;86701241;86701241;86701241;86716530;86716530;86716530;86716530;86716530;86717024;86717024;86717024;86717024;86717024;86722212;86722212;86722212;86722212;86722212;86732400;86732400;86732400;86732400;86732400;86732592;86732592;86732592;86732592;86732592;86734303;86734303;86734303;86734303;86734303;86734737;86734737;86734737;86734737;86734737;86735594;86735594;86735594;86735594;86735594;86741634;86741634;86741634;86741634;86741634;86744966;86744966;86744966;86744966;86744966;86750470;86750470;86750470;86750470;86751027;86751027;86751027;86751027;86753009;86753009;86753009;86758260;86758260;86758260;86758260;86758260;86758669;86758678;86758678;86758678;86758678;86758678;86758942;86758942;86758942;86758942;86758942;86758942;86762727;86762727;86762727;86762727;86762727;86762727;86763009;86764593;86764593;86764593;86764593;86764593;86764593;86765395;86765395;86765395;86765395;86765395;86765395;86766432;86766432;86766432;86766432;86766432;86766432;86767817;86767817;86767817;86767817;86767817;86769769;86769769;86769769;86769769;86769769;86770101;86770101;86770101;86770101;86770101;86771171;86771171;86771171;86771171;86771171;86772778;86772778;86772778;86772778;86772778;86774373;86774373;86774373;86774373;86774373;86775171;86775171;86775171;86775171;86775171;86775442;86775442;86775442;86775442;86775442;86780402;86780402;86780402;86780402;86780402;86782201;86782201;86782201;86782201;86782201;86784465;86784465;86784465;86784465;86784465;86785231;86785231;86785231;86785231;86785231;86785848;86785848;86785848;86785848;86785848;86796874;86796874;86796874;86796874;86796874;86799101;86799101;86799101;86799101;86799101;86803709;86803709;86803709;86803709;86803709;86805279;86805279;86805279;86805279;86805279;86807560;86807560;86807560;86807560;86807560;86809769;86809769;86809769;86809769;86809769;86811046;86811046;86811046;86811046;86811046;86814456;86814456;86814456;86814456;86814456	86594789;86594789;86594789;86594789;86594789;86595786;86635371;86635371;86635371;86635371;86635371;86635371;86635371;86672543;86672543;86672543;86672543;86672543;86672543;86672543;86686775;86686775;86686775;86686775;86686775;86686775;86686775;86689190;86689061;86689190;86689190;86689190;86689190;86689190;86690303;86693674;86693674;86693674;86693674;86693674;86701801;86701801;86701801;86701801;86701801;86716625;86716625;86716625;86716625;86716625;86717117;86717117;86717117;86717117;86717117;86722434;86722434;86722434;86722434;86722434;86732474;86732474;86732474;86732474;86732474;86732766;86732766;86732766;86732766;86732766;86734456;86734456;86734456;86734456;86734456;86734875;86734875;86734875;86734875;86734875;86735746;86735746;86735746;86735746;86735746;86741816;86741816;86741816;86741816;86741816;86745128;86745128;86745128;86745128;86745128;86750887;86750887;86750887;86750887;86751124;86751124;86751124;86751124;86753065;86753065;86753065;86758349;86758349;86758349;86758349;86758349;86758785;86758785;86758785;86758785;86758785;86758785;86759073;86759073;86759073;86759073;86759073;86759073;86762934;86763190;86763190;86763190;86763190;86763190;86763190;86764739;86764739;86764724;86764739;86764724;86764724;86765488;86765488;86765488;86765488;86765488;86765488;86766653;86766517;86766517;86766517;86766517;86766517;86767976;86767976;86767976;86767976;86767976;86769983;86769983;86769983;86769983;86769983;86770199;86770199;86770199;86770199;86770199;86771535;86771535;86771535;86771535;86771535;86772958;86772958;86772958;86772958;86772958;86774531;86774531;86774531;86774531;86774531;86775342;86775342;86775342;86775342;86775342;86775652;86775652;86775652;86775652;86775652;86780472;86780472;86780472;86780472;86780472;86782262;86782262;86782262;86782262;86782262;86784558;86784558;86784558;86784558;86784558;86785368;86785368;86785368;86785368;86785368;86785936;86785936;86785936;86785936;86785936;86796929;86796929;86796929;86796929;86796929;86799204;86799204;86799204;86799204;86799204;86803857;86803857;86803857;86803857;86803857;86805369;86805369;86805369;86805369;86805369;86807897;86807897;86807897;86807897;86807897;86809984;86809984;86809984;86809984;86809984;86811108;86811108;86811108;86811108;86811108;86815149;86815149;86815171;86815161;86815157	+;+;+;+;+;+;+;+;+;+;+;+;+;+;+;+;+;+;+;+;+;+;+;+;+;+;+;+;+;+;+;+;+;+;+;+;+;+;+;+;+;+;+;+;+;+;+;+;+;+;+;+;+;+;+;+;+;+;+;+;+;+;+;+;+;+;+;+;+;+;+;+;+;+;+;+;+;+;+;+;+;+;+;+;+;+;+;+;+;+;+;+;+;+;+;+;+;+;+;+;+;+;+;+;+;+;+;+;+;+;+;+;+;+;+;+;+;+;+;+;+;+;+;+;+;+;+;+;+;+;+;+;+;+;+;+;+;+;+;+;+;+;+;+;+;+;+;+;+;+;+;+;+;+;+;+;+;+;+;+;+;+;+;+;+;+;+;+;+;+;+;+;+;+;+;+;+;+;+;+;+;+;+;+;+;+;+;+;+;+;+;+;+;+;+;+;+;+;+;+;+;+;+;+;+;+;+;+;+;+;+;+;+;+;+;+;+;+;+;+;+;+;+;+;+;+;+;+;+;+;+;+;+;+;+;+;+;+;+;+;+;+;+;+;+;+;+;+;+;+;+;+;+	9496	80	82	71	48
ENSG00000145283.8	chr4;chr4;chr4;chr4;chr4;chr4;chr4;chr4;chr4;chr4	86823468;86825420;86825448;86827993;86831792;86831792;86833306;86833306;86848739;86848739	86823902;86825577;86825577;86828168;86831880;86831880;86833424;86833424;86849124;86849384	-;-;-;-;-;-;-;-;-;-	1623	3	0	0	0
ENSG00000243312.3	chr4;chr4	86870191;86871377	86871023;86871404	+;+	861	5	2	0	5
ENSG00000163633.12	chr4;chr4;chr4;chr4;chr4;chr4;chr4;chr4;chr4;chr4;chr4;chr4;chr4;chr4;chr4;chr4;chr4;chr4;chr4;chr4;chr4;chr4;chr4;chr4;chr4;chr4;chr4	86876205;86886797;86887758;86887775;86887845;86887871;86888121;86888121;86888121;86888121;86888121;86888160;86890048;86890048;86890048;86891456;86891456;86891456;86891456;86891456;86891456;86892063;86892183;86892199;86892210;86892282;86892282	86876443;86887893;86887893;86887893;86887893;86887893;86888275;86888275;86888275;86888275;86888275;86888271;86890158;86890158;86890138;86891593;86891593;86891593;86891593;86891593;86891593;86892416;86892422;86892422;86892320;86892413;86892410	-;-;-;-;-;-;-;-;-;-;-;-;-;-;-;-;-;-;-;-;-;-;-;-;-;-;-	2100	0	0	0	0
ENSG00000250202.2	chr4	86876338	86876652	+	315	0	0	0	0
ENSG00000285458.1	chr4;chr4;chr4;chr4;chr4;chr4;chr4;chr4;chr4;chr4;chr4;chr4	86886472;86888121;86888140;86891456;86891456;86926228;86926228;86932222;86933395;86933395;86934487;86935988	86887893;86888275;86888271;86891593;86891593;86926326;86926326;86932319;86933542;86933542;86934732;86936178	-;-;-;-;-;-;-;-;-;-;-;-	2497	1	0	0	0
ENSG00000251411.1	chr4;chr4;chr4	86913266;86913965;86914700	86913833;86914388;86914817	-;-;-	1110	1	1	0	1
ENSG00000284968.1	chr4;chr4;chr4;chr4;chr4;chr4;chr4;chr4;chr4;chr4;chr4;chr4	86924630;86925867;86932222;86932222;86933165;86933395;86933395;86934487;86935451;86935988;86935988;86935988	86926326;86926326;86932319;86932319;86933542;86933542;86933542;86934542;86935807;86936202;86936179;86936202	-;-;-;-;-;-;-;-;-;-;-;-	2801	1	5	7	3
ENSG00000172493.22	chr4;chr4;chr4;chr4;chr4;chr4;chr4;chr4;chr4;chr4;chr4;chr4;chr4;chr4;chr4;chr4;chr4;chr4;chr4;chr4;chr4;chr4;chr4;chr4;chr4;chr4;chr4;chr4;chr4;chr4;chr4;chr4;chr4;chr4;chr4;chr4;chr4;chr4;chr4;chr4;chr4;chr4;chr4;chr4;chr4;chr4;chr4;chr4;chr4;chr4;chr4;chr4;chr4;chr4;chr4;chr4;chr4;chr4;chr4;chr4;chr4;chr4;chr4;chr4;chr4;chr4;chr4;chr4;chr4;chr4;chr4;chr4;chr4;chr4;chr4;chr4;chr4;chr4;chr4;chr4;chr4;chr4;chr4;chr4;chr4;chr4;chr4;chr4;chr4;chr4;chr4;chr4;chr4;chr4;chr4;chr4;chr4;chr4;chr4;chr4;chr4;chr4;chr4;chr4;chr4;chr4;chr4;chr4;chr4;chr4;chr4;chr4;chr4;chr4;chr4;chr4;chr4;chr4;chr4;chr4;chr4;chr4;chr4	86935002;86935002;86935011;86935043;86935050;86935074;86936410;86948498;86948498;86948498;86948498;86948498;86948498;86948498;86973830;87006753;87006988;87007243;87046166;87046166;87046166;87046166;87046166;87046166;87046166;87046695;87046695;87046695;87046695;87046695;87046695;87046695;87046695;87049652;87084120;87084120;87084120;87084120;87084120;87084120;87084123;87084123;87089984;87089984;87089984;87089984;87089984;87089984;87089984;87091793;87091793;87091793;87091793;87091793;87091793;87091793;87091793;87094915;87094915;87094915;87094915;87094915;87094915;87094915;87105628;87105628;87105628;87105628;87105628;87105628;87105628;87105808;87105808;87105808;87105808;87105808;87105808;87108159;87108159;87108159;87108159;87108159;87108159;87114367;87114367;87114367;87114367;87114943;87125037;87125037;87125037;87125037;87125037;87126099;87126099;87126099;87126108;87127026;87127026;87127026;87127026;87127643;87127643;87127643;87127643;87131083;87131083;87131083;87131083;87131793;87131793;87131793;87131793;87132271;87132271;87132271;87132271;87134471;87134471;87134474;87135580;87135580;87135580	86935240;86935240;86935240;86935240;86935240;86935240;86936481;86948571;86948571;86948571;86948571;86948571;86948571;86948571;86974068;87007424;87007424;87007424;87046286;87046286;87046286;87046286;87046286;87046286;87046286;87047594;87046890;87047594;87047594;87047594;87047594;87047594;87048049;87049762;87084164;87084164;87084164;87084164;87084164;87084164;87084164;87084164;87090070;87090070;87090070;87090070;87090070;87090070;87090070;87091829;87091829;87091829;87091829;87091829;87091829;87091824;87091829;87094969;87094969;87094969;87094969;87094969;87094969;87094969;87105682;87105682;87105682;87105682;87105682;87105682;87105682;87105845;87105845;87105845;87105845;87105845;87105845;87108312;87108300;87108315;87108315;87108315;87108315;87115299;87115299;87115299;87115299;87115299;87125277;87125143;87125143;87125143;87125143;87126336;87126336;87126336;87126336;87127117;87127117;87127117;87127117;87127703;87127703;87127703;87127703;87131219;87131219;87131219;87131219;87131864;87131864;87131864;87131864;87132408;87132408;87132332;87132408;87134694;87134694;87134694;87141038;87141035;87141054	+;+;+;+;+;+;+;+;+;+;+;+;+;+;+;+;+;+;+;+;+;+;+;+;+;+;+;+;+;+;+;+;+;+;+;+;+;+;+;+;+;+;+;+;+;+;+;+;+;+;+;+;+;+;+;+;+;+;+;+;+;+;+;+;+;+;+;+;+;+;+;+;+;+;+;+;+;+;+;+;+;+;+;+;+;+;+;+;+;+;+;+;+;+;+;+;+;+;+;+;+;+;+;+;+;+;+;+;+;+;+;+;+;+;+;+;+;+;+;+;+;+;+	10968	627	557	591	620
ENSG00000235043.3	chr4	86949669	86950113	-	445	2	3	3	8
ENSG00000145332.14	chr4;chr4;chr4;chr4;chr4;chr4;chr4;chr4;chr4;chr4;chr4;chr4;chr4;chr4;chr4;chr4;chr4;chr4;chr4;chr4;chr4;chr4;chr4;chr4;chr4;chr4;chr4;chr4;chr4;chr4;chr4;chr4;chr4;chr4;chr4;chr4;chr4;chr4;chr4;chr4;chr4;chr4;chr4;chr4;chr4;chr4;chr4;chr4;chr4;chr4;chr4;chr4;chr4;chr4;chr4;chr4;chr4;chr4	87160103;87160249;87161043;87162444;87162522;87163878;87163878;87163878;87163878;87163878;87163883;87170079;87170079;87170079;87170079;87170079;87170079;87170199;87170447;87170447;87170447;87170447;87170447;87170447;87170447;87176757;87176757;87176757;87176757;87176757;87176757;87178477;87178477;87178477;87178477;87178477;87178477;87183203;87183203;87183203;87183203;87185251;87185251;87185251;87195324;87195324;87195324;87195324;87195324;87219524;87220035;87220418;87220418;87220418;87220418;87220418;87220418;87240258	87163642;87163642;87163642;87163642;87163642;87164079;87164079;87164079;87164079;87164079;87164079;87170238;87170238;87170238;87170238;87170238;87170238;87170238;87170615;87170615;87170615;87170615;87170615;87170615;87170615;87176868;87176868;87176868;87176868;87176868;87176868;87178620;87178620;87178620;87178620;87178620;87178620;87183389;87183389;87183389;87183389;87185799;87185571;87185799;87195690;87195690;87195690;87195690;87195690;87221390;87220268;87220545;87220497;87220463;87220525;87220536;87220618;87240314	-;-;-;-;-;-;-;-;-;-;-;-;-;-;-;-;-;-;-;-;-;-;-;-;-;-;-;-;-;-;-;-;-;-;-;-;-;-;-;-;-;-;-;-;-;-;-;-;-;-;-;-;-;-;-;-;-;-	7354	174	129	180	173
ENSG00000248196.1	chr4	87166844	87167734	+	891	4	0	0	0
ENSG00000248180.1	chr4	87207092	87208086	+	995	7	6	5	7
ENSG00000250572.1	chr4;chr4	87261931;87266735	87262099;87266822	-;-	257	0	0	0	0
ENSG00000263981.1	chr4	87300495	87300583	-	89	0	0	0	0
ENSG00000170509.12	chr4;chr4;chr4;chr4;chr4;chr4;chr4;chr4;chr4;chr4;chr4;chr4;chr4	87303789;87303794;87310243;87310243;87313823;87313823;87315493;87315493;87317092;87317092;87318329;87322632;87322632	87305308;87305308;87310359;87310359;87313960;87313960;87315599;87315599;87317223;87317223;87318436;87322882;87322886	-;-;-;-;-;-;-;-;-;-;-;-;-	2377	0	0	0	0
ENSG00000255723.1	chr4;chr4;chr4;chr4	87317170;87318329;87340490;87345141	87317223;87318436;87340606;87345210	-;-;-;-	349	0	0	0	0
ENSG00000198189.11	chr4;chr4;chr4;chr4;chr4;chr4;chr4;chr4;chr4;chr4;chr4;chr4;chr4;chr4;chr4;chr4;chr4;chr4;chr4;chr4;chr4;chr4;chr4;chr4;chr4;chr4;chr4;chr4;chr4;chr4;chr4;chr4;chr4;chr4	87336515;87336950;87337049;87337212;87337275;87340311;87340490;87340490;87340490;87340490;87340490;87357279;87357279;87357279;87357279;87357279;87357279;87365933;87365933;87372709;87372709;87372709;87372709;87373215;87374361;87374699;87374822;87382255;87382255;87382255;87385790;87390861;87390861;87390861	87337366;87337366;87337366;87337366;87337366;87340606;87340606;87340606;87340606;87340606;87340606;87357416;87357416;87357416;87357416;87357416;87357416;87366067;87366000;87372815;87372815;87372815;87372815;87373278;87374414;87374830;87374830;87382362;87382362;87382362;87385907;87391188;87391149;87391188	-;-;-;-;-;-;-;-;-;-;-;-;-;-;-;-;-;-;-;-;-;-;-;-;-;-;-;-;-;-;-;-;-;-	2332	81	78	64	63
ENSG00000240966.3	chr4	87386883	87387174	-	292	0	6	0	4
ENSG00000249262.2	chr4	87410644	87411388	+	745	0	0	0	0
ENSG00000170502.13	chr4;chr4;chr4;chr4;chr4;chr4;chr4;chr4;chr4;chr4;chr4;chr4;chr4;chr4;chr4;chr4;chr4;chr4;chr4;chr4;chr4;chr4;chr4;chr4;chr4;chr4;chr4;chr4;chr4;chr4;chr4;chr4;chr4;chr4;chr4;chr4;chr4;chr4;chr4;chr4;chr4;chr4;chr4	87422573;87422589;87422594;87422597;87422681;87422809;87422882;87434226;87434981;87434981;87434981;87434981;87434981;87435088;87438277;87438277;87438277;87441829;87441829;87441829;87441829;87441829;87441871;87445322;87449142;87449142;87449142;87449142;87449142;87451589;87451589;87451589;87451589;87451589;87451589;87454371;87454371;87454371;87454371;87454371;87457843;87457843;87457843	87423012;87422617;87423012;87422675;87423012;87423012;87423012;87434408;87435031;87435220;87435220;87435220;87435220;87435224;87438372;87438372;87438372;87441915;87441915;87441915;87441915;87441915;87441915;87445507;87449253;87449253;87449253;87449253;87449253;87451735;87451735;87451735;87451735;87451714;87451735;87454456;87454445;87454455;87454455;87454455;87457918;87459454;87459455	+;+;+;+;+;+;+;+;+;+;+;+;+;+;+;+;+;+;+;+;+;+;+;+;+;+;+;+;+;+;+;+;+;+;+;+;+;+;+;+;+;+;+	3194	183	142	111	122
ENSG00000272856.1	chr4;chr4	87460807;87461967	87460983;87462280	-;-	491	0	0	0	0
ENSG00000152583.12	chr4;chr4;chr4;chr4;chr4;chr4;chr4;chr4;chr4;chr4;chr4;chr4;chr4;chr4;chr4;chr4;chr4;chr4;chr4;chr4;chr4;chr4;chr4;chr4;chr4;chr4;chr4;chr4;chr4;chr4;chr4;chr4;chr4;chr4;chr4;chr4;chr4;chr4;chr4;chr4;chr4;chr4;chr4;chr4;chr4;chr4;chr4;chr4;chr4;chr4;chr4;chr4;chr4;chr4;chr4;chr4;chr4;chr4;chr4;chr4;chr4;chr4;chr4;chr4;chr4;chr4;chr4;chr4;chr4	87473335;87473348;87473418;87479430;87479430;87479430;87480372;87480372;87480372;87482424;87482424;87482424;87490273;87490273;87490273;87490760;87490760;87490760;87491618;87491618;87491618;87493582;87493582;87493582;87494369;87494369;87494376;87494417;87494440;87494533;87494981;87494981;87494981;87494981;87494981;87494981;87494981;87494981;87494981;87495013;87497131;87499521;87499521;87499521;87499521;87499521;87499521;87499521;87499521;87499521;87499521;87504822;87504822;87504822;87528126;87528555;87528555;87529045;87529045;87529045;87529045;87529045;87529045;87529045;87529045;87529045;87530545;87530978;87530978	87473803;87473803;87473803;87479578;87479578;87479578;87480520;87480520;87480520;87482560;87482560;87482560;87490393;87490393;87490393;87490878;87490878;87490878;87491690;87491690;87491690;87494598;87494598;87494598;87494598;87494598;87494598;87494598;87494598;87494598;87495127;87495127;87495127;87495127;87495127;87495143;87495127;87495127;87495127;87495127;87497239;87499585;87499585;87499585;87499585;87499585;87499585;87499585;87499585;87499585;87499585;87504923;87504923;87504923;87528233;87528614;87528619;87529372;87529101;87529241;87529457;87529101;87529404;87529092;87529503;87529504;87530631;87531049;87531061	-;-;-;-;-;-;-;-;-;-;-;-;-;-;-;-;-;-;-;-;-;-;-;-;-;-;-;-;-;-;-;-;-;-;-;-;-;-;-;-;-;-;-;-;-;-;-;-;-;-;-;-;-;-;-;-;-;-;-;-;-;-;-;-;-;-;-;-;-	3477	4	2	0	1
ENSG00000249001.5	chr4;chr4;chr4;chr4;chr4;chr4;chr4;chr4;chr4;chr4;chr4;chr4	87568035;87657093;87657106;87658780;87660703;87672990;87672990;87682998;87730363;87730363;87732315;87733864	87568533;87657409;87657409;87658972;87660796;87673124;87673039;87683304;87730493;87730493;87732370;87733956	-;-;-;-;-;-;-;-;-;-;-;-	1825	0	0	0	0
ENSG00000152591.15	chr4;chr4;chr4;chr4;chr4	87608529;87610881;87612105;87612322;87613785	87608620;87610959;87612188;87613308;87616873	+;+;+;+;+	4331	3	2	0	0
ENSG00000152592.14	chr4;chr4;chr4;chr4;chr4;chr4;chr4;chr4;chr4;chr4;chr4	87650280;87650307;87656472;87656472;87657032;87657032;87659220;87659220;87659431;87661962;87661962	87650384;87650384;87656546;87656546;87657079;87657079;87659252;87659252;87659478;87664357;87664361	+;+;+;+;+;+;+;+;+;+;+	2709	0	0	0	0
ENSG00000200024.1	chr4	87743952	87744053	-	102	0	0	2	0
ENSG00000249973.2	chr4	87785920	87786371	-	452	0	0	0	0
ENSG00000029559.7	chr4;chr4;chr4;chr4;chr4;chr4;chr4	87799554;87802348;87802508;87802654;87806122;87810606;87811362	87799633;87802415;87802558;87802731;87806184;87810764;87812435	+;+;+;+;+;+;+	1573	0	0	0	0
ENSG00000152595.16	chr4;chr4;chr4;chr4;chr4;chr4;chr4;chr4;chr4;chr4;chr4;chr4;chr4;chr4;chr4;chr4;chr4;chr4;chr4;chr4;chr4;chr4;chr4;chr4;chr4;chr4;chr4;chr4;chr4;chr4;chr4;chr4;chr4;chr4;chr4;chr4;chr4;chr4;chr4;chr4;chr4;chr4;chr4;chr4;chr4;chr4	87821411;87832917;87832950;87832969;87832969;87832969;87832969;87832977;87832987;87834703;87834703;87834703;87834703;87834703;87834703;87834703;87834703;87834703;87837639;87838632;87838632;87838632;87838632;87838632;87838632;87838632;87838632;87838632;87839685;87839685;87839685;87839685;87839927;87839927;87839927;87839927;87839927;87844977;87844977;87844977;87844977;87844977;87844977;87844977;87844977;87844977	87821471;87833014;87833014;87833014;87833014;87833014;87833014;87833014;87833014;87834768;87834768;87834768;87834768;87834768;87834768;87834768;87834768;87834768;87837774;87838685;87838685;87838685;87838685;87838685;87838685;87838685;87838685;87838685;87839777;87839777;87839777;87839777;87840054;87840054;87840032;87840032;87840032;87846814;87846817;87845240;87846817;87846788;87846788;87845266;87846788;87846817	+;+;+;+;+;+;+;+;+;+;+;+;+;+;+;+;+;+;+;+;+;+;+;+;+;+;+;+;+;+;+;+;+;+;+;+;+;+;+;+;+;+;+;+;+;+	2477	0	4	1	0
ENSG00000183199.6	chr4	87891843	87894015	+	2173	19	17	10	17
ENSG00000286618.1	chr4;chr4;chr4	87974385;87989358;88008366	87975862;87989552;88008477	-;-;-	1785	0	0	0	0
ENSG00000118785.14	chr4;chr4;chr4;chr4;chr4;chr4;chr4;chr4;chr4;chr4;chr4;chr4;chr4;chr4;chr4;chr4;chr4;chr4;chr4;chr4;chr4;chr4;chr4;chr4;chr4;chr4;chr4;chr4;chr4;chr4;chr4;chr4;chr4;chr4;chr4;chr4;chr4;chr4;chr4;chr4;chr4;chr4;chr4;chr4;chr4;chr4;chr4;chr4;chr4;chr4;chr4;chr4;chr4;chr4;chr4;chr4;chr4;chr4;chr4;chr4;chr4;chr4;chr4;chr4;chr4	87975650;87975667;87975714;87975714;87975714;87975714;87975714;87975714;87975715;87975717;87976880;87976882;87976882;87976882;87976882;87976882;87976882;87976882;87976882;87976882;87976882;87977059;87977059;87977059;87977059;87977059;87977059;87977059;87977059;87977059;87977059;87977059;87977662;87977662;87977662;87977662;87980046;87980046;87980046;87980046;87980046;87980046;87980046;87980046;87980393;87980393;87980393;87980393;87980393;87980393;87981475;87981475;87981475;87981475;87981475;87981475;87981475;87981475;87981602;87982492;87982492;87982492;87982492;87982492;87982492	87975800;87975800;87975800;87975800;87975800;87975800;87975800;87975800;87975800;87975800;87976949;87976949;87976949;87976949;87976949;87976949;87976949;87976949;87976949;87976949;87976949;87977097;87977097;87977097;87977097;87977097;87977097;87977097;87977097;87977097;87977097;87977097;87977850;87977859;87977859;87978024;87980188;87980126;87980126;87980126;87980126;87980126;87980126;87980126;87980688;87980434;87980434;87980434;87980434;87980434;87981798;87981798;87981798;87981761;87981798;87981678;87981798;87981535;87981798;87983326;87983411;87983127;87982798;87983410;87983426	+;+;+;+;+;+;+;+;+;+;+;+;+;+;+;+;+;+;+;+;+;+;+;+;+;+;+;+;+;+;+;+;+;+;+;+;+;+;+;+;+;+;+;+;+;+;+;+;+;+;+;+;+;+;+;+;+;+;+;+;+;+;+;+;+	2321	0	0	0	0
ENSG00000202000.1	chr4	88000237	88000401	+	165	0	0	0	0
ENSG00000118762.8	chr4;chr4;chr4;chr4;chr4;chr4;chr4;chr4;chr4;chr4;chr4;chr4;chr4;chr4;chr4;chr4;chr4;chr4;chr4;chr4;chr4;chr4;chr4;chr4;chr4;chr4;chr4;chr4;chr4;chr4;chr4;chr4;chr4;chr4;chr4;chr4;chr4;chr4;chr4;chr4;chr4;chr4;chr4;chr4;chr4;chr4;chr4;chr4;chr4;chr4;chr4;chr4;chr4;chr4;chr4	88007635;88008232;88019458;88019458;88036064;88036136;88036220;88038251;88038251;88038251;88043233;88043233;88043261;88046642;88051991;88051991;88052070;88052110;88056066;88056086;88056086;88056086;88056086;88057983;88057983;88057983;88061906;88061906;88061906;88061906;88061906;88065374;88065374;88065374;88065374;88065374;88065762;88065762;88065762;88065762;88067898;88067898;88067898;88067898;88067898;88074812;88074812;88074812;88074812;88074812;88075458;88075458;88075458;88075458;88075458	88008328;88008328;88019571;88019571;88036353;88036353;88036353;88038371;88038501;88038501;88043384;88043457;88043457;88046870;88052158;88052158;88052158;88052158;88056267;88056267;88056267;88056267;88056267;88058103;88058103;88058103;88062004;88062004;88062004;88062004;88062004;88065495;88065879;88065495;88065495;88065495;88065879;88065879;88065879;88065879;88068061;88068061;88068061;88068061;88068061;88074959;88074959;88074959;88074959;88074959;88075705;88075863;88075897;88075858;88077777	+;+;+;+;+;+;+;+;+;+;+;+;+;+;+;+;+;+;+;+;+;+;+;+;+;+;+;+;+;+;+;+;+;+;+;+;+;+;+;+;+;+;+;+;+;+;+;+;+;+;+;+;+;+;+	5531	252	167	237	212
ENSG00000118777.12	chr4;chr4;chr4;chr4;chr4;chr4;chr4;chr4;chr4;chr4;chr4;chr4;chr4;chr4;chr4;chr4;chr4;chr4;chr4;chr4;chr4;chr4;chr4;chr4;chr4;chr4;chr4;chr4;chr4;chr4;chr4;chr4;chr4;chr4;chr4;chr4;chr4;chr4;chr4;chr4;chr4;chr4;chr4;chr4;chr4;chr4;chr4;chr4;chr4;chr4;chr4;chr4;chr4;chr4;chr4;chr4;chr4	88090150;88090264;88090269;88094577;88094577;88094577;88095520;88095520;88095520;88097453;88097453;88097453;88099324;88099324;88099324;88101230;88101230;88101230;88107184;88107184;88107184;88113303;88113303;88113303;88114957;88114957;88114957;88118109;88118109;88118109;88121635;88121635;88121635;88131061;88131061;88131061;88131803;88131803;88131803;88131844;88131844;88132576;88132576;88132576;88132576;88132576;88139793;88139793;88139793;88139793;88139793;88158386;88158577;88159205;88211666;88230994;88230994	88092381;88092381;88092381;88094659;88094659;88094659;88095609;88095599;88095609;88097607;88097607;88097607;88099448;88099448;88099448;88101319;88101319;88101319;88107266;88107266;88107266;88113553;88113553;88113553;88115058;88115058;88115058;88118260;88118260;88118260;88121792;88121792;88121792;88131213;88131213;88131213;88131917;88131917;88131917;88131917;88131917;88132635;88132635;88132635;88132635;88132635;88140014;88140014;88140014;88140014;88140014;88158639;88159024;88159323;88211803;88231322;88231628	-;-;-;-;-;-;-;-;-;-;-;-;-;-;-;-;-;-;-;-;-;-;-;-;-;-;-;-;-;-;-;-;-;-;-;-;-;-;-;-;-;-;-;-;-;-;-;-;-;-;-;-;-;-;-;-;-	5602	80	65	70	54
ENSG00000241853.1	chr4	88163579	88163967	+	389	3	2	0	0
ENSG00000201707.1	chr4	88201703	88201810	+	108	0	0	0	0
ENSG00000221440.1	chr4	88206427	88206552	-	126	0	0	0	0
ENSG00000251285.2	chr4;chr4	88220569;88223665	88220646;88223837	-;-	251	0	0	0	0
ENSG00000199326.1	chr4	88226729	88226829	+	101	0	0	0	0
ENSG00000163644.15	chr4;chr4;chr4;chr4;chr4;chr4;chr4;chr4;chr4;chr4;chr4;chr4;chr4;chr4;chr4;chr4;chr4;chr4;chr4;chr4;chr4;chr4;chr4;chr4;chr4;chr4;chr4;chr4;chr4;chr4;chr4;chr4;chr4;chr4;chr4;chr4;chr4;chr4;chr4	88257620;88261871;88262577;88265001;88265001;88268190;88268190;88268190;88268322;88268741;88268741;88268741;88268741;88268750;88268762;88271000;88274924;88275145;88277143;88277143;88277143;88277143;88277143;88277143;88278144;88278144;88278144;88278144;88278193;88278536;88278567;88283775;88283775;88284406;88284406;88284406;88284406;88284406;88284406	88262726;88262726;88262726;88265135;88265135;88268334;88268334;88268334;88268334;88268906;88268906;88268906;88268906;88268906;88268906;88271189;88279700;88277243;88277243;88277567;88277243;88277243;88277243;88277243;88278642;88278642;88278642;88278642;88278642;88278642;88278642;88284261;88283890;88284769;88284561;88284590;88284631;88284578;88284561	-;-;-;-;-;-;-;-;-;-;-;-;-;-;-;-;-;-;-;-;-;-;-;-;-;-;-;-;-;-;-;-;-;-;-;-;-;-;-	11371	148	148	139	121
ENSG00000200469.1	chr4	88275205	88275308	-	104	0	0	0	0
ENSG00000246375.3	chr4;chr4;chr4;chr4;chr4;chr4;chr4;chr4;chr4;chr4;chr4;chr4;chr4;chr4;chr4;chr4;chr4;chr4;chr4;chr4;chr4;chr4	88284507;88284903;88284936;88284982;88311796;88311796;88311796;88316686;88316686;88316686;88316686;88316774;88319331;88319331;88319331;88319331;88325101;88330181;88330181;88330181;88330181;88330181	88284816;88285061;88285061;88285061;88311871;88311871;88311871;88316807;88316807;88316807;88316807;88316807;88319425;88319425;88319425;88319425;88325688;88331411;88330459;88331421;88331421;88331383	+;+;+;+;+;+;+;+;+;+;+;+;+;+;+;+;+;+;+;+;+;+	2591	0	2	1	0
ENSG00000207480.1	chr4	88330176	88330278	-	103	0	0	0	0
ENSG00000287181.1	chr4;chr4	88352222;88357854	88353396;88358423	-;-	1745	0	0	0	1
ENSG00000286978.1	chr4;chr4;chr4	88358945;88359702;88361042	88359448;88359953;88361304	-;-;-	1019	0	0	0	0
ENSG00000138642.15	chr4;chr4;chr4;chr4;chr4;chr4;chr4;chr4;chr4;chr4;chr4;chr4;chr4;chr4;chr4;chr4;chr4;chr4;chr4;chr4;chr4;chr4;chr4;chr4;chr4;chr4;chr4;chr4;chr4;chr4;chr4;chr4;chr4;chr4;chr4;chr4;chr4;chr4;chr4;chr4;chr4;chr4;chr4;chr4;chr4;chr4;chr4;chr4;chr4;chr4;chr4;chr4;chr4;chr4;chr4;chr4;chr4;chr4;chr4;chr4;chr4;chr4;chr4;chr4;chr4;chr4;chr4;chr4;chr4;chr4;chr4;chr4;chr4;chr4;chr4;chr4;chr4;chr4;chr4;chr4;chr4;chr4;chr4;chr4;chr4;chr4;chr4;chr4;chr4	88378739;88378739;88378852;88378911;88378991;88379064;88383185;88383221;88383221;88383221;88383221;88383232;88385499;88385499;88385499;88385499;88385499;88385499;88390652;88390652;88390652;88390652;88390652;88390652;88390820;88393488;88393488;88393488;88393488;88393488;88396015;88396015;88396015;88396015;88396015;88396851;88396851;88396851;88398108;88398142;88398142;88398142;88398142;88398397;88404876;88404876;88404876;88405554;88405554;88405554;88408524;88408524;88408524;88413077;88413077;88413077;88417425;88417425;88423860;88423860;88423861;88424595;88424595;88428580;88428580;88428580;88431162;88431162;88431162;88435725;88435725;88435725;88436905;88436905;88436905;88437711;88437711;88437711;88439845;88439874;88439874;88439874;88440148;88440148;88440148;88440148;88442234;88442234;88442234	88379120;88379120;88379120;88379120;88379120;88379120;88383380;88383380;88383380;88383380;88383380;88383380;88385575;88385575;88385575;88385575;88385575;88385575;88390878;88390732;88390879;88390879;88390879;88390879;88390879;88393582;88393582;88393582;88393582;88393582;88396142;88396142;88396142;88396142;88396142;88396987;88396987;88396987;88398209;88398209;88398209;88398209;88398209;88399769;88405025;88404997;88404997;88405613;88405613;88405613;88408617;88408617;88408617;88413266;88413266;88413266;88417579;88417579;88423973;88423973;88423973;88424702;88424702;88428750;88428750;88428750;88431305;88431305;88431305;88435891;88435891;88435891;88436971;88436971;88436971;88437781;88437781;88437781;88440057;88440057;88440057;88440057;88440640;88440250;88440250;88440250;88443097;88443097;88443096	+;+;+;+;+;+;+;+;+;+;+;+;+;+;+;+;+;+;+;+;+;+;+;+;+;+;+;+;+;+;+;+;+;+;+;+;+;+;+;+;+;+;+;+;+;+;+;+;+;+;+;+;+;+;+;+;+;+;+;+;+;+;+;+;+;+;+;+;+;+;+;+;+;+;+;+;+;+;+;+;+;+;+;+;+;+;+;+;+	5779	178	166	56	43
ENSG00000138646.9	chr4;chr4;chr4;chr4;chr4;chr4;chr4;chr4;chr4;chr4;chr4;chr4;chr4;chr4;chr4;chr4;chr4;chr4;chr4;chr4;chr4;chr4;chr4;chr4;chr4;chr4;chr4;chr4;chr4;chr4;chr4;chr4;chr4;chr4;chr4;chr4;chr4;chr4;chr4;chr4;chr4;chr4;chr4;chr4;chr4;chr4;chr4;chr4;chr4;chr4;chr4;chr4;chr4;chr4;chr4;chr4;chr4;chr4;chr4;chr4;chr4;chr4;chr4;chr4;chr4;chr4;chr4;chr4	88457119;88457893;88459347;88459347;88460095;88460095;88462135;88462135;88463532;88463855;88467059;88467856;88468346;88468346;88469157;88469157;88470614;88470614;88472409;88472409;88473010;88473013;88475841;88475841;88475841;88475841;88479353;88479353;88479353;88479353;88486115;88486115;88486115;88486115;88487069;88487069;88487069;88487069;88489166;88489166;88489166;88489166;88493012;88493012;88493012;88493012;88494165;88494165;88494165;88494165;88499926;88499926;88499926;88499926;88500915;88500915;88500915;88500915;88504232;88504232;88504232;88504232;88504495;88504495;88505673;88505673;88505673;88505673	88457534;88458105;88459470;88459470;88460171;88460171;88462263;88462356;88463623;88463985;88467204;88467936;88468422;88468422;88469260;88469260;88470673;88470673;88472502;88472502;88473889;88473125;88476030;88476030;88476030;88476030;88479507;88479507;88479507;88479507;88486228;88486228;88486228;88486228;88487179;88487179;88487179;88487179;88489336;88489336;88489336;88489336;88493155;88493155;88493155;88493155;88494331;88494331;88494331;88494331;88499992;88499992;88499992;88499992;88500985;88500985;88500985;88500985;88504597;88504597;88504415;88504415;88504597;88504597;88505952;88506161;88506022;88506163	+;+;+;+;+;+;+;+;+;+;+;+;+;+;+;+;+;+;+;+;+;+;+;+;+;+;+;+;+;+;+;+;+;+;+;+;+;+;+;+;+;+;+;+;+;+;+;+;+;+;+;+;+;+;+;+;+;+;+;+;+;+;+;+;+;+;+;+	4764	148	152	81	76
ENSG00000249934.2	chr4	88508591	88510403	-	1813	1	0	0	0
ENSG00000145337.5	chr4;chr4	88520998;88523498	88522029;88523776	-;-	1311	0	0	0	0
ENSG00000255072.2	chr4;chr4	88520998;88523498	88522029;88523776	-;-	1311	0	0	0	0
ENSG00000287542.1	chr4;chr4;chr4;chr4;chr4;chr4;chr4;chr4;chr4;chr4;chr4;chr4;chr4;chr4;chr4;chr4;chr4;chr4;chr4;chr4;chr4;chr4;chr4;chr4;chr4;chr4	88523810;88595557;88597950;88605795;88649840;88652012;88652869;88654042;88655174;88655875;88658415;88662431;88664153;88667377;88667892;88669860;88670139;88676334;88677964;88680093;88681159;88686736;88687217;88704098;88704508;88706752	88523932;88595614;88598087;88606049;88649999;88652088;88653090;88654133;88655304;88656035;88658491;88662555;88664212;88667488;88668081;88670023;88670252;88676423;88678134;88680236;88681325;88686802;88687299;88704281;88704610;88708450	+;+;+;+;+;+;+;+;+;+;+;+;+;+;+;+;+;+;+;+;+;+;+;+;+;+	4967	0	0	0	0
ENSG00000285122.1	chr4;chr4;chr4;chr4	88523826;88523856;88524756;88524765	88523932;88523932;88524913;88524983	+;+;+;+	335	0	0	0	0
ENSG00000249755.2	chr4;chr4	88527160;88527562	88527207;88528170	+;+	657	0	0	0	0
ENSG00000252322.1	chr4	88583666	88583972	-	307	0	0	0	0
ENSG00000138641.18	chr4;chr4;chr4;chr4;chr4;chr4;chr4;chr4;chr4;chr4;chr4;chr4;chr4;chr4;chr4;chr4;chr4;chr4;chr4;chr4;chr4;chr4;chr4;chr4;chr4;chr4;chr4;chr4;chr4;chr4;chr4;chr4;chr4;chr4;chr4;chr4;chr4;chr4;chr4;chr4;chr4;chr4;chr4;chr4;chr4;chr4;chr4;chr4;chr4;chr4;chr4;chr4;chr4;chr4;chr4;chr4;chr4;chr4;chr4;chr4;chr4;chr4;chr4;chr4;chr4;chr4;chr4;chr4;chr4;chr4;chr4;chr4;chr4;chr4;chr4;chr4;chr4;chr4;chr4;chr4;chr4;chr4;chr4;chr4;chr4;chr4;chr4	88592434;88592480;88592484;88592496;88593251;88593378;88595557;88595557;88595557;88595557;88595557;88595557;88597950;88597969;88605794;88605795;88605795;88605795;88605795;88605795;88605795;88649840;88649840;88649840;88649840;88649840;88649840;88649840;88652012;88652012;88652012;88652012;88652012;88652869;88652869;88652869;88652869;88654042;88654042;88654042;88655174;88655174;88655174;88655875;88655875;88655875;88658268;88658415;88658415;88662431;88662431;88664153;88664153;88667377;88667377;88667377;88667456;88667892;88667892;88667892;88668536;88669860;88669860;88669860;88670139;88670139;88670139;88676218;88676218;88676334;88676334;88677964;88677964;88680093;88680093;88681159;88681159;88686736;88686736;88687217;88687217;88704098;88704098;88704508;88704508;88706752;88706752	88592574;88592574;88592574;88592574;88593337;88593494;88595614;88595614;88595614;88595614;88595614;88595614;88598087;88598087;88606049;88606049;88606049;88606049;88606049;88606049;88606049;88649999;88649998;88649999;88649895;88649999;88649999;88649999;88652088;88652088;88652088;88652020;88652088;88653088;88653090;88653090;88653090;88654133;88654133;88654133;88655304;88655304;88655304;88656035;88657434;88656035;88658491;88658491;88658491;88662555;88662555;88664212;88664212;88667488;88667488;88667488;88667488;88668081;88668081;88668081;88668653;88670023;88670023;88670023;88670202;88670252;88670252;88676241;88676241;88676423;88676423;88678134;88678134;88680236;88680236;88681325;88681325;88686802;88686802;88687299;88687299;88704281;88704281;88704610;88704610;88708541;88708539	+;+;+;+;+;+;+;+;+;+;+;+;+;+;+;+;+;+;+;+;+;+;+;+;+;+;+;+;+;+;+;+;+;+;+;+;+;+;+;+;+;+;+;+;+;+;+;+;+;+;+;+;+;+;+;+;+;+;+;+;+;+;+;+;+;+;+;+;+;+;+;+;+;+;+;+;+;+;+;+;+;+;+;+;+;+;+	6969	10	6	5	10
ENSG00000207524.1	chr4	88684848	88684954	-	107	0	0	0	0
ENSG00000177432.8	chr4	88695913	88697829	-	1917	61	60	57	43
ENSG00000248019.3	chr4;chr4;chr4;chr4;chr4;chr4;chr4;chr4;chr4;chr4;chr4;chr4;chr4;chr4;chr4;chr4;chr4;chr4;chr4	88709298;88709616;88709789;88711855;88711855;88718524;88718857;88721715;88722151;88723209;88723209;88723209;88723209;88727835;88727835;88727835;88727835;88727835;88727835	88712017;88710265;88710265;88712017;88712017;88723315;88722344;88723315;88722344;88723315;88723315;88723315;88723315;88728686;88730098;88728655;88730103;88728672;88728672	+;+;+;+;+;+;+;+;+;+;+;+;+;+;+;+;+;+;+	9781	0	1	3	3
ENSG00000278151.1	chr4	88710147	88710265	+	119	0	0	0	0
ENSG00000276003.1	chr4	88723209	88723316	+	108	0	0	0	0
ENSG00000138640.15	chr4;chr4;chr4;chr4;chr4;chr4;chr4;chr4;chr4;chr4;chr4;chr4;chr4;chr4;chr4;chr4;chr4;chr4;chr4;chr4;chr4;chr4;chr4;chr4;chr4;chr4;chr4;chr4;chr4;chr4;chr4;chr4;chr4;chr4;chr4;chr4;chr4;chr4;chr4;chr4;chr4;chr4;chr4;chr4;chr4;chr4;chr4;chr4;chr4;chr4;chr4;chr4;chr4;chr4;chr4;chr4;chr4;chr4;chr4;chr4;chr4;chr4;chr4;chr4;chr4;chr4;chr4;chr4;chr4;chr4;chr4;chr4;chr4;chr4;chr4;chr4;chr4;chr4;chr4;chr4;chr4;chr4;chr4;chr4;chr4;chr4;chr4;chr4;chr4;chr4;chr4;chr4;chr4;chr4;chr4;chr4;chr4;chr4;chr4;chr4;chr4;chr4;chr4;chr4;chr4;chr4;chr4;chr4;chr4;chr4;chr4;chr4;chr4;chr4;chr4;chr4;chr4;chr4;chr4;chr4;chr4;chr4;chr4;chr4;chr4;chr4;chr4;chr4;chr4;chr4;chr4;chr4;chr4;chr4;chr4;chr4;chr4;chr4;chr4;chr4;chr4;chr4;chr4;chr4;chr4;chr4;chr4;chr4;chr4;chr4;chr4;chr4;chr4;chr4;chr4;chr4;chr4;chr4;chr4;chr4;chr4;chr4;chr4;chr4;chr4;chr4;chr4;chr4;chr4;chr4;chr4;chr4;chr4;chr4;chr4;chr4;chr4;chr4;chr4;chr4;chr4;chr4;chr4;chr4;chr4;chr4;chr4;chr4;chr4;chr4;chr4;chr4;chr4;chr4;chr4;chr4;chr4;chr4;chr4;chr4;chr4	88725955;88725960;88727069;88727069;88727426;88727429;88727655;88728179;88731327;88731327;88731327;88731327;88731327;88731327;88731327;88731327;88731329;88731362;88731398;88731833;88732002;88732002;88732002;88732002;88732002;88732002;88732002;88732002;88732002;88732002;88732122;88736361;88737472;88737472;88737472;88737472;88737472;88737472;88737472;88739030;88739030;88739030;88739030;88739030;88739030;88739030;88739030;88739030;88746932;88746932;88746932;88746932;88746932;88746932;88746932;88746932;88746932;88747631;88747631;88747631;88747631;88747631;88747631;88747631;88747631;88747631;88748952;88748952;88748952;88748952;88748952;88748952;88748952;88748952;88748952;88748952;88749771;88749771;88749771;88749771;88749771;88749771;88749771;88749771;88749771;88749771;88750424;88750424;88750424;88750424;88750424;88750424;88750424;88750424;88750424;88750446;88758754;88758754;88758754;88758754;88758754;88758754;88758754;88758754;88758754;88758754;88758790;88767553;88767553;88767553;88767553;88767553;88767553;88767553;88767553;88767553;88767983;88767983;88767983;88767983;88767983;88767983;88767983;88767983;88767983;88781165;88781165;88781165;88781165;88781165;88781165;88781165;88781165;88787753;88787753;88787753;88787753;88787753;88787753;88787753;88787753;88790586;88790586;88790586;88790586;88790586;88790586;88790586;88805011;88805011;88805011;88805011;88805011;88822976;88822976;88822976;88822976;88822976;88822976;88851020;88851020;88855367;88855510;88905686;88906379;88906379;88906379;88906379;88906379;88936283;88936314;88938088;88938088;88938088;88938088;88989624;88990973;88990973;88990973;89008951;89020460;89020460;89020460;89020460;89020460;89020460;89020530;89029460;89029460;89029460;89029460;89029460;89029460;89029460;89056938;89056938;89056938;89056938;89056938;89057118;89111042	88728659;88728659;88728659;88728659;88728659;88728659;88728659;88728659;88731428;88731428;88731428;88731428;88731428;88732021;88731428;88731428;88731428;88731428;88731428;88732198;88732198;88732559;88732198;88732198;88732198;88732198;88732198;88732198;88732198;88732198;88732198;88736634;88737639;88737555;88737555;88737555;88737555;88737555;88737555;88739125;88739125;88739125;88739125;88739125;88739125;88739125;88739125;88739125;88747015;88747015;88747015;88747015;88747015;88747015;88747015;88747015;88747015;88747851;88747851;88747851;88747851;88747851;88747851;88747851;88747851;88747851;88749033;88749033;88749033;88749033;88749033;88749033;88749033;88749033;88749033;88749033;88749909;88749867;88749909;88749909;88749909;88749909;88749909;88749909;88749909;88749909;88750637;88750637;88750637;88750637;88750637;88750637;88750637;88750637;88750637;88750608;88759166;88758901;88759164;88758901;88758901;88758901;88758901;88759469;88758901;88758901;88758901;88767595;88767595;88767595;88767595;88767595;88767595;88767595;88767595;88767595;88768059;88768414;88768059;88768059;88768059;88768059;88768059;88768059;88768059;88781351;88781351;88781351;88781351;88781351;88781351;88781351;88781351;88787932;88787932;88787932;88787932;88787932;88787932;88787932;88787932;88790627;88790627;88790627;88790627;88790627;88790627;88790627;88805052;88805052;88805052;88805052;88805052;88823204;88823258;88823230;88823201;88823231;88823361;88851183;88851183;88856026;88856026;88905718;88906462;88906462;88906462;88906462;88906462;88938241;88936422;88938241;88938241;88938241;88938241;88991150;88991150;88991150;88991150;89009078;89020669;89020669;89020669;89020669;89020669;89020669;89020669;89029649;89029900;89029649;89029649;89029649;89029649;89029649;89056988;89057162;89057150;89057160;89057185;89057345;89111398	-;-;-;-;-;-;-;-;-;-;-;-;-;-;-;-;-;-;-;-;-;-;-;-;-;-;-;-;-;-;-;-;-;-;-;-;-;-;-;-;-;-;-;-;-;-;-;-;-;-;-;-;-;-;-;-;-;-;-;-;-;-;-;-;-;-;-;-;-;-;-;-;-;-;-;-;-;-;-;-;-;-;-;-;-;-;-;-;-;-;-;-;-;-;-;-;-;-;-;-;-;-;-;-;-;-;-;-;-;-;-;-;-;-;-;-;-;-;-;-;-;-;-;-;-;-;-;-;-;-;-;-;-;-;-;-;-;-;-;-;-;-;-;-;-;-;-;-;-;-;-;-;-;-;-;-;-;-;-;-;-;-;-;-;-;-;-;-;-;-;-;-;-;-;-;-;-;-;-;-;-;-;-;-;-;-;-;-;-;-;-;-;-;-;-;-;-;-;-;-;-	13215	273	263	286	246
ENSG00000180346.4	chr4;chr4;chr4	89111533;89112067;89112817	89111883;89114901;89114899	+;+;+	3186	117	96	131	140
ENSG00000270720.1	chr4	89119284	89119871	+	588	1	0	1	3
ENSG00000212226.1	chr4	89130852	89130953	+	102	0	0	0	0
ENSG00000185477.5	chr4;chr4;chr4	89236383;89244935;89307615	89250233;89251194;89307800	-;-;-	14998	5	0	2	1
ENSG00000251095.7	chr4;chr4;chr4;chr4;chr4;chr4;chr4;chr4;chr4;chr4;chr4;chr4;chr4;chr4;chr4;chr4;chr4;chr4;chr4;chr4;chr4;chr4;chr4;chr4;chr4;chr4;chr4;chr4;chr4;chr4;chr4;chr4;chr4;chr4;chr4	89410960;89490949;89551356;89551390;89587821;89587821;89587821;89587821;89587866;89587909;89627782;89627782;89627782;89627782;89627784;89642417;89642417;89651116;89653271;89654581;89660214;89681512;89681523;89684445;89685413;89691285;89691285;89691285;89691285;89692415;89719826;89720342;89726384;89726384;89726384	89411318;89491494;89551570;89551459;89587940;89587940;89587940;89587940;89587940;89587940;89627917;89627917;89627917;89627917;89627917;89642520;89642520;89651194;89653385;89654661;89660355;89681684;89681684;89686704;89686449;89691405;89691405;89691405;89691373;89694130;89720172;89720432;89726752;89726503;89726647	+;+;+;+;+;+;+;+;+;+;+;+;+;+;+;+;+;+;+;+;+;+;+;+;+;+;+;+;+;+;+;+;+;+;+	6974	35	39	67	74
ENSG00000288563.1	chr4;chr4;chr4;chr4	89582507;89585883;89702274;89704397	89585604;89586704;89702384;89704590	-;-;-;-	4225	0	0	0	0
ENSG00000145335.17	chr4;chr4;chr4;chr4;chr4;chr4;chr4;chr4;chr4;chr4;chr4;chr4;chr4;chr4;chr4;chr4;chr4;chr4;chr4;chr4;chr4;chr4;chr4;chr4;chr4;chr4;chr4;chr4;chr4;chr4;chr4;chr4;chr4;chr4;chr4;chr4;chr4;chr4;chr4;chr4;chr4;chr4;chr4;chr4;chr4;chr4;chr4;chr4;chr4;chr4;chr4;chr4;chr4;chr4;chr4;chr4;chr4;chr4;chr4;chr4;chr4;chr4;chr4;chr4;chr4;chr4;chr4;chr4;chr4;chr4;chr4;chr4;chr4;chr4;chr4;chr4;chr4;chr4;chr4;chr4;chr4;chr4;chr4;chr4;chr4;chr4;chr4;chr4;chr4;chr4	89700345;89702274;89724099;89724099;89724099;89724099;89724105;89724113;89724115;89725343;89725884;89726053;89726258;89726577;89726616;89726628;89729194;89729194;89729194;89729194;89729194;89729194;89729194;89729194;89729194;89729194;89729194;89729194;89758858;89759274;89771397;89821849;89822246;89822246;89822246;89822246;89822246;89822246;89822246;89822246;89822246;89822246;89822246;89822246;89822246;89822246;89822352;89828143;89828143;89828143;89828143;89828143;89828143;89828143;89828143;89828143;89828143;89828143;89828143;89835547;89835547;89835547;89835547;89835547;89835547;89835547;89835547;89835547;89835547;89835547;89835547;89835547;89835547;89835547;89835547;89836127;89836127;89836461;89836743;89836743;89836743;89836743;89836962;89836962;89836962;89836962;89836962;89836962;89837098;89838252	89701652;89702384;89726660;89726660;89726660;89726660;89726660;89726660;89726660;89726660;89726660;89726660;89726660;89726660;89726660;89726660;89729277;89729277;89729277;89729277;89729277;89729277;89729277;89729277;89729277;89729277;89729277;89729277;89758894;89759293;89771957;89822388;89822388;89822388;89822388;89822388;89822388;89822388;89822388;89822388;89822388;89822388;89822388;89822388;89822388;89822388;89822388;89828184;89828184;89828184;89828184;89828184;89828184;89828184;89828184;89828184;89828184;89828184;89828184;89835692;89835695;89835667;89835692;89835685;89835692;89835692;89835680;89835692;89835692;89835692;89835692;89835692;89835692;89835692;89835692;89836213;89836213;89836529;89836789;89837139;89836789;89836976;89837076;89837310;89837015;89837199;89837161;89837310;89837168;89838315	-;-;-;-;-;-;-;-;-;-;-;-;-;-;-;-;-;-;-;-;-;-;-;-;-;-;-;-;-;-;-;-;-;-;-;-;-;-;-;-;-;-;-;-;-;-;-;-;-;-;-;-;-;-;-;-;-;-;-;-;-;-;-;-;-;-;-;-;-;-;-;-;-;-;-;-;-;-;-;-;-;-;-;-;-;-;-;-;-;-	6202	2	3	1	0
ENSG00000274238.1	chr4	89743792	89744305	+	514	0	0	0	0
ENSG00000277695.1	chr4;chr4;chr4;chr4	89747802;89749293;89751755;89755799	89747853;89749548;89751913;89755853	+;+;+;+	522	0	0	0	0
ENSG00000276542.1	chr4	89748283	89749154	+	872	0	0	0	0
ENSG00000247775.2	chr4;chr4;chr4;chr4;chr4;chr4	89836408;89836424;89838261;89838261;89841341;89841711	89836734;89836734;89840595;89838406;89841400;89841978	+;+;+;+;+;+	2990	0	0	0	0
ENSG00000138722.10	chr4;chr4;chr4;chr4;chr4;chr4;chr4;chr4;chr4;chr4;chr4;chr4;chr4;chr4;chr4;chr4;chr4;chr4;chr4;chr4;chr4;chr4;chr4;chr4;chr4;chr4;chr4	89879532;89894724;89894854;89901983;89909276;89909276;89909276;89911944;89911944;89911944;89923168;89923168;89923168;89927795;89927795;89927795;89934810;89934810;89934810;89951445;89951605;89951605;89951605;89952997;89952997;89952997;89952997	89879602;89895594;89895594;89902115;89909395;89909395;89909395;89912050;89912050;89912050;89923272;89923272;89923272;89927968;89927968;89927968;89936798;89936798;89936798;89951751;89951751;89951751;89951751;89953455;89953455;89954614;89954629	+;+;+;+;+;+;+;+;+;+;+;+;+;+;+;+;+;+;+;+;+;+;+;+;+;+;+	5510	0	0	0	0
ENSG00000287239.1	chr4;chr4;chr4;chr4	89995223;89997177;89998548;89999066	89995314;89997338;89998766;89999409	+;+;+;+	817	0	0	0	0
ENSG00000184305.15	chr4;chr4;chr4;chr4;chr4;chr4;chr4;chr4;chr4;chr4;chr4;chr4;chr4;chr4;chr4;chr4;chr4;chr4;chr4;chr4;chr4;chr4;chr4;chr4;chr4;chr4;chr4;chr4;chr4;chr4;chr4;chr4;chr4;chr4;chr4;chr4;chr4;chr4;chr4;chr4;chr4;chr4;chr4;chr4;chr4;chr4;chr4;chr4;chr4;chr4;chr4;chr4;chr4;chr4;chr4;chr4;chr4;chr4;chr4;chr4;chr4;chr4;chr4;chr4;chr4;chr4;chr4;chr4;chr4;chr4;chr4;chr4;chr4;chr4;chr4;chr4;chr4;chr4;chr4	90127535;90127585;90235031;90308244;90308244;90308244;90309492;90312863;90312863;90312863;90312863;90312960;90313013;90325596;90400036;90400036;90400036;90400036;90400036;90400036;90403924;90403924;90468234;90468234;90468234;90468234;90468234;90628021;90628025;90628025;90628025;90628025;90641940;90649508;90649511;90649520;90649520;90663845;90693389;90693389;90723914;90723914;90723914;90723914;90723914;90723914;90723914;90723914;90727204;90727204;90780442;90780442;90780442;90815762;90815762;90815762;90815762;90815762;90815813;90911255;90911255;90911255;90918230;90923370;90923370;90923370;90923370;90923370;90938676;90951114;91015361;91017158;91085950;91085950;91085950;91129843;91283809;91598572;91598572	90127831;90127831;90235343;90309608;90309608;90309608;90309608;90313047;90313047;90313047;90313047;90313047;90313047;90325707;90400129;90400129;90400129;90400129;90400129;90400129;90404131;90404019;90468622;90468448;90468354;90468354;90468354;90628232;90628232;90628232;90628232;90628232;90642471;90649624;90649624;90649624;90649624;90663935;90693498;90693498;90723991;90723991;90723991;90723991;90723991;90723991;90723991;90723991;90727297;90727297;90780568;90780771;90782004;90815845;90815845;90815845;90815845;90815845;90815845;90911357;90911357;90911313;90918327;90923447;90923447;90923447;90923447;90923530;90938832;90951312;91015494;91017304;91085994;91085994;91085994;91130040;91283854;91601913;91601913	+;+;+;+;+;+;+;+;+;+;+;+;+;+;+;+;+;+;+;+;+;+;+;+;+;+;+;+;+;+;+;+;+;+;+;+;+;+;+;+;+;+;+;+;+;+;+;+;+;+;+;+;+;+;+;+;+;+;+;+;+;+;+;+;+;+;+;+;+;+;+;+;+;+;+;+;+;+;+	10474	46	39	19	22
ENSG00000252087.1	chr4	90370123	90370427	+	305	0	0	0	0
ENSG00000251401.2	chr4	90682996	90683123	+	128	0	0	1	0
ENSG00000187653.11	chr4	90838903	90839037	-	135	0	0	0	2
ENSG00000248984.1	chr4;chr4	91108023;91112599	91108100;91112790	-;-	270	1	2	4	1
ENSG00000249049.1	chr4;chr4;chr4	91319034;91319645;91325114	91319133;91319726;91325306	-;-;-	375	0	0	0	0
ENSG00000279013.1	chr4	91603275	91605292	+	2018	0	0	0	0
ENSG00000249891.2	chr4	91885046	91885254	-	209	0	0	0	0
ENSG00000249052.1	chr4;chr4;chr4;chr4	91887886;91888959;91895452;91904246	91888104;91889068;91895609;91904335	+;+;+;+	577	0	0	0	0
ENSG00000248817.1	chr4	92182477	92184052	-	1576	0	0	0	0
ENSG00000287392.1	chr4;chr4;chr4	92183235;92184640;92265184	92183735;92185175;92265316	+;+;+	1170	0	0	0	0
ENSG00000280056.1	chr4	92260367	92260751	-	385	0	0	0	0
ENSG00000249152.1	chr4;chr4	92268767;92277050	92269356;92277075	-;-	616	0	0	0	0
ENSG00000248511.1	chr4;chr4;chr4	92297251;92300799;92304053	92297629;92300885;92304178	-;-;-	592	0	0	0	0
ENSG00000152208.13	chr4;chr4;chr4;chr4;chr4;chr4;chr4;chr4;chr4;chr4;chr4;chr4;chr4;chr4;chr4;chr4;chr4;chr4;chr4;chr4;chr4;chr4;chr4;chr4;chr4;chr4;chr4;chr4;chr4;chr4;chr4;chr4;chr4;chr4;chr4;chr4;chr4;chr4;chr4;chr4;chr4;chr4;chr4;chr4;chr4;chr4;chr4;chr4;chr4;chr4;chr4;chr4;chr4;chr4;chr4;chr4;chr4;chr4;chr4;chr4;chr4;chr4;chr4;chr4;chr4;chr4;chr4;chr4;chr4;chr4;chr4	92303966;92304485;92304657;92590131;92590131;92590131;92822949;92822949;93084986;93084995;93084995;93084995;93084995;93110748;93110748;93110748;93110748;93110748;93110748;93111960;93164734;93166057;93203949;93207404;93207404;93207404;93207404;93207404;93216738;93216738;93216738;93216738;93216738;93224614;93224614;93224614;93224614;93238371;93238371;93238371;93238371;93238371;93258896;93302583;93306111;93395607;93395607;93395607;93422771;93422771;93422771;93455662;93455662;93455662;93490639;93490639;93490639;93515216;93515216;93515216;93626269;93626269;93626269;93769210;93769210;93769210;93769230;93772076;93772076;93772076;93806715	92304744;92304744;92304744;92590286;92590286;92590286;92823022;92823022;93085279;93085279;93085279;93085279;93085279;93110953;93110953;93110953;93110953;93110953;93110953;93112247;93164831;93166161;93204086;93207457;93207457;93207457;93207457;93207457;93216911;93216911;93216911;93217267;93216911;93224775;93224775;93224775;93224775;93238421;93238490;93238490;93238490;93238490;93258943;93302645;93306322;93395708;93395708;93395708;93422968;93422968;93422968;93455974;93455974;93455974;93490777;93490777;93490777;93515411;93515411;93515411;93626435;93626435;93626435;93769450;93769450;93769450;93769450;93774553;93772498;93774566;93810157	+;+;+;+;+;+;+;+;+;+;+;+;+;+;+;+;+;+;+;+;+;+;+;+;+;+;+;+;+;+;+;+;+;+;+;+;+;+;+;+;+;+;+;+;+;+;+;+;+;+;+;+;+;+;+;+;+;+;+;+;+;+;+;+;+;+;+;+;+;+;+	10617	0	0	0	0
ENSG00000251449.2	chr4	92702345	92702659	+	315	0	0	0	0
ENSG00000249239.2	chr4	92821986	92822918	-	933	2	4	10	1
ENSG00000248627.1	chr4;chr4	92833685;92838783	92833973;92838842	-;-	349	0	0	0	0
ENSG00000248750.2	chr4	92884663	92885107	+	445	0	0	0	0
ENSG00000250908.1	chr4;chr4	93318623;93319599	93318875;93319786	-;-	441	0	0	0	0
ENSG00000252342.1	chr4	93820171	93820280	+	110	0	0	0	0
ENSG00000172238.6	chr4	93828753	93830964	+	2212	0	4	0	1
ENSG00000246541.2	chr4;chr4;chr4;chr4;chr4;chr4;chr4;chr4;chr4	94117792;94118781;94124901;94136024;94162597;94163898;94165136;94165848;94207530	94118101;94118911;94125042;94136159;94162721;94163929;94165196;94165925;94207556	-;-;-;-;-;-;-;-;-	1042	0	0	0	0
ENSG00000250897.2	chr4	94195940	94196513	-	574	0	0	0	0
ENSG00000163104.18	chr4;chr4;chr4;chr4;chr4;chr4;chr4;chr4;chr4;chr4;chr4;chr4;chr4;chr4;chr4;chr4;chr4;chr4;chr4;chr4;chr4;chr4;chr4;chr4;chr4;chr4;chr4;chr4;chr4;chr4;chr4;chr4;chr4;chr4;chr4;chr4;chr4;chr4;chr4;chr4;chr4;chr4;chr4;chr4;chr4;chr4;chr4;chr4;chr4;chr4;chr4;chr4;chr4;chr4;chr4;chr4;chr4;chr4;chr4;chr4;chr4;chr4;chr4;chr4;chr4;chr4;chr4;chr4;chr4;chr4;chr4;chr4;chr4;chr4;chr4;chr4;chr4;chr4;chr4;chr4;chr4;chr4;chr4;chr4;chr4;chr4;chr4;chr4;chr4;chr4;chr4;chr4;chr4;chr4;chr4;chr4;chr4;chr4;chr4;chr4;chr4;chr4;chr4;chr4;chr4;chr4;chr4;chr4;chr4;chr4;chr4;chr4;chr4;chr4;chr4;chr4;chr4;chr4;chr4;chr4;chr4;chr4;chr4;chr4;chr4;chr4;chr4;chr4;chr4;chr4;chr4;chr4;chr4;chr4;chr4;chr4;chr4	94207611;94207845;94207865;94207866;94208084;94208346;94208346;94208346;94208346;94208346;94213035;94226119;94226119;94226119;94226119;94226119;94233954;94233954;94233954;94233954;94233954;94236952;94236952;94236952;94236952;94236952;94240906;94240906;94240906;94240906;94240906;94248481;94249654;94249654;94249654;94249654;94249654;94250752;94250752;94250752;94250752;94250752;94252616;94252616;94252616;94252616;94252616;94253294;94264528;94264707;94264707;94264707;94264707;94264707;94264707;94270567;94270728;94270728;94270728;94270728;94270728;94270728;94270728;94273617;94273617;94273617;94273617;94273617;94273617;94273617;94273617;94274738;94274738;94274738;94274738;94274738;94274738;94274738;94274890;94274890;94274890;94274890;94274890;94274890;94274890;94276339;94276339;94276339;94276339;94276339;94276339;94277022;94277022;94277022;94277022;94277022;94277022;94278422;94278422;94278422;94278422;94278422;94278616;94278616;94278616;94278616;94278616;94278923;94278923;94278923;94278929;94278929;94280592;94280592;94280592;94280592;94280592;94281472;94281472;94281472;94281472;94281472;94283121;94283121;94283121;94283121;94283121;94284960;94284960;94284960;94284960;94284960;94289473;94289473;94289473;94289473;94289473	94207735;94208070;94208070;94208070;94208242;94208584;94208584;94208584;94208584;94208584;94213152;94226296;94226296;94226296;94226296;94226296;94234122;94234122;94234122;94234122;94234122;94237018;94237018;94237018;94237018;94237018;94241006;94241006;94241006;94241006;94241006;94248553;94249755;94249755;94249755;94249755;94249755;94250833;94250833;94250833;94250833;94250833;94253007;94253007;94253007;94253007;94253007;94253671;94264906;94264906;94264906;94264906;94264906;94264906;94264906;94270818;94270818;94270818;94270818;94270818;94270818;94270818;94270818;94273700;94273716;94273716;94273716;94273716;94273716;94273716;94273716;94274797;94274797;94274797;94274797;94274797;94274797;94274797;94274921;94274965;94274965;94274965;94274965;94274965;94274965;94276474;94276474;94276474;94276474;94276474;94276474;94277159;94277159;94277159;94277159;94277159;94277159;94278517;94278517;94278517;94278517;94278517;94278733;94278733;94278733;94278733;94278733;94279050;94279050;94279050;94279050;94279050;94280780;94280780;94280780;94280780;94280780;94281590;94281590;94281590;94281590;94281590;94283303;94283303;94283303;94283303;94283303;94285069;94285069;94285069;94285069;94285069;94289704;94289899;94291292;94290821;94291290	+;+;+;+;+;+;+;+;+;+;+;+;+;+;+;+;+;+;+;+;+;+;+;+;+;+;+;+;+;+;+;+;+;+;+;+;+;+;+;+;+;+;+;+;+;+;+;+;+;+;+;+;+;+;+;+;+;+;+;+;+;+;+;+;+;+;+;+;+;+;+;+;+;+;+;+;+;+;+;+;+;+;+;+;+;+;+;+;+;+;+;+;+;+;+;+;+;+;+;+;+;+;+;+;+;+;+;+;+;+;+;+;+;+;+;+;+;+;+;+;+;+;+;+;+;+;+;+;+;+;+;+;+;+;+;+;+	6313	184	190	201	235
ENSG00000163106.11	chr4;chr4;chr4;chr4;chr4;chr4;chr4;chr4;chr4;chr4;chr4;chr4;chr4	94298535;94302146;94303763;94308634;94308634;94317873;94317873;94334181;94334497;94334497;94342795;94342795;94342795	94299644;94302244;94303921;94308743;94308743;94317965;94317965;94334638;94334638;94334638;94342876;94342836;94342865	-;-;-;-;-;-;-;-;-;-;-;-;-	2111	0	0	0	0
ENSG00000287552.1	chr4;chr4	94315486;94342944	94318355;94343041	+;+	2968	0	0	0	0
ENSG00000241103.1	chr4	94369833	94370163	+	331	1	1	0	0
ENSG00000163110.15	chr4;chr4;chr4;chr4;chr4;chr4;chr4;chr4;chr4;chr4;chr4;chr4;chr4;chr4;chr4;chr4;chr4;chr4;chr4;chr4;chr4;chr4;chr4;chr4;chr4;chr4;chr4;chr4;chr4;chr4;chr4;chr4;chr4;chr4;chr4;chr4;chr4;chr4;chr4;chr4;chr4;chr4;chr4;chr4;chr4;chr4;chr4;chr4;chr4;chr4;chr4;chr4;chr4;chr4;chr4;chr4;chr4;chr4;chr4;chr4;chr4;chr4;chr4;chr4;chr4;chr4;chr4;chr4;chr4;chr4;chr4;chr4;chr4;chr4;chr4;chr4;chr4;chr4;chr4;chr4;chr4;chr4;chr4;chr4;chr4;chr4;chr4;chr4;chr4;chr4;chr4;chr4;chr4;chr4;chr4;chr4;chr4;chr4;chr4;chr4;chr4;chr4;chr4;chr4;chr4;chr4;chr4;chr4;chr4;chr4;chr4;chr4;chr4;chr4;chr4;chr4;chr4;chr4;chr4;chr4;chr4;chr4;chr4;chr4;chr4;chr4;chr4;chr4;chr4;chr4;chr4;chr4;chr4;chr4;chr4;chr4;chr4;chr4;chr4;chr4;chr4;chr4;chr4;chr4;chr4;chr4;chr4;chr4;chr4;chr4;chr4;chr4;chr4;chr4;chr4;chr4;chr4;chr4;chr4;chr4;chr4;chr4;chr4;chr4;chr4;chr4;chr4;chr4;chr4;chr4;chr4;chr4;chr4;chr4;chr4;chr4;chr4;chr4;chr4;chr4;chr4;chr4;chr4;chr4;chr4;chr4	94451857;94451857;94451857;94451857;94451886;94451908;94451920;94451928;94451935;94451942;94451942;94451943;94451956;94455245;94455245;94455247;94455247;94455247;94455247;94455247;94455247;94455247;94455247;94455247;94455247;94455247;94455247;94455247;94455267;94455819;94456244;94489035;94523724;94523724;94523724;94523724;94523724;94523724;94523724;94523724;94523724;94523724;94523724;94523724;94523724;94523724;94523725;94523831;94549794;94573351;94573351;94573351;94573351;94573351;94573351;94573351;94573351;94573351;94573351;94573351;94573351;94573351;94573351;94573351;94573351;94575616;94575616;94575616;94575943;94575943;94575943;94575943;94575943;94575943;94575943;94575943;94575943;94579221;94579521;94579521;94582547;94582717;94582717;94584401;94584986;94584986;94584986;94584986;94584986;94584986;94585565;94585565;94585565;94585565;94585565;94585565;94585565;94585565;94585565;94585565;94585565;94585565;94585565;94585565;94585627;94586408;94586408;94586408;94586408;94586408;94586408;94586408;94586408;94586408;94586408;94586408;94586408;94586408;94586408;94586408;94586989;94586989;94586989;94586989;94608059;94608059;94610161;94610161;94611069;94611069;94618004;94618004;94618004;94618004;94618004;94618004;94618004;94618004;94618004;94618004;94618004;94640276;94640276;94640276;94640276;94640276;94640276;94640276;94640276;94640276;94654460;94654460;94654460;94654460;94654460;94654460;94654460;94654460;94654460;94656818;94657427;94657427;94657427;94657427;94657427;94657427;94657427;94657427;94657427;94662422;94662422;94662422;94662422;94662422;94662422;94662422;94662422;94663978;94663978;94663978;94663978;94663978;94663978;94663978;94663978;94666025	94451995;94451995;94451995;94451995;94451995;94451995;94451995;94451995;94451995;94451995;94451995;94451995;94451995;94455384;94455384;94455384;94455384;94455384;94455384;94455384;94455542;94455384;94455384;94455384;94455384;94455384;94455384;94455384;94455384;94456164;94457184;94489070;94523875;94523875;94523875;94523875;94523875;94523875;94523875;94523875;94523875;94523875;94523875;94523875;94523875;94523875;94523875;94523875;94549986;94573393;94573393;94573393;94573393;94573393;94573393;94573393;94573393;94573393;94573393;94573735;94573393;94573393;94573393;94573393;94573393;94575938;94576034;94576034;94576034;94576034;94576034;94576034;94576034;94576034;94576034;94576034;94576034;94579369;94579537;94579537;94582835;94582999;94582731;94585003;94585003;94585003;94585003;94585003;94585003;94585003;94585737;94585737;94585737;94585737;94585737;94585737;94585737;94585737;94585737;94585737;94585737;94585737;94585737;94585737;94585737;94586444;94586444;94586444;94586444;94586444;94586444;94586444;94586444;94586444;94586444;94586444;94586444;94586444;94586444;94586444;94587286;94588127;94588216;94588216;94608178;94608178;94610304;94610304;94611200;94611200;94618191;94618191;94618191;94618152;94618191;94618191;94618191;94618191;94618191;94618191;94618191;94640450;94640450;94640450;94640450;94640450;94640450;94640450;94640450;94640450;94654640;94654640;94654640;94654640;94654640;94654640;94654640;94654640;94654640;94656911;94657547;94657547;94657547;94657547;94657547;94657547;94657547;94657547;94657547;94662537;94662537;94662537;94662537;94662537;94662537;94662537;94662537;94665481;94665501;94665500;94664186;94668223;94664035;94668227;94668227;94666552	+;+;+;+;+;+;+;+;+;+;+;+;+;+;+;+;+;+;+;+;+;+;+;+;+;+;+;+;+;+;+;+;+;+;+;+;+;+;+;+;+;+;+;+;+;+;+;+;+;+;+;+;+;+;+;+;+;+;+;+;+;+;+;+;+;+;+;+;+;+;+;+;+;+;+;+;+;+;+;+;+;+;+;+;+;+;+;+;+;+;+;+;+;+;+;+;+;+;+;+;+;+;+;+;+;+;+;+;+;+;+;+;+;+;+;+;+;+;+;+;+;+;+;+;+;+;+;+;+;+;+;+;+;+;+;+;+;+;+;+;+;+;+;+;+;+;+;+;+;+;+;+;+;+;+;+;+;+;+;+;+;+;+;+;+;+;+;+;+;+;+;+;+;+;+;+;+;+;+;+;+;+;+;+;+;+	11090	595	507	449	411
ENSG00000249951.1	chr4;chr4	94675245;94702450	94675338;94702570	+;+	215	0	0	0	0
ENSG00000249599.2	chr4;chr4;chr4	94743668;94754830;94757394	94744094;94754905;94757681	-;-;-	791	0	0	0	0
ENSG00000138696.11	chr4;chr4;chr4;chr4;chr4;chr4;chr4;chr4;chr4;chr4;chr4;chr4;chr4;chr4;chr4;chr4;chr4;chr4;chr4;chr4;chr4;chr4;chr4;chr4;chr4;chr4;chr4;chr4;chr4;chr4;chr4;chr4;chr4;chr4;chr4;chr4;chr4;chr4;chr4;chr4;chr4;chr4;chr4;chr4;chr4;chr4;chr4;chr4;chr4;chr4;chr4;chr4;chr4;chr4;chr4;chr4;chr4;chr4;chr4;chr4;chr4;chr4;chr4;chr4;chr4;chr4;chr4;chr4;chr4;chr4;chr4;chr4;chr4;chr4;chr4;chr4;chr4;chr4;chr4;chr4;chr4;chr4;chr4;chr4;chr4;chr4;chr4;chr4;chr4;chr4;chr4	94757955;94875831;94974984;94985641;94995796;94995943;94996040;94996040;94996232;95051677;95091434;95091491;95104355;95104408;95104408;95104408;95104408;95104408;95104408;95104408;95104408;95114720;95114720;95114720;95114720;95114720;95114720;95114720;95114720;95114720;95115685;95115685;95115685;95115685;95115685;95115685;95115685;95115685;95115685;95123810;95123810;95123810;95123810;95123810;95123810;95123810;95123810;95123810;95124983;95124983;95124983;95124983;95124983;95124983;95124983;95129862;95129862;95129862;95129862;95129862;95129862;95129862;95131215;95131215;95131215;95131215;95131215;95131215;95131215;95148748;95148748;95148748;95148748;95148748;95148748;95148748;95152643;95152643;95152643;95152643;95152643;95152643;95152643;95154548;95154548;95154548;95154548;95154548;95154548;95154548;95156787	94758068;94875900;94975147;94985712;94996134;94996134;94996134;94996134;94996384;95051772;95091627;95091627;95104567;95104567;95104567;95104567;95104567;95104567;95104567;95104567;95104567;95114822;95114822;95114827;95114822;95114822;95114822;95114822;95114822;95114822;95115787;95115787;95115787;95115787;95115787;95115787;95115787;95115787;95115787;95123906;95123816;95123906;95123906;95123906;95123906;95123835;95123906;95123906;95125121;95125121;95125121;95125121;95125121;95125121;95125121;95130054;95130054;95130054;95130054;95130054;95130054;95130054;95131512;95131512;95131512;95131512;95131512;95131512;95131512;95148923;95148923;95148923;95148923;95148923;95148923;95148923;95152773;95152773;95152773;95152773;95152773;95152773;95152773;95155016;95154817;95158448;95154673;95154686;95157357;95158448;95156876	+;+;+;+;+;+;+;+;+;+;+;+;+;+;+;+;+;+;+;+;+;+;+;+;+;+;+;+;+;+;+;+;+;+;+;+;+;+;+;+;+;+;+;+;+;+;+;+;+;+;+;+;+;+;+;+;+;+;+;+;+;+;+;+;+;+;+;+;+;+;+;+;+;+;+;+;+;+;+;+;+;+;+;+;+;+;+;+;+;+;+	6561	28	55	35	52
ENSG00000182168.15	chr4;chr4;chr4;chr4;chr4;chr4;chr4;chr4;chr4;chr4;chr4;chr4;chr4;chr4;chr4;chr4;chr4;chr4;chr4;chr4;chr4;chr4;chr4;chr4;chr4;chr4;chr4;chr4;chr4;chr4;chr4;chr4;chr4;chr4;chr4;chr4;chr4;chr4;chr4;chr4;chr4;chr4;chr4;chr4;chr4;chr4;chr4;chr4;chr4;chr4;chr4;chr4;chr4;chr4;chr4;chr4;chr4;chr4;chr4;chr4;chr4;chr4	95162504;95162504;95170154;95170154;95182897;95182897;95185047;95185047;95185155;95202731;95202731;95202731;95206628;95206628;95206628;95216043;95216124;95216124;95216124;95218969;95218969;95218969;95218969;95219985;95219985;95219985;95219985;95222210;95222210;95242429;95242429;95242429;95242429;95244977;95244977;95244977;95244977;95247946;95250487;95250487;95250487;95250487;95250487;95278259;95278259;95278259;95278259;95278259;95301606;95301606;95301606;95301606;95301606;95335410;95335410;95335410;95335410;95335410;95548734;95548734;95548734;95548734	95169399;95169399;95170332;95170332;95183061;95183061;95185196;95185196;95185196;95202964;95202964;95202964;95206796;95206796;95206796;95216211;95216211;95216211;95216211;95219313;95219313;95219313;95219313;95220176;95220176;95220176;95220176;95222266;95222266;95242593;95242593;95242593;95242593;95245144;95245144;95245144;95245144;95248616;95250667;95250667;95250667;95250667;95250667;95278362;95278362;95278362;95278362;95278362;95301749;95301749;95301749;95301749;95301749;95335631;95335631;95335631;95335631;95335632;95549200;95549206;95548972;95548973	-;-;-;-;-;-;-;-;-;-;-;-;-;-;-;-;-;-;-;-;-;-;-;-;-;-;-;-;-;-;-;-;-;-;-;-;-;-;-;-;-;-;-;-;-;-;-;-;-;-;-;-;-;-;-;-;-;-;-;-;-;-	10685	1	0	1	0
ENSG00000271474.1	chr4	95549129	95552457	+	3329	1	0	0	0
ENSG00000242936.1	chr4	95644952	95645293	-	342	0	0	2	0
ENSG00000163114.6	chr4	95840093	95841464	+	1372	0	1	1	1
ENSG00000200622.1	chr4	95868667	95868764	-	98	0	0	0	0
ENSG00000201744.1	chr4	96152297	96152403	-	107	0	3	0	0
ENSG00000250655.1	chr4	96212279	96213100	+	822	0	0	0	0
ENSG00000248510.2	chr4;chr4;chr4;chr4;chr4;chr4	96310701;96310732;96362860;96451492;96581729;96818265	96310794;96310794;96364452;96451561;96581794;96818864	+;+;+;+;+;+	2423	0	0	0	0
ENSG00000201640.2	chr4	96348734	96349038	-	305	0	5	11	0
ENSG00000287841.1	chr4;chr4;chr4;chr4	96841995;96850388;96853117;96854571	96842091;96850475;96853292;96857900	+;+;+;+	3691	0	0	0	0
ENSG00000236764.4	chr4	96902801	96903050	+	250	0	0	0	0
ENSG00000253170.1	chr4;chr4	97120701;97134600	97120765;97135059	+;+	525	0	0	0	0
ENSG00000163116.10	chr4;chr4;chr4;chr4;chr4;chr4;chr4;chr4;chr4;chr4;chr4;chr4;chr4;chr4;chr4;chr4;chr4;chr4;chr4;chr4;chr4	97184093;97235644;97241020;97263448;97558872;97712699;97712699;97712699;97840773;97840773;97893052;97943897;97943897;97972280;97972280;97981159;98105953;98109193;98128428;98134347;98143042	97187833;97235721;97241098;97263581;97559117;97712814;97712814;97712814;97840932;97840932;97893203;97944007;97944007;97972440;97972354;97981318;98106064;98109305;98128592;98134459;98143476	-;-;-;-;-;-;-;-;-;-;-;-;-;-;-;-;-;-;-;-;-	6076	1	1	2	0
ENSG00000254044.5	chr4;chr4;chr4;chr4;chr4;chr4;chr4;chr4	97334635;97385960;97387814;97392642;97392642;97572648;97633478;97633478	97334713;97386057;97387902;97392728;97392728;97572718;97633823;97633811	-;-;-;-;-;-;-;-	770	0	0	0	0
ENSG00000251620.3	chr4;chr4;chr4;chr4;chr4;chr4;chr4;chr4;chr4;chr4;chr4;chr4;chr4;chr4;chr4;chr4	97366681;97366685;97366926;97439354;97439354;97439354;97441410;97441410;97441410;97463495;97463545;97472644;97489774;97489774;97489996;97489996	97366988;97366988;97366988;97439421;97439421;97439421;97441559;97441559;97441559;97463592;97463592;97474186;97489812;97489812;97490164;97491899	+;+;+;+;+;+;+;+;+;+;+;+;+;+;+;+	4110	0	0	0	0
ENSG00000250293.1	chr4	97916353	97917401	-	1049	0	0	0	0
ENSG00000242697.2	chr4	98025390	98026240	+	851	5	2	2	0
ENSG00000214904.5	chr4	98048555	98049043	+	489	3	2	3	1
ENSG00000214559.3	chr4;chr4	98251688;98261552	98252005;98261630	-;-	397	0	0	0	0
ENSG00000138698.15	chr4;chr4;chr4;chr4;chr4;chr4;chr4;chr4;chr4;chr4;chr4;chr4;chr4;chr4;chr4;chr4;chr4;chr4;chr4;chr4;chr4;chr4;chr4;chr4;chr4;chr4;chr4;chr4;chr4;chr4;chr4;chr4;chr4;chr4;chr4;chr4;chr4;chr4;chr4;chr4;chr4;chr4;chr4;chr4;chr4;chr4;chr4;chr4;chr4;chr4;chr4;chr4;chr4;chr4;chr4;chr4;chr4;chr4;chr4;chr4;chr4;chr4;chr4;chr4;chr4;chr4;chr4;chr4;chr4;chr4;chr4;chr4;chr4;chr4;chr4;chr4;chr4;chr4;chr4;chr4;chr4;chr4;chr4;chr4;chr4;chr4;chr4;chr4;chr4;chr4;chr4;chr4;chr4;chr4;chr4;chr4;chr4;chr4;chr4;chr4;chr4;chr4;chr4;chr4;chr4;chr4;chr4;chr4;chr4;chr4;chr4;chr4;chr4;chr4;chr4;chr4;chr4;chr4;chr4;chr4;chr4;chr4;chr4;chr4;chr4;chr4;chr4;chr4;chr4;chr4;chr4;chr4;chr4;chr4;chr4;chr4;chr4;chr4;chr4;chr4;chr4;chr4;chr4;chr4;chr4;chr4;chr4;chr4;chr4;chr4;chr4;chr4;chr4;chr4;chr4;chr4;chr4;chr4;chr4;chr4;chr4	98261384;98261384;98261396;98261417;98261423;98261431;98261434;98261451;98261457;98261460;98261461;98261469;98261479;98261486;98261486;98261503;98261518;98261518;98293405;98293405;98293405;98293405;98293405;98293405;98293405;98293405;98293405;98293408;98293408;98293408;98293408;98293408;98293408;98293408;98293408;98293408;98296918;98296918;98343139;98343139;98343139;98343139;98343139;98343139;98343139;98343139;98343139;98343139;98343139;98343139;98343139;98343139;98343139;98343139;98352476;98352476;98352476;98352476;98352476;98352476;98352476;98352476;98352476;98352476;98352476;98352476;98352476;98352476;98352476;98352476;98352513;98379017;98379017;98379017;98379017;98379017;98379017;98379017;98379017;98379017;98379102;98379159;98387436;98387436;98391952;98391952;98391952;98391952;98391952;98391952;98391952;98391952;98391952;98391952;98391952;98391952;98391952;98391952;98391952;98391952;98395941;98404477;98404477;98404477;98404477;98404477;98404477;98404477;98416745;98416745;98416745;98416745;98416745;98416745;98416745;98417367;98417367;98417367;98417367;98417367;98417367;98417367;98418657;98418657;98418657;98418657;98418657;98418657;98418657;98420019;98420019;98420019;98420019;98420019;98420019;98420019;98421255;98421255;98421255;98421255;98421255;98421255;98421258;98433936;98433936;98433936;98433936;98433936;98433936;98436940;98436940;98436940;98436940;98436940;98436940;98441990;98441990;98441990;98441990;98441990;98441990	98261569;98261569;98261569;98261569;98261569;98261569;98261569;98261569;98261569;98261569;98261569;98261569;98261569;98261569;98261569;98261569;98261569;98261569;98293515;98293515;98293515;98293515;98293515;98293515;98293515;98293515;98293515;98293515;98293515;98293515;98293515;98293515;98293515;98293515;98293515;98293515;98296990;98296990;98343261;98343261;98343261;98343261;98343319;98343319;98343261;98343261;98343261;98343261;98343261;98343261;98343261;98343261;98343261;98343261;98352601;98352601;98352601;98352601;98352588;98352601;98352601;98352601;98352601;98352601;98352601;98352568;98352567;98352601;98352601;98352601;98352601;98379163;98379163;98379163;98379163;98379163;98379490;98379163;98379163;98379163;98379163;98379163;98387503;98387507;98392080;98392080;98392080;98392080;98392252;98392080;98392041;98391989;98392080;98392080;98391989;98392009;98392245;98392080;98392080;98392080;98396909;98404602;98404602;98404602;98404586;98404602;98404602;98404602;98416888;98416888;98416888;98416888;98416888;98416888;98416888;98417498;98417498;98417498;98417498;98417498;98417498;98417498;98418791;98418791;98418791;98418791;98418791;98418791;98418791;98420144;98420144;98420144;98420144;98420144;98420144;98420144;98421283;98421394;98421394;98421394;98421394;98421394;98421394;98434062;98434062;98434062;98434062;98434062;98434062;98437068;98437068;98437068;98437068;98437068;98437068;98442334;98442334;98442666;98442117;98442373;98443858	+;+;+;+;+;+;+;+;+;+;+;+;+;+;+;+;+;+;+;+;+;+;+;+;+;+;+;+;+;+;+;+;+;+;+;+;+;+;+;+;+;+;+;+;+;+;+;+;+;+;+;+;+;+;+;+;+;+;+;+;+;+;+;+;+;+;+;+;+;+;+;+;+;+;+;+;+;+;+;+;+;+;+;+;+;+;+;+;+;+;+;+;+;+;+;+;+;+;+;+;+;+;+;+;+;+;+;+;+;+;+;+;+;+;+;+;+;+;+;+;+;+;+;+;+;+;+;+;+;+;+;+;+;+;+;+;+;+;+;+;+;+;+;+;+;+;+;+;+;+;+;+;+;+;+;+;+;+;+;+;+	5421	312	316	307	264
ENSG00000242318.1	chr4	98409290	98409763	+	474	0	0	0	6
ENSG00000168785.8	chr4;chr4;chr4;chr4;chr4;chr4;chr4;chr4;chr4;chr4;chr4;chr4;chr4;chr4;chr4;chr4;chr4;chr4;chr4;chr4;chr4;chr4;chr4;chr4;chr4;chr4;chr4;chr4;chr4;chr4;chr4;chr4;chr4;chr4;chr4;chr4;chr4;chr4;chr4;chr4;chr4;chr4;chr4;chr4;chr4;chr4;chr4;chr4;chr4;chr4;chr4;chr4;chr4;chr4;chr4;chr4;chr4;chr4;chr4	98470367;98470367;98472210;98472345;98476189;98476189;98476189;98476189;98476413;98476413;98476413;98476413;98478685;98478685;98478685;98478685;98478685;98478700;98478717;98482005;98482005;98482005;98482005;98482005;98482005;98482005;98482062;98482101;98484385;98484399;98486545;98486738;98486738;98486738;98486738;98486738;98486738;98486738;98486738;98507678;98507678;98507678;98507678;98507678;98507678;98507678;98507678;98507678;98560175;98574457;98574744;98657525;98657540;98657540;98657540;98658146;98658146;98658146;98658146	98472587;98472587;98472587;98472587;98476305;98476305;98476305;98476305;98476460;98476460;98476460;98476460;98478810;98478810;98478810;98478810;98478746;98478810;98478810;98482175;98482175;98482175;98485532;98482175;98482175;98482175;98482175;98482175;98484441;98484598;98486884;98486884;98486884;98486884;98486884;98486884;98486884;98486884;98486884;98507728;98507728;98507728;98507728;98507728;98507728;98507728;98507728;98507728;98560233;98574582;98574905;98657635;98657647;98657649;98657692;98658294;98658198;98658611;98658570	-;-;-;-;-;-;-;-;-;-;-;-;-;-;-;-;-;-;-;-;-;-;-;-;-;-;-;-;-;-;-;-;-;-;-;-;-;-;-;-;-;-;-;-;-;-;-;-;-;-;-;-;-;-;-;-;-;-;-	7412	3	0	0	1
ENSG00000251523.1	chr4;chr4;chr4;chr4	98496364;98496525;98500178;98509802	98496451;98496697;98500271;98509935	+;+;+;+	489	0	0	0	3
ENSG00000260641.1	chr4	98658904	98664550	+	5647	0	0	0	0
ENSG00000249764.1	chr4	98713804	98713971	-	168	0	0	0	0
ENSG00000227118.3	chr4	98740742	98741231	+	490	1	2	1	4
ENSG00000151247.12	chr4;chr4;chr4;chr4;chr4;chr4;chr4;chr4;chr4;chr4;chr4;chr4;chr4;chr4;chr4;chr4;chr4;chr4;chr4;chr4;chr4;chr4;chr4;chr4;chr4;chr4;chr4;chr4;chr4;chr4;chr4;chr4;chr4;chr4;chr4;chr4;chr4;chr4;chr4;chr4;chr4;chr4;chr4;chr4;chr4;chr4;chr4;chr4;chr4;chr4;chr4;chr4;chr4;chr4;chr4;chr4;chr4;chr4;chr4	98871684;98880765;98880772;98880845;98880845;98880898;98881010;98884922;98884922;98884922;98884922;98884922;98884922;98886351;98886454;98887079;98887079;98887079;98887079;98887079;98887079;98887079;98887163;98887889;98887889;98887889;98887889;98887889;98887889;98887889;98887889;98890787;98891237;98891237;98891237;98891237;98891237;98891237;98891237;98895122;98901876;98901876;98901876;98901876;98901876;98901876;98901876;98901876;98909678;98925972;98928895;98929095;98929095;98929095;98929095;98929095;98929095;98929095;98929095	98881142;98881142;98881142;98881142;98881142;98881142;98881142;98885061;98885061;98885061;98885061;98885061;98885061;98887192;98886546;98887192;98887192;98887192;98887192;98887167;98887192;98887192;98887192;98887952;98887952;98887952;98887952;98887952;98887952;98887952;98887952;98890898;98891332;98891571;98891332;98891332;98891332;98891332;98891332;98895563;98901982;98901982;98901982;98901982;98901982;98901982;98901982;98901982;98909959;98926514;98929092;98929125;98929133;98929128;98929133;98929101;98929125;98929125;98930637	-;-;-;-;-;-;-;-;-;-;-;-;-;-;-;-;-;-;-;-;-;-;-;-;-;-;-;-;-;-;-;-;-;-;-;-;-;-;-;-;-;-;-;-;-;-;-;-;-;-;-;-;-;-;-;-;-;-;-	14067	210	152	130	135
ENSG00000249055.1	chr4	98909537	98909848	-	312	0	5	0	1
ENSG00000263923.1	chr4;chr4;chr4;chr4;chr4	98928897;98941781;98985606;98986495;98994800	98928958;98941955;98985692;98986597;98994994	+;+;+;+;+	622	6	0	0	0
ENSG00000214886.4	chr4;chr4	98955982;98956634	98956320;98956767	+;+	473	0	1	0	0
ENSG00000287512.1	chr4;chr4;chr4	98961083;98963469;98963934	98961156;98963614;98964790	+;+;+	1077	0	0	1	1
ENSG00000252548.1	chr4	98966815	98966873	-	59	0	0	0	0
ENSG00000251437.1	chr4	98976800	98977117	-	318	0	0	0	0
ENSG00000164024.12	chr4;chr4;chr4;chr4;chr4;chr4;chr4;chr4;chr4;chr4;chr4;chr4;chr4;chr4;chr4;chr4;chr4;chr4;chr4;chr4;chr4;chr4;chr4;chr4;chr4;chr4;chr4;chr4;chr4;chr4;chr4;chr4;chr4;chr4;chr4;chr4;chr4;chr4;chr4;chr4;chr4;chr4;chr4;chr4;chr4;chr4;chr4;chr4;chr4;chr4;chr4;chr4;chr4;chr4;chr4;chr4;chr4;chr4;chr4;chr4;chr4;chr4;chr4;chr4;chr4;chr4;chr4;chr4;chr4;chr4;chr4;chr4;chr4;chr4	98995659;98995721;98995721;98995740;98995754;98995766;98995830;99005769;99005769;99005769;99005769;99022295;99022772;99028867;99028867;99028867;99028867;99028867;99028867;99028867;99028867;99031508;99034230;99034230;99034230;99034230;99034230;99034230;99034230;99034233;99035400;99035400;99035400;99035400;99035400;99035400;99035400;99035400;99035954;99036043;99036043;99036043;99037767;99037935;99039203;99039374;99039374;99039374;99039374;99039374;99039374;99039394;99041043;99041043;99041043;99041043;99041043;99041043;99043249;99043249;99043249;99043249;99043249;99045179;99045179;99045190;99048733;99048733;99057753;99057753;99057753;99061154;99061154;99061154	98995867;98995867;98995867;98995867;98995867;98995867;98995867;99005801;99005870;99005866;99005866;99022424;99023259;99028918;99028918;99028918;99028918;99028918;99028918;99028918;99028918;99031662;99034342;99034342;99034342;99034342;99034342;99034342;99034342;99034342;99035460;99035460;99035460;99035460;99035460;99035460;99035460;99035460;99036011;99036089;99036089;99036089;99037941;99037941;99039465;99039465;99039465;99039465;99039465;99039465;99039446;99039447;99041126;99041126;99041126;99041126;99041126;99041126;99043387;99043387;99043271;99043387;99043319;99045278;99045310;99045310;99048876;99048876;99057818;99057818;99057818;99061519;99062024;99062809	+;+;+;+;+;+;+;+;+;+;+;+;+;+;+;+;+;+;+;+;+;+;+;+;+;+;+;+;+;+;+;+;+;+;+;+;+;+;+;+;+;+;+;+;+;+;+;+;+;+;+;+;+;+;+;+;+;+;+;+;+;+;+;+;+;+;+;+;+;+;+;+;+;+	4074	534	437	508	447
ENSG00000265213.1	chr4	98997387	98997460	+	74	0	0	0	0
ENSG00000250496.2	chr4	99022311	99023131	-	821	0	0	0	0
ENSG00000272777.1	chr4	99067256	99068125	-	870	0	0	0	0
ENSG00000197894.11	chr4;chr4;chr4;chr4;chr4;chr4;chr4;chr4;chr4;chr4;chr4;chr4;chr4;chr4;chr4;chr4;chr4;chr4;chr4;chr4;chr4;chr4;chr4;chr4;chr4;chr4;chr4;chr4;chr4;chr4;chr4;chr4;chr4;chr4;chr4;chr4;chr4;chr4;chr4;chr4;chr4;chr4;chr4;chr4;chr4;chr4;chr4;chr4;chr4;chr4;chr4;chr4;chr4;chr4;chr4;chr4;chr4;chr4;chr4;chr4;chr4;chr4;chr4;chr4;chr4;chr4;chr4;chr4;chr4;chr4;chr4;chr4;chr4	99070978;99072152;99072186;99072573;99072573;99074913;99074914;99074914;99074914;99075225;99076292;99076292;99076292;99076292;99076292;99076392;99076435;99076704;99076704;99076704;99076704;99076704;99076704;99076704;99076704;99076797;99076853;99079820;99079820;99080449;99081365;99081365;99081365;99081365;99081365;99081365;99081365;99081365;99081365;99081365;99081674;99081919;99081975;99081975;99081975;99081975;99081975;99081975;99081975;99082002;99085115;99085115;99085115;99085115;99085115;99085115;99085115;99085115;99085115;99085115;99085115;99085115;99085414;99085414;99088689;99088689;99088689;99088689;99088689;99088689;99088689;99088689;99088689	99072441;99072441;99072711;99072711;99072711;99075049;99075049;99075049;99075049;99076552;99076552;99076552;99076552;99076552;99076552;99076552;99076552;99076923;99076923;99076923;99076923;99076923;99076923;99076923;99076923;99076923;99076923;99079991;99080023;99080725;99081452;99081452;99081420;99081452;99081452;99081452;99081452;99081452;99081452;99081452;99082116;99082116;99082116;99082116;99082116;99082116;99082116;99082116;99082116;99082116;99085216;99085216;99085216;99085216;99085216;99085216;99085216;99085216;99085216;99085216;99085216;99085216;99085633;99085623;99088713;99088713;99088801;99088736;99088704;99088717;99088702;99088751;99088730	-;-;-;-;-;-;-;-;-;-;-;-;-;-;-;-;-;-;-;-;-;-;-;-;-;-;-;-;-;-;-;-;-;-;-;-;-;-;-;-;-;-;-;-;-;-;-;-;-;-;-;-;-;-;-;-;-;-;-;-;-;-;-;-;-;-;-;-;-;-;-;-;-	4866	414	431	373	308
ENSG00000246090.7	chr4;chr4;chr4;chr4;chr4;chr4;chr4;chr4;chr4;chr4;chr4;chr4;chr4;chr4;chr4;chr4;chr4;chr4;chr4;chr4;chr4;chr4;chr4;chr4;chr4;chr4;chr4;chr4;chr4;chr4;chr4;chr4;chr4;chr4;chr4;chr4;chr4;chr4;chr4;chr4;chr4;chr4;chr4;chr4;chr4;chr4;chr4;chr4;chr4;chr4;chr4;chr4	99088805;99088833;99088857;99088860;99088951;99102363;99102381;99102768;99133555;99133555;99133555;99154545;99154554;99157491;99161784;99161810;99188645;99204357;99204357;99204357;99204357;99252835;99253920;99253929;99254374;99263502;99263502;99267057;99267564;99267671;99274125;99274125;99274962;99274962;99278453;99281182;99286795;99286795;99288666;99288666;99290936;99290937;99290937;99300299;99300299;99300299;99300469;99300469;99300469;99300951;99300951;99300951	99089284;99089072;99089284;99089284;99089284;99102665;99103112;99102793;99133805;99133805;99133805;99157579;99155234;99157579;99161904;99161904;99188855;99204431;99204427;99204431;99204431;99253132;99254063;99254063;99254439;99263576;99263810;99267105;99267764;99267836;99274255;99274255;99275051;99275051;99278509;99281241;99287033;99287033;99288785;99288785;99291005;99291005;99290948;99300370;99300370;99300370;99300655;99300655;99300655;99301298;99301333;99301356	+;+;+;+;+;+;+;+;+;+;+;+;+;+;+;+;+;+;+;+;+;+;+;+;+;+;+;+;+;+;+;+;+;+;+;+;+;+;+;+;+;+;+;+;+;+;+;+;+;+;+;+	7494	4	4	5	7
ENSG00000198099.9	chr4;chr4;chr4;chr4;chr4;chr4;chr4;chr4;chr4;chr4;chr4;chr4;chr4;chr4;chr4;chr4;chr4;chr4;chr4;chr4;chr4;chr4;chr4;chr4;chr4;chr4;chr4;chr4;chr4;chr4;chr4;chr4;chr4;chr4;chr4;chr4;chr4;chr4;chr4;chr4;chr4;chr4;chr4;chr4;chr4;chr4;chr4;chr4;chr4;chr4;chr4;chr4;chr4;chr4;chr4;chr4;chr4;chr4;chr4;chr4;chr4;chr4;chr4;chr4;chr4;chr4;chr4;chr4;chr4;chr4;chr4;chr4;chr4;chr4;chr4;chr4;chr4;chr4;chr4;chr4;chr4;chr4;chr4	99123657;99123658;99123667;99124364;99124379;99124445;99126594;99126594;99126594;99126594;99126594;99126594;99127209;99127209;99127209;99127209;99127209;99131504;99131504;99131504;99131504;99131504;99131504;99131631;99131652;99131674;99136466;99136466;99136466;99136466;99136466;99136466;99136466;99136466;99136466;99136537;99139061;99139061;99139061;99139061;99139061;99139061;99139061;99139061;99139143;99141541;99141541;99141541;99141541;99141541;99141541;99141541;99141541;99141541;99141639;99142679;99142679;99142679;99142679;99142679;99142679;99142679;99142679;99142679;99142679;99142679;99143044;99143044;99143166;99143166;99143166;99143166;99143166;99143166;99144197;99144205;99144205;99144205;99144205;99144205;99144205;99144205;99157624	99124466;99124466;99124441;99124466;99124466;99124466;99126732;99126732;99126732;99126732;99126732;99126732;99127344;99127344;99127344;99127344;99127344;99131764;99131764;99131764;99131764;99131764;99131764;99131764;99131764;99131764;99136643;99136697;99136697;99136697;99136697;99136537;99136697;99136697;99136697;99136697;99139148;99139148;99139148;99139148;99139148;99139148;99139148;99139148;99139148;99141682;99141682;99141682;99141682;99141682;99141682;99141682;99141682;99141682;99141682;99142780;99142780;99142780;99142780;99142811;99142780;99142780;99142780;99142780;99142780;99142780;99143071;99143071;99143283;99143206;99143379;99143305;99143305;99143305;99144297;99144297;99144268;99144238;99144276;99144276;99144281;99144297;99157792	-;-;-;-;-;-;-;-;-;-;-;-;-;-;-;-;-;-;-;-;-;-;-;-;-;-;-;-;-;-;-;-;-;-;-;-;-;-;-;-;-;-;-;-;-;-;-;-;-;-;-;-;-;-;-;-;-;-;-;-;-;-;-;-;-;-;-;-;-;-;-;-;-;-;-;-;-;-;-;-;-;-;-	2453	0	0	0	0
ENSG00000249065.2	chr4;chr4	99160514;99160937	99161265;99161645	-;-	1132	0	0	0	0
ENSG00000172955.17	chr4;chr4;chr4;chr4;chr4;chr4;chr4;chr4;chr4;chr4;chr4;chr4;chr4;chr4;chr4;chr4;chr4;chr4;chr4;chr4;chr4;chr4;chr4;chr4;chr4;chr4;chr4;chr4;chr4;chr4;chr4;chr4;chr4;chr4;chr4;chr4;chr4;chr4;chr4;chr4;chr4;chr4;chr4;chr4	99202638;99202639;99204019;99204019;99204722;99204925;99204925;99204925;99207446;99207446;99207446;99207446;99208408;99208668;99208668;99208668;99208668;99208668;99208668;99210082;99210082;99210082;99210082;99210082;99210415;99210415;99210415;99210415;99213606;99213606;99213606;99213606;99215795;99216161;99216161;99216161;99216161;99216161;99219135;99219135;99219135;99219135;99219135;99219135	99205063;99204243;99204243;99204243;99205063;99205063;99205063;99205063;99207581;99207581;99207581;99207581;99208928;99208928;99208928;99208928;99208928;99208814;99208928;99210291;99210194;99210298;99210298;99210298;99210502;99210502;99210502;99210502;99213747;99213747;99213747;99213747;99216262;99216262;99216262;99216262;99216262;99216262;99219246;99219243;99219537;99219174;99219246;99219235	-;-;-;-;-;-;-;-;-;-;-;-;-;-;-;-;-;-;-;-;-;-;-;-;-;-;-;-;-;-;-;-;-;-;-;-;-;-;-;-;-;-;-;-	4401	1	1	0	0
ENSG00000187758.8	chr4;chr4;chr4;chr4;chr4;chr4;chr4;chr4;chr4;chr4;chr4;chr4;chr4;chr4;chr4;chr4;chr4;chr4	99276369;99279426;99280144;99281815;99282346;99284399;99284399;99284673;99284716;99286665;99286850;99286850;99287564;99287564;99287564;99290897;99290897;99290897	99276648;99279564;99280279;99282606;99282606;99284528;99284618;99284803;99284803;99286988;99286988;99286988;99287665;99287665;99287665;99290983;99291003;99290985	-;-;-;-;-;-;-;-;-;-;-;-;-;-;-;-;-;-	2231	0	0	0	0
ENSG00000196616.14	chr4;chr4;chr4;chr4;chr4;chr4;chr4;chr4;chr4;chr4;chr4;chr4;chr4;chr4;chr4;chr4;chr4;chr4;chr4;chr4;chr4;chr4;chr4;chr4;chr4;chr4;chr4;chr4;chr4;chr4;chr4;chr4;chr4;chr4;chr4;chr4;chr4;chr4;chr4;chr4;chr4;chr4;chr4;chr4;chr4;chr4;chr4;chr4;chr4;chr4	99304971;99304977;99307243;99307493;99307843;99310765;99310765;99310765;99310765;99310765;99311521;99311521;99311521;99311521;99311521;99313505;99313821;99313821;99313821;99313821;99313821;99315898;99315898;99315898;99315898;99315898;99316215;99316215;99316215;99316215;99316215;99317665;99318046;99318046;99318046;99318046;99318046;99318785;99318785;99318785;99318785;99318785;99318785;99320793;99321314;99321314;99321314;99321314;99321314;99352658	99307864;99307864;99307864;99307864;99307864;99310903;99310903;99310903;99310903;99310903;99311656;99311656;99311656;99311656;99311656;99318867;99314081;99314081;99314081;99314081;99314081;99316117;99316117;99316117;99316117;99316117;99316302;99316302;99316302;99316302;99316302;99318184;99318184;99318184;99318184;99318184;99318184;99318886;99318886;99318886;99320914;99318886;99318886;99320914;99321385;99321401;99321398;99321399;99321401;99352760	-;-;-;-;-;-;-;-;-;-;-;-;-;-;-;-;-;-;-;-;-;-;-;-;-;-;-;-;-;-;-;-;-;-;-;-;-;-;-;-;-;-;-;-;-;-;-;-;-;-	10770	0	0	0	0
ENSG00000248144.6	chr4;chr4;chr4;chr4;chr4;chr4;chr4;chr4;chr4;chr4;chr4;chr4;chr4;chr4;chr4;chr4;chr4;chr4;chr4;chr4;chr4;chr4;chr4;chr4;chr4;chr4	99336497;99339577;99340575;99342795;99342926;99343011;99344862;99344862;99344862;99344888;99345179;99345179;99345179;99345179;99347006;99347006;99347006;99347006;99347745;99347745;99347745;99351013;99352658;99352658;99352658;99352658	99336776;99339715;99340710;99343055;99343055;99343055;99345081;99345081;99345081;99345081;99345220;99345266;99345266;99345266;99347144;99347144;99347144;99347144;99347846;99347846;99347846;99351132;99352746;99352744;99352730;99352746	-;-;-;-;-;-;-;-;-;-;-;-;-;-;-;-;-;-;-;-;-;-;-;-;-;-	1574	0	0	0	0
ENSG00000196344.11	chr4;chr4;chr4;chr4;chr4;chr4;chr4;chr4;chr4;chr4;chr4;chr4;chr4;chr4;chr4;chr4;chr4;chr4;chr4;chr4;chr4;chr4;chr4;chr4;chr4;chr4;chr4;chr4;chr4;chr4;chr4;chr4;chr4;chr4;chr4;chr4;chr4;chr4;chr4;chr4;chr4;chr4;chr4;chr4	99412261;99412261;99413006;99413014;99413038;99415478;99415478;99415478;99415478;99415478;99418986;99418986;99418986;99418986;99420533;99420533;99420533;99420533;99427773;99427773;99427773;99427773;99427843;99428087;99428087;99428087;99428087;99428087;99428492;99428492;99428492;99428492;99428492;99429532;99429532;99429532;99429532;99429532;99430179;99432619;99435027;99435216;99435216;99435216	99413172;99413172;99413172;99413172;99413172;99415616;99415874;99415616;99415616;99415616;99419121;99419121;99419121;99419121;99420793;99420793;99420793;99420793;99427989;99427989;99427989;99427989;99427989;99428174;99428174;99428174;99428174;99428174;99428630;99428630;99428630;99428630;99428630;99429633;99429633;99429633;99429633;99429633;99430291;99432731;99435134;99435273;99435737;99435510	-;-;-;-;-;-;-;-;-;-;-;-;-;-;-;-;-;-;-;-;-;-;-;-;-;-;-;-;-;-;-;-;-;-;-;-;-;-;-;-;-;-;-;-	3108	9	1	2	1
ENSG00000250300.1	chr4;chr4;chr4;chr4	99469598;99471666;99476748;99498597	99469816;99471862;99476887;99498698	-;-;-;-	658	0	0	0	0
ENSG00000138813.10	chr4;chr4;chr4;chr4;chr4;chr4;chr4;chr4;chr4;chr4;chr4;chr4;chr4;chr4;chr4;chr4;chr4;chr4;chr4;chr4;chr4;chr4;chr4;chr4;chr4;chr4;chr4;chr4;chr4;chr4;chr4	99511012;99511012;99511021;99512989;99512989;99512989;99519242;99522500;99522500;99522500;99522500;99524521;99524521;99524521;99524521;99529815;99529815;99529815;99529815;99535964;99537669;99537669;99537669;99539163;99539163;99539163;99540412;99540412;99540412;99541910;99541910	99511272;99511272;99511272;99513208;99513208;99513208;99519365;99522709;99522709;99522709;99522709;99524585;99524585;99524585;99524585;99529955;99529958;99529958;99529958;99536156;99537750;99537750;99537750;99539370;99539370;99539370;99540455;99540455;99541763;99542303;99542285	+;+;+;+;+;+;+;+;+;+;+;+;+;+;+;+;+;+;+;+;+;+;+;+;+;+;+;+;+;+;+	3253	0	1	0	0
ENSG00000145331.14	chr4;chr4;chr4;chr4;chr4;chr4;chr4;chr4;chr4;chr4;chr4;chr4;chr4;chr4;chr4;chr4;chr4;chr4;chr4;chr4;chr4;chr4;chr4;chr4;chr4;chr4;chr4;chr4;chr4;chr4;chr4;chr4;chr4;chr4;chr4;chr4;chr4;chr4;chr4;chr4;chr4	99546709;99546711;99546727;99550885;99550885;99550885;99553785;99553785;99553785;99553813;99553831;99556146;99556146;99556146;99556146;99556146;99556146;99557345;99557345;99557345;99557345;99557345;99557345;99557689;99558049;99558049;99558049;99558049;99558049;99559154;99559154;99559154;99559154;99559154;99559154;99563368;99563558;99563558;99563558;99563913;99563913	99549356;99549356;99549356;99550990;99550990;99550990;99553934;99553934;99553934;99553934;99553934;99556220;99556220;99556220;99556220;99556220;99556220;99557530;99557416;99557416;99557416;99557416;99557416;99558211;99558211;99558211;99558211;99558211;99558211;99559361;99559361;99559350;99559350;99559361;99559350;99563668;99563672;99563723;99563730;99564039;99564017	-;-;-;-;-;-;-;-;-;-;-;-;-;-;-;-;-;-;-;-;-;-;-;-;-;-;-;-;-;-;-;-;-;-;-;-;-;-;-;-;-	4386	117	99	86	101
ENSG00000138823.13	chr4;chr4;chr4;chr4;chr4;chr4;chr4;chr4;chr4;chr4;chr4;chr4;chr4;chr4;chr4;chr4;chr4;chr4;chr4;chr4;chr4;chr4;chr4;chr4;chr4;chr4;chr4;chr4;chr4;chr4;chr4;chr4;chr4;chr4;chr4;chr4;chr4;chr4;chr4;chr4;chr4;chr4;chr4;chr4;chr4;chr4;chr4;chr4;chr4;chr4;chr4;chr4;chr4;chr4;chr4;chr4;chr4;chr4;chr4;chr4;chr4;chr4;chr4;chr4;chr4;chr4;chr4;chr4;chr4;chr4;chr4;chr4;chr4;chr4;chr4;chr4;chr4;chr4;chr4;chr4;chr4;chr4;chr4;chr4;chr4;chr4	99563761;99563825;99563828;99564081;99564083;99564083;99564083;99564083;99564083;99570700;99570700;99570700;99570704;99574707;99574809;99574809;99574809;99574809;99574809;99574809;99574824;99581905;99581905;99581905;99581905;99581905;99581905;99581905;99581905;99581905;99581905;99583374;99583374;99583374;99583374;99583374;99583374;99583374;99583374;99589643;99589643;99589643;99589643;99591235;99591235;99591235;99591235;99591651;99591651;99591651;99594733;99594733;99594733;99597067;99597067;99597067;99600565;99600565;99600565;99601607;99601607;99601607;99606748;99606748;99606748;99608766;99608766;99608766;99611143;99611143;99611143;99611332;99611332;99611332;99612913;99612913;99612913;99618974;99618974;99618974;99621061;99621061;99621061;99622677;99622677;99622677	99563931;99563931;99563931;99564237;99564237;99564237;99564237;99564426;99564237;99570865;99570865;99570865;99570865;99574970;99574970;99574970;99574970;99574853;99574970;99574970;99574970;99582092;99582092;99582092;99582092;99581972;99582092;99582092;99582092;99582006;99582092;99584193;99583517;99583517;99583517;99583422;99583474;99583517;99583416;99589750;99589750;99589750;99589750;99591351;99591351;99591351;99591239;99591790;99591790;99591790;99594883;99594883;99594883;99597224;99597224;99597224;99600733;99600733;99600733;99601714;99601714;99601714;99606960;99606960;99606960;99608977;99608977;99608977;99611240;99611240;99611240;99611453;99611453;99611453;99613140;99613140;99613140;99619098;99619098;99619098;99621231;99621231;99621231;99623997;99623999;99623223	+;+;+;+;+;+;+;+;+;+;+;+;+;+;+;+;+;+;+;+;+;+;+;+;+;+;+;+;+;+;+;+;+;+;+;+;+;+;+;+;+;+;+;+;+;+;+;+;+;+;+;+;+;+;+;+;+;+;+;+;+;+;+;+;+;+;+;+;+;+;+;+;+;+;+;+;+;+;+;+;+;+;+;+;+;+	5398	0	2	0	0
ENSG00000248676.1	chr4;chr4;chr4;chr4	99594799;99595494;99620887;99625882	99594881;99595641;99620982;99625913	-;-;-;-	359	0	0	0	0
ENSG00000248713.1	chr4;chr4	99636529;99649231	99641196;99654648	-;-	10086	2	1	0	0
ENSG00000070190.13	chr4;chr4;chr4;chr4;chr4;chr4;chr4;chr4;chr4;chr4;chr4;chr4;chr4;chr4;chr4;chr4;chr4;chr4;chr4;chr4;chr4;chr4;chr4;chr4;chr4;chr4;chr4	99816827;99816833;99816850;99835623;99835623;99835623;99840289;99840289;99840289;99853218;99853218;99861578;99861578;99861578;99863010;99863010;99863010;99863770;99863770;99863770;99864872;99866034;99866034;99866557;99868117;99868117;99868117	99817014;99817014;99817014;99835745;99835745;99835745;99840422;99840422;99840422;99853348;99853348;99861625;99861625;99861625;99863072;99863072;99863072;99864286;99863855;99863855;99866121;99866121;99866121;99866618;99869614;99870154;99870190	+;+;+;+;+;+;+;+;+;+;+;+;+;+;+;+;+;+;+;+;+;+;+;+;+;+;+	4590	0	0	2	0
ENSG00000279913.1	chr4	99844138	99844696	+	559	0	0	0	0
ENSG00000109270.13	chr4;chr4;chr4;chr4;chr4;chr4;chr4;chr4;chr4;chr4;chr4;chr4;chr4;chr4;chr4;chr4;chr4;chr4;chr4;chr4	99878336;99881207;99881493;99884062;99884062;99884062;99885542;99885542;99885542;99887296;99887296;99887296;99892000;99892000;99892000;99893955;99893955;99894335;99894335;99894335	99882067;99882067;99882067;99884125;99884125;99884125;99885654;99885675;99885675;99887354;99887354;99887354;99892034;99892034;99892034;99894000;99894000;99894428;99894376;99894427	-;-;-;-;-;-;-;-;-;-;-;-;-;-;-;-;-;-;-;-	4164	139	142	113	97
ENSG00000164031.17	chr4;chr4;chr4;chr4;chr4;chr4;chr4;chr4;chr4;chr4;chr4;chr4;chr4;chr4;chr4;chr4;chr4;chr4;chr4;chr4;chr4;chr4;chr4;chr4;chr4;chr4;chr4;chr4;chr4;chr4;chr4;chr4;chr4;chr4;chr4;chr4;chr4;chr4;chr4;chr4;chr4;chr4;chr4;chr4;chr4;chr4;chr4;chr4;chr4;chr4;chr4;chr4;chr4;chr4;chr4;chr4;chr4;chr4;chr4;chr4;chr4;chr4;chr4;chr4	99896248;99898760;99899396;99899396;99900635;99903726;99903726;99903726;99903726;99903726;99903778;99905597;99905597;99905597;99905597;99905597;99905597;99906038;99906517;99906517;99906517;99906517;99906517;99906517;99908711;99908711;99908711;99908711;99908711;99908729;99910349;99922520;99923040;99923040;99923040;99923040;99923040;99923040;99923040;99923681;99924307;99924760;99924760;99924760;99924760;99924791;99927717;99927717;99928542;99930450;99930450;99930450;99930450;99930450;99930450;99930450;99946439;99946439;99946439;99946439;99946439;99946439;99946439;99946439	99901152;99901152;99901152;99901152;99901152;99903898;99903898;99903898;99903898;99903898;99903898;99905706;99905706;99905706;99905706;99905706;99905706;99906153;99906611;99906597;99906611;99906611;99906611;99906611;99908896;99908896;99908896;99908896;99908896;99908896;99910375;99923185;99923185;99923185;99923185;99923185;99923185;99923185;99923185;99923877;99930621;99924815;99924815;99927091;99924815;99924815;99927838;99927838;99928617;99930621;99930621;99930589;99930621;99930621;99930534;99930621;99946580;99946586;99946560;99946574;99946558;99946595;99946588;99946618	-;-;-;-;-;-;-;-;-;-;-;-;-;-;-;-;-;-;-;-;-;-;-;-;-;-;-;-;-;-;-;-;-;-;-;-;-;-;-;-;-;-;-;-;-;-;-;-;-;-;-;-;-;-;-;-;-;-;-;-;-;-;-;-	12970	168	108	185	130
ENSG00000279098.1	chr4	99942081	99942522	-	442	0	0	0	0
ENSG00000164032.12	chr4;chr4;chr4;chr4;chr4;chr4;chr4;chr4;chr4;chr4;chr4;chr4;chr4;chr4;chr4;chr4;chr4;chr4;chr4;chr4;chr4;chr4;chr4;chr4;chr4;chr4;chr4	99948086;99948088;99948088;99948088;99948120;99948172;99948778;99948811;99948811;99948811;99948814;99949273;99949273;99949273;99949273;99949273;99949273;99949663;99949663;99949663;99949663;99949663;99950168;99950168;99950168;99950168;99950248	99949740;99948940;99948523;99948523;99948523;99948523;99948940;99948940;99948940;99948940;99948940;99949379;99949386;99949386;99949386;99950299;99949386;99949740;99950268;99949740;99949740;99949740;99950254;99950280;99950275;99950355;99950299	-;-;-;-;-;-;-;-;-;-;-;-;-;-;-;-;-;-;-;-;-;-;-;-;-;-;-	2270	2506	2578	2645	2355
ENSG00000245322.7	chr4;chr4;chr4;chr4;chr4;chr4;chr4;chr4;chr4;chr4;chr4;chr4;chr4;chr4;chr4;chr4;chr4;chr4;chr4	99950006;99950478;99950499;99950545;99950914;99966027;100007902;100008071;100024939;100025282;100025282;100025282;100033934;100033934;100033934;100037528;100037528;100037528;100195065	99950228;99950680;99950680;99950680;99952424;99966393;100008231;100008231;100025080;100025327;100025327;100025327;100034020;100034020;100034020;100037820;100039218;100039448;100195099	+;+;+;+;+;+;+;+;+;+;+;+;+;+;+;+;+;+;+	4865	2	1	1	1
ENSG00000250403.1	chr4	99990737	99991477	-	741	0	0	2	2
ENSG00000248820.2	chr4	100041841	100042104	-	264	0	0	0	0
ENSG00000145358.6	chr4;chr4;chr4;chr4;chr4;chr4;chr4;chr4	100185870;100187728;100187875;100189893;100189893;100189893;100190303;100190663	100188167;100188167;100188167;100190032;100190032;100190304;100190468;100190782	-;-;-;-;-;-;-;-	2994	0	0	0	2
ENSG00000249710.1	chr4;chr4;chr4;chr4;chr4	100190033;100192966;100193746;100193923;100215280	100190074;100193049;100193842;100193999;100215505	+;+;+;+;+	526	0	0	0	0
ENSG00000164035.10	chr4;chr4;chr4;chr4;chr4;chr4;chr4;chr4;chr4;chr4;chr4;chr4;chr4;chr4;chr4;chr4;chr4;chr4;chr4;chr4;chr4;chr4;chr4;chr4;chr4;chr4;chr4;chr4;chr4;chr4;chr4;chr4;chr4;chr4;chr4;chr4;chr4;chr4;chr4;chr4;chr4;chr4;chr4;chr4;chr4;chr4;chr4;chr4;chr4;chr4;chr4;chr4;chr4;chr4;chr4;chr4;chr4;chr4;chr4;chr4;chr4;chr4;chr4;chr4;chr4;chr4	100395341;100397464;100397794;100397870;100410282;100410282;100410282;100410282;100415898;100415898;100415898;100417117;100417117;100417117;100421282;100421282;100421298;100423021;100423021;100423312;100423312;100446020;100447533;100447533;100447533;100447533;100447533;100465423;100465423;100465423;100465423;100465423;100465423;100465501;100473854;100475038;100475038;100475038;100475038;100475038;100475038;100475038;100475038;100479917;100479917;100479917;100479917;100479917;100479917;100479917;100479972;100483377;100486861;100517851;100517851;100517851;100517851;100517851;100517851;100517851;100517851;100570204;100583868;100815968;100852637;100880004	100398373;100398373;100398373;100398373;100410355;100410355;100410355;100410355;100415959;100415959;100415959;100417141;100417141;100417141;100421377;100421377;100421377;100423080;100423080;100423404;100423404;100446247;100447571;100447571;100447571;100447571;100447571;100465539;100465539;100465539;100465539;100465539;100465539;100465539;100474078;100475109;100475109;100475109;100475109;100475109;100475077;100475109;100475109;100480039;100480039;100480039;100480039;100480039;100480039;100480039;100480039;100483458;100487028;100517998;100518022;100518001;100518008;100518002;100518001;100518003;100518022;100570325;100583966;100816082;100852680;100880126	-;-;-;-;-;-;-;-;-;-;-;-;-;-;-;-;-;-;-;-;-;-;-;-;-;-;-;-;-;-;-;-;-;-;-;-;-;-;-;-;-;-;-;-;-;-;-;-;-;-;-;-;-;-;-;-;-;-;-;-;-;-;-;-;-;-	5172	1	0	0	0
ENSG00000286150.1	chr4;chr4	100421655;100473434	100421962;100474461	+;+	1336	0	0	0	0
ENSG00000250223.1	chr4;chr4;chr4;chr4	100660279;100665647;100674019;100675048	100660669;100665760;100674271;100675113	-;-;-;-	824	0	0	0	0
ENSG00000251219.2	chr4;chr4;chr4;chr4;chr4	100778582;100785231;100789571;100791170;100791170	100779077;100787424;100789681;100791426;100791235	-;-;-;-;-	3058	0	0	0	0
ENSG00000251636.1	chr4;chr4	100812255;100814214	100812668;100814280	-;-	481	0	0	0	0
ENSG00000138814.17	chr4;chr4;chr4;chr4;chr4;chr4;chr4;chr4;chr4;chr4;chr4;chr4;chr4;chr4;chr4;chr4;chr4;chr4;chr4;chr4;chr4;chr4;chr4;chr4;chr4;chr4;chr4;chr4;chr4;chr4;chr4;chr4;chr4;chr4;chr4;chr4;chr4;chr4;chr4;chr4;chr4;chr4;chr4;chr4;chr4;chr4;chr4;chr4;chr4;chr4;chr4;chr4;chr4;chr4;chr4;chr4;chr4;chr4;chr4;chr4;chr4;chr4;chr4;chr4;chr4;chr4;chr4;chr4;chr4;chr4;chr4;chr4;chr4;chr4;chr4;chr4;chr4;chr4;chr4;chr4;chr4;chr4;chr4	101023409;101023418;101023431;101024328;101025318;101029166;101029166;101029166;101032267;101032267;101032267;101032267;101032267;101040482;101040482;101040482;101040482;101040482;101061087;101061087;101061087;101061087;101061087;101063232;101063232;101063232;101063232;101080532;101080532;101080532;101080532;101083186;101083186;101083186;101083186;101083195;101093776;101093776;101093776;101093776;101093776;101093868;101098367;101098367;101098367;101098367;101098367;101098367;101098418;101098463;101099611;101099611;101099611;101099611;101099611;101099611;101099611;101099611;101108074;101108954;101108954;101108954;101108954;101108954;101108954;101108954;101108954;101158170;101171084;101195916;101195916;101195916;101195916;101195916;101195916;101195916;101346739;101346739;101346739;101346739;101346739;101347480;101348233	101026061;101026061;101026061;101026061;101026061;101029195;101029195;101029195;101032364;101032364;101032364;101032364;101032364;101040566;101040566;101040566;101040566;101040566;101061161;101061161;101061161;101061161;101061161;101063357;101063357;101063357;101063357;101080626;101080626;101080626;101080626;101083263;101083263;101083263;101083263;101083263;101093915;101093915;101093915;101093915;101093915;101093915;101098512;101098512;101098512;101098512;101098512;101098512;101098512;101098512;101099722;101099722;101099722;101099722;101099722;101099722;101099722;101099722;101108161;101109078;101109078;101109078;101109078;101109078;101109078;101109078;101109078;101158319;101171226;101196116;101196116;101195928;101196116;101196116;101196116;101196116;101346842;101347327;101347471;101347526;101347477;101347560;101348278	-;-;-;-;-;-;-;-;-;-;-;-;-;-;-;-;-;-;-;-;-;-;-;-;-;-;-;-;-;-;-;-;-;-;-;-;-;-;-;-;-;-;-;-;-;-;-;-;-;-;-;-;-;-;-;-;-;-;-;-;-;-;-;-;-;-;-;-;-;-;-;-;-;-;-;-;-;-;-;-;-;-;-	5213	352	308	300	260
ENSG00000273882.1	chr4	101240795	101240872	-	78	0	0	0	0
ENSG00000221265.1	chr4	101330302	101330414	-	113	0	0	0	0
ENSG00000254531.1	chr4;chr4;chr4;chr4	101347780;101347792;101348324;101348324	101348009;101347835;101348883;101348721	+;+;+;+	790	7	2	2	3
ENSG00000153064.12	chr4;chr4;chr4;chr4;chr4;chr4;chr4;chr4;chr4;chr4;chr4;chr4;chr4;chr4;chr4;chr4;chr4;chr4;chr4;chr4;chr4;chr4;chr4;chr4;chr4;chr4;chr4;chr4;chr4;chr4;chr4;chr4;chr4;chr4;chr4;chr4;chr4;chr4;chr4;chr4;chr4;chr4;chr4;chr4;chr4;chr4;chr4;chr4;chr4;chr4;chr4;chr4;chr4;chr4;chr4;chr4;chr4;chr4;chr4;chr4;chr4;chr4;chr4;chr4;chr4;chr4;chr4;chr4;chr4;chr4;chr4;chr4;chr4;chr4;chr4;chr4;chr4;chr4;chr4;chr4;chr4;chr4;chr4;chr4;chr4;chr4;chr4;chr4;chr4;chr4;chr4;chr4;chr4;chr4;chr4;chr4;chr4;chr4;chr4;chr4	101411286;101412179;101419961;101420014;101422633;101422633;101427561;101669403;101671073;101721364;101790607;101790730;101790730;101813826;101829808;101829808;101829808;101855035;101855035;101855035;101855035;101855035;101862526;101862526;101862526;101862526;101862526;101870505;101870505;101870505;101870505;101870505;101895305;101895305;101895305;101895305;101895305;101917993;101917993;101917993;101917993;101917993;101981863;102021514;102021514;102021514;102021514;102021514;102021514;102025201;102025201;102025201;102025201;102025201;102025201;102029960;102029960;102029960;102029960;102029960;102029960;102043839;102043839;102043839;102043839;102043839;102060211;102060211;102060211;102060211;102060211;102061416;102063075;102063075;102063075;102063075;102063075;102071275;102071275;102071275;102071275;102071275;102071275;102072345;102072345;102072345;102072345;102072345;102072345;102073684;102073684;102073684;102073684;102073684;102073684;102074005;102074005;102074005;102074005;102074005	101411436;101412349;101420097;101420097;101422658;101422658;101427640;101669523;101671161;101721433;101790950;101790950;101790950;101813938;101830206;101830206;101830206;101855189;101855189;101855189;101855189;101855189;101862664;101862664;101862664;101862664;101862664;101870644;101870644;101870644;101870644;101870644;101895410;101895410;101895410;101895410;101895410;101918189;101918189;101918189;101918189;101918189;101981944;102021592;102021592;102021592;102021592;102021592;102021592;102025509;102025509;102025509;102025509;102025509;102025509;102030075;102030265;102030265;102030265;102030265;102030265;102043907;102043907;102043907;102043907;102043907;102060389;102060389;102060389;102060389;102060389;102063138;102063138;102063138;102063138;102063138;102063138;102071304;102071304;102071304;102071304;102071304;102071304;102072400;102072400;102072400;102072400;102072400;102072400;102073748;102073748;102073748;102073748;102073748;102073748;102074220;102074739;102074812;102074810;102074812	+;+;+;+;+;+;+;+;+;+;+;+;+;+;+;+;+;+;+;+;+;+;+;+;+;+;+;+;+;+;+;+;+;+;+;+;+;+;+;+;+;+;+;+;+;+;+;+;+;+;+;+;+;+;+;+;+;+;+;+;+;+;+;+;+;+;+;+;+;+;+;+;+;+;+;+;+;+;+;+;+;+;+;+;+;+;+;+;+;+;+;+;+;+;+;+;+;+;+;+	6144	0	0	0	1
ENSG00000286124.1	chr4;chr4;chr4	101640946;101644983;101649907	101641812;101645096;101649974	-;-;-	1049	0	0	0	0
ENSG00000199529.1	chr4	101723876	101723980	+	105	2	0	0	0
ENSG00000251149.1	chr4	101972423	101972798	+	376	0	0	0	0
ENSG00000251309.1	chr4;chr4;chr4	101976894;102032209;102036682	101977100;102032382;102036903	-;-;-	603	0	0	0	0
ENSG00000138821.13	chr4;chr4;chr4;chr4;chr4;chr4;chr4;chr4;chr4;chr4;chr4;chr4;chr4;chr4;chr4;chr4;chr4;chr4;chr4;chr4;chr4;chr4;chr4;chr4;chr4;chr4;chr4;chr4;chr4;chr4;chr4;chr4;chr4;chr4;chr4;chr4;chr4;chr4;chr4;chr4;chr4;chr4;chr4;chr4;chr4;chr4;chr4	102251041;102259455;102261666;102261666;102263161;102267490;102267490;102267490;102267872;102267872;102267872;102269716;102304317;102304317;102304317;102304317;102304407;102304448;102304989;102304989;102304989;102304989;102304989;102305025;102307436;102307436;102307436;102307436;102307436;102307557;102315668;102315668;102315668;102315668;102315668;102315668;102315668;102344444;102344444;102344444;102345143;102345345;102345345;102345345;102352854;102385350;102431062	102253430;102259514;102263193;102263193;102263193;102267674;102267674;102267674;102268079;102268079;102268079;102269794;102304488;102304481;102304481;102304481;102304481;102304481;102305111;102305111;102305111;102305111;102305111;102305111;102307605;102307605;102307605;102307605;102307605;102307605;102315830;102315830;102315830;102315830;102315830;102315830;102315830;102344915;102345139;102344915;102345205;102345437;102345482;102345482;102353000;102385510;102431258	-;-;-;-;-;-;-;-;-;-;-;-;-;-;-;-;-;-;-;-;-;-;-;-;-;-;-;-;-;-;-;-;-;-;-;-;-;-;-;-;-;-;-;-;-;-;-	6480	375	316	262	243
ENSG00000241144.3	chr4	102348392	102348691	-	300	0	1	0	0
ENSG00000248161.5	chr4;chr4;chr4;chr4;chr4;chr4;chr4;chr4;chr4;chr4;chr4;chr4;chr4	102418602;102418602;102418717;102418808;102419264;102419697;102419697;102419697;102430397;102431062;102431062;102431062;102449931	102418988;102418988;102418988;102418988;102419359;102419794;102419794;102419794;102430498;102431290;102431249;102431282;102450010	-;-;-;-;-;-;-;-;-;-;-;-;-	992	1	0	2	2
ENSG00000251572.2	chr4	102461250	102462152	+	903	0	2	0	0
ENSG00000260651.1	chr4	102500841	102501319	-	479	3	7	1	1
ENSG00000109320.13	chr4;chr4;chr4;chr4;chr4;chr4;chr4;chr4;chr4;chr4;chr4;chr4;chr4;chr4;chr4;chr4;chr4;chr4;chr4;chr4;chr4;chr4;chr4;chr4;chr4;chr4;chr4;chr4;chr4;chr4;chr4;chr4;chr4;chr4;chr4;chr4;chr4;chr4;chr4;chr4;chr4;chr4;chr4;chr4;chr4;chr4;chr4;chr4;chr4;chr4;chr4;chr4;chr4;chr4;chr4;chr4;chr4;chr4;chr4;chr4;chr4;chr4;chr4;chr4;chr4;chr4;chr4;chr4;chr4;chr4;chr4;chr4;chr4;chr4;chr4;chr4;chr4;chr4;chr4;chr4;chr4;chr4;chr4;chr4;chr4;chr4;chr4;chr4;chr4;chr4;chr4;chr4;chr4;chr4;chr4;chr4;chr4;chr4;chr4;chr4;chr4;chr4;chr4;chr4;chr4;chr4;chr4;chr4;chr4;chr4;chr4;chr4;chr4;chr4;chr4;chr4;chr4;chr4;chr4;chr4;chr4;chr4;chr4;chr4;chr4;chr4;chr4;chr4;chr4;chr4;chr4;chr4;chr4;chr4;chr4;chr4;chr4;chr4;chr4;chr4;chr4;chr4;chr4;chr4;chr4;chr4;chr4;chr4;chr4;chr4;chr4;chr4;chr4;chr4;chr4;chr4;chr4;chr4;chr4;chr4;chr4;chr4;chr4;chr4;chr4;chr4;chr4;chr4;chr4;chr4;chr4;chr4;chr4;chr4;chr4;chr4;chr4;chr4;chr4;chr4	102501331;102501359;102501405;102501455;102501472;102501898;102503375;102510880;102510880;102510880;102525512;102525512;102525512;102525512;102525512;102525512;102525512;102529836;102529836;102529836;102529836;102529836;102529836;102529836;102529880;102533845;102533845;102533845;102533848;102533848;102533848;102533848;102533848;102537587;102537599;102537858;102537858;102537858;102537858;102537858;102537858;102537858;102537858;102537858;102557105;102566987;102566987;102566987;102566987;102566987;102566987;102566987;102566987;102566987;102566987;102576876;102576876;102576876;102576876;102576876;102576876;102576876;102576876;102576876;102577714;102577864;102578881;102578881;102578881;102578881;102578881;102578881;102578881;102578881;102580535;102580535;102580535;102580535;102580535;102580535;102580535;102580535;102582573;102582866;102582866;102582866;102582866;102582866;102582866;102582866;102584682;102584682;102584682;102584682;102584682;102584682;102584682;102593249;102593425;102593425;102593425;102593425;102593425;102593425;102593425;102594892;102594892;102594892;102594892;102594892;102594892;102594892;102596138;102596138;102596138;102596138;102596138;102596138;102596138;102596831;102597520;102597520;102597520;102597520;102597520;102597520;102600895;102600895;102600895;102600895;102600895;102600895;102606496;102606496;102606496;102606496;102606496;102606496;102607150;102607150;102607150;102607150;102607150;102607150;102607649;102607649;102607649;102607649;102607649;102607649;102610575;102610575;102610575;102610575;102610575;102610575;102612044;102612044;102612044;102612044;102612044;102612044;102612434;102612434;102612434;102612434;102612434;102612434;102613425;102613425;102613425;102613425;102613425;102613425;102616434;102616434;102616434;102616434;102616434;102616434	102501788;102501788;102501788;102501788;102501788;102502167;102503490;102510949;102510949;102510949;102525557;102525557;102525557;102525557;102525557;102525557;102525557;102529914;102529914;102529914;102529914;102529914;102529914;102529914;102529914;102533885;102533885;102533885;102533885;102533885;102533885;102533885;102533885;102537628;102537956;102537956;102537956;102537956;102537956;102537899;102537956;102537956;102537956;102537956;102557206;102567135;102567084;102567135;102567135;102567135;102567135;102567135;102567135;102567135;102567135;102577039;102577039;102577039;102576902;102577039;102577039;102577039;102577039;102577039;102579039;102577975;102579039;102579039;102579038;102579039;102579039;102579039;102579039;102579039;102580639;102580588;102580639;102580639;102580639;102580639;102580639;102580639;102582634;102582957;102582957;102582957;102582957;102582957;102582957;102582957;102584820;102584820;102584820;102584820;102584820;102584820;102584820;102593568;102593568;102593568;102593568;102593568;102593568;102593568;102593568;102594981;102594981;102594981;102594981;102594981;102594981;102594981;102596307;102596332;102596332;102596332;102596332;102596332;102596332;102596872;102597661;102597661;102597661;102597661;102597661;102597661;102601009;102601009;102601009;102601009;102601009;102601009;102606697;102606697;102606697;102606697;102606697;102606697;102607319;102607319;102607319;102607319;102607319;102607319;102607751;102607751;102607751;102607751;102607751;102607751;102610699;102610699;102610699;102610699;102610699;102610699;102612110;102612110;102612110;102612110;102612110;102612110;102612606;102612606;102612606;102612606;102612606;102612606;102613581;102613581;102613581;102613581;102613581;102613581;102617098;102617302;102617117;102617299;102617302;102616915	+;+;+;+;+;+;+;+;+;+;+;+;+;+;+;+;+;+;+;+;+;+;+;+;+;+;+;+;+;+;+;+;+;+;+;+;+;+;+;+;+;+;+;+;+;+;+;+;+;+;+;+;+;+;+;+;+;+;+;+;+;+;+;+;+;+;+;+;+;+;+;+;+;+;+;+;+;+;+;+;+;+;+;+;+;+;+;+;+;+;+;+;+;+;+;+;+;+;+;+;+;+;+;+;+;+;+;+;+;+;+;+;+;+;+;+;+;+;+;+;+;+;+;+;+;+;+;+;+;+;+;+;+;+;+;+;+;+;+;+;+;+;+;+;+;+;+;+;+;+;+;+;+;+;+;+;+;+;+;+;+;+;+;+;+;+;+;+;+;+;+;+;+;+;+;+;+;+;+;+	6359	191	220	208	145
ENSG00000109323.11	chr4;chr4;chr4;chr4;chr4;chr4;chr4;chr4;chr4;chr4;chr4;chr4;chr4;chr4;chr4;chr4;chr4;chr4;chr4;chr4;chr4;chr4;chr4;chr4;chr4;chr4;chr4;chr4;chr4;chr4;chr4;chr4;chr4;chr4;chr4;chr4;chr4;chr4;chr4;chr4;chr4;chr4;chr4;chr4;chr4;chr4;chr4;chr4;chr4;chr4;chr4;chr4;chr4;chr4;chr4;chr4;chr4;chr4;chr4;chr4;chr4;chr4;chr4;chr4;chr4;chr4;chr4;chr4;chr4;chr4;chr4;chr4;chr4;chr4;chr4;chr4;chr4;chr4;chr4;chr4;chr4;chr4;chr4;chr4;chr4;chr4;chr4;chr4;chr4;chr4;chr4;chr4;chr4;chr4;chr4;chr4;chr4;chr4;chr4;chr4;chr4;chr4;chr4;chr4;chr4;chr4;chr4;chr4;chr4;chr4;chr4;chr4;chr4;chr4;chr4;chr4;chr4;chr4;chr4;chr4;chr4;chr4;chr4;chr4;chr4;chr4;chr4;chr4;chr4;chr4;chr4;chr4;chr4;chr4;chr4;chr4;chr4;chr4;chr4;chr4;chr4;chr4;chr4;chr4;chr4;chr4;chr4;chr4;chr4;chr4;chr4;chr4;chr4;chr4;chr4;chr4;chr4;chr4;chr4;chr4;chr4;chr4;chr4;chr4;chr4;chr4;chr4;chr4;chr4;chr4;chr4;chr4;chr4;chr4;chr4;chr4;chr4;chr4;chr4;chr4;chr4;chr4;chr4;chr4;chr4;chr4;chr4;chr4;chr4;chr4;chr4;chr4;chr4;chr4;chr4;chr4;chr4;chr4;chr4;chr4;chr4;chr4;chr4;chr4;chr4;chr4;chr4;chr4;chr4;chr4;chr4;chr4;chr4	102630770;102630770;102631488;102631495;102631546;102631549;102631563;102631582;102631589;102631749;102631988;102633251;102634788;102634788;102634788;102634788;102634788;102634788;102634788;102634788;102634788;102634788;102634788;102635865;102635865;102635865;102635865;102635865;102635865;102635865;102635865;102635865;102635865;102635865;102635906;102639713;102639713;102639713;102639713;102639713;102639713;102639713;102639713;102639713;102639713;102639713;102639713;102650537;102650537;102650537;102650537;102650537;102650537;102650537;102650537;102650537;102650537;102650537;102650537;102657682;102657682;102657682;102657682;102657682;102657682;102657682;102657682;102657682;102657682;102657682;102658859;102658859;102664685;102664685;102664685;102664685;102664685;102664685;102664685;102664685;102664685;102664685;102664685;102667820;102668963;102668963;102668963;102668963;102668963;102668963;102668963;102668963;102668963;102668963;102670916;102670916;102671281;102671281;102671281;102671281;102671281;102671281;102671281;102671281;102671281;102671281;102671281;102671893;102672009;102672009;102673919;102673919;102673919;102673919;102673919;102673919;102673919;102673919;102673919;102673919;102673919;102679611;102681538;102682712;102689574;102689574;102689574;102689574;102689574;102689574;102689574;102689574;102689574;102689574;102689574;102690596;102690596;102690596;102690596;102690596;102690596;102690596;102690596;102690596;102690596;102690596;102690880;102714438;102714438;102714438;102714438;102714438;102714438;102714438;102714438;102714438;102714438;102714438;102714438;102722373;102722871;102722871;102722871;102722871;102722871;102722871;102722871;102722871;102722871;102722871;102722871;102722963;102723862;102723862;102723862;102723862;102723862;102723862;102723862;102723862;102723862;102723862;102723862;102723862;102723862;102723874;102726589;102726589;102726589;102726589;102726589;102726589;102726589;102726589;102726589;102726589;102726589;102727268;102734383;102753691;102753823;102760718;102760718;102760718;102760718;102760718;102760718;102760718;102760718;102760718;102760718;102760718;102760718	102632281;102632281;102632281;102632281;102632281;102632281;102632281;102632281;102632281;102632281;102632281;102633473;102635045;102635045;102635045;102635045;102635045;102635045;102635045;102635045;102635045;102635045;102635045;102636007;102636007;102636007;102636007;102636007;102636007;102636007;102636007;102636007;102636007;102636007;102636007;102639857;102639857;102639857;102639857;102639857;102639857;102639857;102639857;102639857;102639857;102639857;102639857;102650838;102650701;102650701;102650701;102650701;102650701;102650701;102650701;102650701;102650701;102650701;102650701;102657900;102657900;102657900;102657900;102657900;102657900;102657900;102657900;102657900;102657900;102657900;102659028;102659028;102664852;102664852;102664852;102664852;102664852;102664852;102664852;102664852;102669049;102664852;102664852;102668031;102669049;102669049;102669049;102669049;102669049;102669049;102669049;102669049;102669049;102669049;102671011;102671011;102671398;102671398;102671398;102671398;102671398;102671398;102671398;102671398;102671398;102671398;102671398;102672054;102672054;102672146;102674070;102674070;102674070;102674070;102674070;102674070;102674070;102674070;102674070;102674070;102674070;102679709;102681584;102682882;102689684;102689684;102689684;102689684;102689684;102689684;102689684;102689684;102689684;102689684;102689684;102690771;102690771;102690771;102690771;102690771;102690771;102690771;102690771;102690771;102690771;102690771;102690957;102714561;102714561;102714561;102714561;102714561;102714561;102714561;102714561;102714561;102714561;102714561;102714561;102723041;102723041;102723041;102722925;102723041;102723041;102723041;102723041;102723041;102723041;102723041;102723041;102723041;102723967;102723884;102723967;102723967;102723967;102723967;102723921;102723967;102723967;102723967;102723967;102723967;102723967;102723967;102726683;102726683;102726683;102726683;102726683;102726683;102726683;102726683;102726683;102726683;102726683;102728606;102734571;102753995;102753995;102760983;102760994;102760934;102760933;102760952;102760983;102760972;102760992;102760952;102760941;102760982;102760968	-;-;-;-;-;-;-;-;-;-;-;-;-;-;-;-;-;-;-;-;-;-;-;-;-;-;-;-;-;-;-;-;-;-;-;-;-;-;-;-;-;-;-;-;-;-;-;-;-;-;-;-;-;-;-;-;-;-;-;-;-;-;-;-;-;-;-;-;-;-;-;-;-;-;-;-;-;-;-;-;-;-;-;-;-;-;-;-;-;-;-;-;-;-;-;-;-;-;-;-;-;-;-;-;-;-;-;-;-;-;-;-;-;-;-;-;-;-;-;-;-;-;-;-;-;-;-;-;-;-;-;-;-;-;-;-;-;-;-;-;-;-;-;-;-;-;-;-;-;-;-;-;-;-;-;-;-;-;-;-;-;-;-;-;-;-;-;-;-;-;-;-;-;-;-;-;-;-;-;-;-;-;-;-;-;-;-;-;-;-;-;-;-;-;-;-;-;-;-;-;-;-;-;-;-;-;-;-;-;-;-;-;-	11743	75	58	93	81
ENSG00000241981.2	chr4	102662611	102663073	+	463	0	1	2	0
ENSG00000230069.3	chr4;chr4	102727274;102730505	102728411;102730721	-;-	1355	2	3	0	4
ENSG00000248971.2	chr4	102728746	102730171	-	1426	6	17	12	6
ENSG00000224207.3	chr4	102734358	102734612	+	255	0	0	0	0
ENSG00000251288.2	chr4	102751401	102752641	+	1241	3	0	0	6
ENSG00000109332.20	chr4;chr4;chr4;chr4;chr4;chr4;chr4;chr4;chr4;chr4;chr4;chr4;chr4;chr4;chr4;chr4;chr4;chr4;chr4;chr4;chr4;chr4;chr4;chr4;chr4;chr4;chr4;chr4;chr4;chr4;chr4;chr4;chr4;chr4;chr4;chr4;chr4;chr4;chr4;chr4;chr4;chr4;chr4;chr4;chr4;chr4;chr4;chr4;chr4;chr4;chr4;chr4;chr4;chr4;chr4;chr4;chr4;chr4;chr4;chr4;chr4;chr4;chr4;chr4;chr4;chr4;chr4;chr4;chr4;chr4;chr4;chr4;chr4;chr4;chr4;chr4;chr4;chr4;chr4;chr4;chr4;chr4;chr4;chr4;chr4;chr4;chr4;chr4;chr4;chr4;chr4;chr4;chr4;chr4;chr4;chr4;chr4;chr4;chr4;chr4;chr4;chr4;chr4;chr4;chr4;chr4;chr4;chr4;chr4;chr4;chr4;chr4;chr4;chr4;chr4;chr4;chr4;chr4;chr4;chr4;chr4;chr4;chr4;chr4;chr4;chr4;chr4;chr4;chr4;chr4;chr4;chr4;chr4;chr4;chr4;chr4;chr4;chr4;chr4;chr4;chr4;chr4;chr4;chr4;chr4;chr4;chr4;chr4;chr4;chr4;chr4;chr4;chr4;chr4;chr4;chr4;chr4;chr4;chr4;chr4;chr4;chr4;chr4;chr4;chr4;chr4;chr4;chr4;chr4;chr4;chr4;chr4;chr4;chr4;chr4;chr4;chr4;chr4;chr4;chr4;chr4;chr4;chr4;chr4;chr4;chr4;chr4;chr4;chr4;chr4;chr4;chr4;chr4;chr4;chr4;chr4;chr4;chr4;chr4;chr4;chr4;chr4;chr4;chr4;chr4;chr4;chr4;chr4;chr4;chr4;chr4;chr4;chr4;chr4;chr4;chr4;chr4;chr4;chr4	102794383;102794386;102794390;102795976;102795976;102796134;102796134;102797151;102797235;102797247;102797252;102797264;102797322;102797355;102797357;102797367;102797385;102797399;102797403;102798928;102799407;102799407;102799407;102799407;102799407;102799407;102799407;102799407;102799407;102799407;102799407;102799407;102799407;102799407;102799407;102799407;102799407;102799407;102799407;102799407;102799467;102801454;102801454;102801454;102801454;102801454;102801454;102801454;102801454;102801454;102801454;102801454;102801454;102801454;102801454;102801454;102801454;102801454;102801454;102801454;102801454;102801454;102801454;102801457;102801469;102801473;102801509;102801523;102802349;102802370;102802561;102802561;102802561;102802561;102802561;102802561;102802561;102802561;102802561;102802561;102802561;102802561;102802561;102802561;102802561;102802561;102802561;102802561;102802561;102802561;102802561;102802561;102802561;102802561;102802561;102802561;102802561;102802612;102809068;102809068;102809068;102809068;102809068;102809080;102809430;102809672;102809672;102809672;102809672;102809672;102809672;102809672;102809672;102809672;102809672;102809672;102809672;102809672;102809672;102809672;102809672;102809672;102809672;102809672;102809672;102809672;102809672;102809672;102809672;102809672;102809672;102809672;102809672;102809672;102809672;102809672;102809792;102809792;102809792;102809792;102809792;102809792;102809792;102809792;102809792;102809792;102809792;102809792;102809792;102809792;102809792;102809792;102809792;102809792;102809792;102809792;102809792;102809792;102809792;102809792;102809792;102809792;102809792;102809792;102809792;102809792;102809792;102809792;102810370;102825239;102825239;102825239;102825478;102825478;102825722;102825722;102825738;102825738;102826485;102826485;102826485;102826485;102826485;102826485;102826485;102826485;102826485;102826485;102826485;102826485;102826485;102826485;102826485;102826485;102826485;102826485;102826485;102826485;102826485;102827427;102827427;102827427;102827427;102827427;102827427;102827427;102827592;102827592;102827592;102827592;102827735;102827944;102827944;102827944;102827944;102827944;102868715;102868715;102868715	102797460;102797460;102797460;102797460;102797460;102797460;102797460;102797460;102797460;102797460;102797460;102797460;102797460;102797460;102797460;102797460;102797460;102797460;102797460;102798977;102799500;102799500;102799500;102799500;102799500;102799500;102799500;102799500;102799500;102799500;102799500;102799500;102799500;102799500;102799500;102799500;102799500;102799500;102799500;102799500;102799500;102801559;102801559;102801559;102801559;102801559;102801559;102801559;102801559;102801559;102801559;102801559;102801559;102801559;102801559;102802638;102801559;102801559;102801559;102801559;102801559;102801559;102801559;102801559;102801559;102801559;102801559;102801559;102802638;102802638;102802638;102802638;102802638;102802638;102802638;102802638;102802638;102802638;102802638;102802638;102802638;102802638;102802638;102802638;102802694;102802638;102802638;102802638;102802638;102802638;102802638;102802638;102802638;102802638;102802638;102802638;102802638;102802638;102809159;102809184;102809159;102809159;102809159;102809159;102809703;102809703;102809703;102809703;102809703;102809703;102809703;102809703;102809703;102809703;102809723;102809703;102809723;102809703;102809703;102809703;102809703;102809703;102809703;102809703;102809703;102809703;102809703;102809703;102809703;102809703;102809703;102809703;102809703;102809703;102809703;102809703;102809855;102809855;102809855;102809855;102809855;102809953;102809855;102809855;102809855;102809855;102809855;102809855;102809855;102809855;102809855;102809855;102809855;102809855;102809855;102809855;102809855;102809855;102809855;102809855;102809855;102809855;102812973;102809855;102809855;102809855;102809855;102809855;102810396;102825559;102825317;102825317;102825540;102825542;102825780;102825780;102825785;102825860;102826636;102827010;102826844;102826636;102826636;102826636;102826636;102826636;102826619;102826867;102826636;102826636;102826636;102826636;102826844;102826636;102827122;102826636;102826636;102826844;102826636;102827520;102827500;102827522;102827551;102827553;102827566;102827551;102827835;102827741;102827948;102827948;102827849;102828064;102828010;102828029;102828031;102828159;102868861;102868896;102868875	-;-;-;-;-;-;-;-;-;-;-;-;-;-;-;-;-;-;-;-;-;-;-;-;-;-;-;-;-;-;-;-;-;-;-;-;-;-;-;-;-;-;-;-;-;-;-;-;-;-;-;-;-;-;-;-;-;-;-;-;-;-;-;-;-;-;-;-;-;-;-;-;-;-;-;-;-;-;-;-;-;-;-;-;-;-;-;-;-;-;-;-;-;-;-;-;-;-;-;-;-;-;-;-;-;-;-;-;-;-;-;-;-;-;-;-;-;-;-;-;-;-;-;-;-;-;-;-;-;-;-;-;-;-;-;-;-;-;-;-;-;-;-;-;-;-;-;-;-;-;-;-;-;-;-;-;-;-;-;-;-;-;-;-;-;-;-;-;-;-;-;-;-;-;-;-;-;-;-;-;-;-;-;-;-;-;-;-;-;-;-;-;-;-;-;-;-;-;-;-;-;-;-;-;-;-;-;-;-;-;-;-;-;-;-;-;-;-;-	10044	1223	1234	910	837
ENSG00000286242.1	chr4;chr4	102814252;102819238	102814431;102819881	+;+	824	2	0	2	3
ENSG00000246560.2	chr4;chr4	102828055;102843324	102828185;102844075	+;+	883	2	2	1	1
ENSG00000252739.1	chr4	102837047	102837099	-	53	0	0	0	0
ENSG00000145354.12	chr4;chr4;chr4;chr4;chr4;chr4;chr4;chr4;chr4;chr4;chr4;chr4;chr4;chr4;chr4;chr4;chr4;chr4	102868974;102868992;102869054;102869322;102869336;102874510;102882771;102882792;102885216;102885216;102885216;102885216;102885216;102887341;102887341;102887341;102887341;102887341	102869187;102869187;102869187;102869455;102869512;102874671;102882873;102882873;102885430;102885430;102885430;102885430;102885430;102887756;102888567;102887359;102887681;102892807	+;+;+;+;+;+;+;+;+;+;+;+;+;+;+;+;+;+	6352	166	245	134	144
ENSG00000164037.17	chr4;chr4;chr4;chr4;chr4;chr4;chr4;chr4;chr4;chr4;chr4;chr4;chr4;chr4;chr4;chr4;chr4;chr4;chr4;chr4;chr4;chr4;chr4;chr4;chr4;chr4;chr4;chr4;chr4;chr4;chr4;chr4;chr4;chr4;chr4;chr4;chr4;chr4;chr4;chr4;chr4;chr4;chr4;chr4;chr4;chr4;chr4;chr4;chr4;chr4;chr4;chr4;chr4;chr4;chr4;chr4;chr4;chr4;chr4;chr4;chr4;chr4;chr4;chr4;chr4;chr4;chr4;chr4;chr4;chr4;chr4;chr4;chr4;chr4;chr4;chr4;chr4;chr4;chr4	102885048;102885049;102885049;102890581;102900928;102901088;102901097;102901103;102905514;102905514;102905514;102905514;102905514;102906277;102906536;102906536;102906536;102906536;102906536;102906536;102910434;102910439;102910439;102910439;102910439;102910439;102910439;102910439;102911431;102911431;102911431;102911431;102911431;102911431;102911431;102911434;102912008;102912008;102932124;102932124;102932124;102932124;102932124;102932124;102932124;102932124;102945193;102945193;102945193;102946647;102946647;102946647;102946647;102949257;102949257;102949257;102989800;102989800;102989800;102989800;102989800;102989800;102989862;102991643;102991643;102991643;102991643;102991643;102991643;102991643;102991643;103014868;103016705;103019599;103019599;103019599;103019599;103019599;103019599	102885328;102885328;102885289;102890673;102901332;102901332;102901332;102901332;102905650;102905650;102905650;102905650;102905650;102906644;102906644;102906644;102906644;102906644;102906644;102906644;102910588;102910588;102910484;102910588;102910588;102910588;102910588;102910588;102911537;102911541;102911537;102911537;102911537;102911537;102911537;102911537;102912129;102912129;102932299;102932299;102932299;102932299;102932299;102932299;102932299;102932299;102945320;102945320;102945320;102946789;102946789;102946789;102946789;102949427;102949427;102949427;102989941;102989941;102989941;102989941;102989941;102989941;102989941;102991712;102991712;102991712;102991712;102991712;102991712;102991712;102991712;103014922;103016983;103019682;103019666;103019705;103019661;103019650;103019719	-;-;-;-;-;-;-;-;-;-;-;-;-;-;-;-;-;-;-;-;-;-;-;-;-;-;-;-;-;-;-;-;-;-;-;-;-;-;-;-;-;-;-;-;-;-;-;-;-;-;-;-;-;-;-;-;-;-;-;-;-;-;-;-;-;-;-;-;-;-;-;-;-;-;-;-;-;-;-	2957	0	0	4	0
ENSG00000250651.1	chr4	102896725	102898237	+	1513	0	0	0	0
ENSG00000249283.3	chr4;chr4	102961956;102962127	102961998;102963327	+;+	1244	0	0	0	0
ENSG00000164038.16	chr4;chr4;chr4;chr4;chr4;chr4;chr4;chr4;chr4;chr4;chr4;chr4;chr4;chr4;chr4;chr4;chr4;chr4;chr4;chr4;chr4;chr4;chr4;chr4;chr4;chr4;chr4;chr4;chr4;chr4;chr4;chr4;chr4;chr4;chr4;chr4;chr4;chr4;chr4;chr4;chr4;chr4;chr4;chr4;chr4;chr4;chr4;chr4;chr4;chr4;chr4;chr4;chr4;chr4;chr4;chr4;chr4;chr4;chr4;chr4;chr4;chr4;chr4;chr4;chr4;chr4;chr4;chr4;chr4;chr4;chr4;chr4;chr4;chr4;chr4;chr4;chr4	103019868;103020230;103022253;103025956;103026164;103026368;103028747;103028747;103028747;103031700;103031700;103031700;103031700;103031700;103042045;103043296;103043296;103043296;103043296;103043296;103043296;103044890;103044890;103044890;103044890;103044890;103044890;103047051;103047051;103047051;103047051;103047051;103048591;103048893;103048893;103048893;103048893;103048893;103050240;103050240;103050240;103050240;103050240;103050240;103057801;103057801;103057801;103057814;103065411;103066327;103066327;103066327;103066327;103066327;103066327;103066327;103066459;103067461;103067461;103067461;103067461;103067461;103067461;103067461;103067461;103076184;103076184;103076184;103076184;103076427;103077148;103077148;103077148;103082081;103082871;103085349;103085699	103020389;103020389;103026591;103026591;103026591;103026591;103028883;103028883;103028883;103031808;103031808;103031808;103031808;103031808;103042391;103043445;103043445;103043445;103043445;103043445;103043445;103044996;103044991;103044996;103044996;103044996;103044996;103047226;103047226;103047226;103047226;103047226;103049020;103049020;103049020;103049020;103049020;103049020;103050382;103050382;103050382;103050382;103050382;103050382;103057971;103057942;103057971;103057971;103065768;103066507;103066507;103066507;103066507;103066507;103066507;103066507;103066507;103067592;103067592;103067592;103067499;103067592;103067592;103067592;103067592;103076336;103076332;103076761;103076303;103076918;103077202;103077324;103077282;103082173;103082929;103085462;103085829	-;-;-;-;-;-;-;-;-;-;-;-;-;-;-;-;-;-;-;-;-;-;-;-;-;-;-;-;-;-;-;-;-;-;-;-;-;-;-;-;-;-;-;-;-;-;-;-;-;-;-;-;-;-;-;-;-;-;-;-;-;-;-;-;-;-;-;-;-;-;-;-;-;-;-;-;-	8611	155	160	125	103
ENSG00000164039.15	chr4;chr4;chr4;chr4;chr4;chr4;chr4;chr4;chr4;chr4;chr4;chr4;chr4;chr4;chr4;chr4;chr4;chr4;chr4;chr4;chr4;chr4;chr4;chr4;chr4;chr4;chr4;chr4;chr4;chr4;chr4;chr4;chr4;chr4;chr4;chr4;chr4;chr4;chr4;chr4;chr4;chr4;chr4;chr4;chr4;chr4;chr4;chr4;chr4;chr4;chr4;chr4;chr4;chr4;chr4;chr4;chr4;chr4;chr4;chr4;chr4;chr4;chr4;chr4;chr4;chr4;chr4;chr4;chr4	103077592;103079477;103079479;103079533;103082081;103082081;103082081;103082081;103082871;103082871;103082871;103082871;103085349;103085349;103085349;103085349;103085699;103086478;103086480;103086501;103086506;103091177;103091177;103091177;103091177;103091177;103091177;103091177;103091185;103091620;103092376;103092600;103092600;103092600;103092600;103092600;103092600;103092600;103092600;103095203;103095203;103095203;103095203;103095203;103095203;103095203;103095203;103095203;103096183;103096183;103096183;103096183;103096183;103096183;103096183;103096183;103096183;103097636;103098644;103098644;103099783;103099783;103099783;103099783;103099783;103099783;103099783;103099783;103099783	103079755;103079755;103079755;103079755;103082173;103082173;103082173;103082173;103082929;103082929;103082929;103082929;103085462;103086540;103086540;103085462;103086540;103086540;103086540;103086540;103086540;103091285;103091285;103091285;103091285;103091285;103091285;103091285;103091285;103091737;103092696;103092696;103092696;103092696;103092718;103092696;103092696;103092696;103092696;103095281;103095281;103095281;103095281;103095281;103095281;103095281;103095281;103095281;103096274;103096274;103096274;103096274;103096274;103096274;103096274;103096274;103096274;103097754;103098802;103099400;103099862;103099870;103099829;103099829;103099870;103099816;103099808;103099828;103099834	-;-;-;-;-;-;-;-;-;-;-;-;-;-;-;-;-;-;-;-;-;-;-;-;-;-;-;-;-;-;-;-;-;-;-;-;-;-;-;-;-;-;-;-;-;-;-;-;-;-;-;-;-;-;-;-;-;-;-;-;-;-;-;-;-;-;-;-;-	5213	11	19	15	26
ENSG00000138778.13	chr4;chr4;chr4;chr4;chr4;chr4;chr4;chr4;chr4;chr4;chr4;chr4;chr4;chr4;chr4;chr4;chr4;chr4;chr4;chr4;chr4;chr4;chr4;chr4;chr4;chr4;chr4;chr4;chr4;chr4;chr4;chr4;chr4;chr4;chr4;chr4;chr4;chr4;chr4;chr4;chr4;chr4;chr4;chr4;chr4;chr4;chr4;chr4;chr4;chr4;chr4;chr4;chr4;chr4;chr4;chr4;chr4;chr4;chr4;chr4;chr4;chr4;chr4;chr4;chr4;chr4;chr4;chr4;chr4;chr4;chr4;chr4;chr4;chr4;chr4;chr4;chr4;chr4;chr4;chr4;chr4;chr4;chr4;chr4;chr4;chr4;chr4;chr4;chr4;chr4;chr4;chr4;chr4;chr4;chr4;chr4;chr4;chr4;chr4;chr4;chr4;chr4;chr4;chr4;chr4;chr4;chr4;chr4;chr4;chr4;chr4;chr4;chr4;chr4;chr4;chr4;chr4;chr4;chr4;chr4;chr4;chr4;chr4;chr4;chr4;chr4;chr4;chr4;chr4;chr4;chr4;chr4;chr4;chr4;chr4;chr4;chr4;chr4;chr4;chr4;chr4;chr4;chr4;chr4;chr4;chr4;chr4;chr4;chr4;chr4;chr4;chr4;chr4;chr4;chr4;chr4;chr4;chr4;chr4;chr4;chr4;chr4;chr4	103105349;103105811;103106047;103108803;103108803;103108803;103110828;103110828;103110828;103114455;103114455;103114455;103116364;103116577;103116577;103116577;103120148;103120148;103120148;103120148;103122871;103122871;103122871;103132693;103132693;103132693;103133695;103133695;103133695;103136141;103136141;103136141;103136280;103138351;103138351;103138351;103139789;103139789;103139943;103139953;103139963;103140256;103140256;103140256;103140814;103140814;103140814;103141750;103141750;103141750;103143248;103143248;103143248;103144331;103144331;103144331;103145050;103145050;103145050;103145303;103145523;103145523;103145523;103145523;103145829;103145829;103145829;103147356;103147356;103147356;103148844;103148844;103148844;103149118;103149118;103149118;103151219;103151219;103151219;103153047;103153047;103153047;103158300;103158300;103158300;103158614;103158614;103158614;103159010;103159010;103159010;103160625;103160625;103160625;103161086;103161086;103161086;103161335;103161335;103161335;103163137;103163137;103163137;103163479;103163479;103174736;103174736;103174736;103175960;103175960;103175960;103176899;103176899;103176899;103177040;103180311;103180311;103180311;103180311;103181337;103181337;103181337;103181337;103182762;103182762;103182762;103183201;103183201;103183201;103185810;103185810;103185810;103194229;103194229;103194229;103194251;103194374;103194374;103194374;103194374;103194603;103194603;103194603;103194603;103195114;103195114;103195114;103195920;103195920;103195920;103195920;103196163;103196163;103196163;103196163;103196759;103196759;103196759;103196759;103198264;103198264;103198264;103198264	103106316;103106316;103106316;103109089;103109089;103109089;103111011;103111011;103111011;103114552;103114552;103114552;103116689;103116689;103116689;103116689;103120333;103120333;103120333;103120333;103123089;103123089;103123089;103132896;103132896;103132896;103133892;103133892;103133892;103136171;103136359;103136359;103136359;103138449;103138449;103138452;103139941;103140079;103139951;103139961;103140079;103140414;103140414;103140414;103141104;103141104;103141104;103141908;103141908;103141908;103143406;103143406;103143406;103144618;103144618;103144618;103145334;103145334;103145334;103145334;103145781;103145681;103145681;103145681;103146107;103146107;103146107;103147646;103147646;103147646;103148999;103148999;103148999;103149408;103149408;103149408;103151377;103151377;103151377;103153250;103153250;103153250;103158458;103158458;103158458;103158886;103158886;103158886;103159324;103159324;103159324;103160779;103160779;103160779;103161251;103161251;103161251;103161457;103161457;103161457;103163256;103163256;103163256;103163553;103163553;103174903;103174903;103174903;103176048;103176048;103176048;103177046;103177046;103177046;103177046;103180469;103180469;103180469;103180469;103181963;103181456;103181456;103181456;103182891;103182891;103182891;103183288;103183288;103183288;103185861;103185861;103185861;103194294;103194294;103194294;103194294;103194441;103194441;103194441;103194441;103194684;103194684;103194684;103194684;103195233;103195233;103195233;103196038;103196038;103196038;103196038;103196252;103196252;103196252;103196252;103196850;103196850;103196850;103196850;103198349;103198409;103198343;103198445	-;-;-;-;-;-;-;-;-;-;-;-;-;-;-;-;-;-;-;-;-;-;-;-;-;-;-;-;-;-;-;-;-;-;-;-;-;-;-;-;-;-;-;-;-;-;-;-;-;-;-;-;-;-;-;-;-;-;-;-;-;-;-;-;-;-;-;-;-;-;-;-;-;-;-;-;-;-;-;-;-;-;-;-;-;-;-;-;-;-;-;-;-;-;-;-;-;-;-;-;-;-;-;-;-;-;-;-;-;-;-;-;-;-;-;-;-;-;-;-;-;-;-;-;-;-;-;-;-;-;-;-;-;-;-;-;-;-;-;-;-;-;-;-;-;-;-;-;-;-;-;-;-;-;-;-;-;-;-;-;-;-;-	9928	395	271	481	454
ENSG00000248740.6	chr4;chr4;chr4;chr4;chr4;chr4;chr4;chr4;chr4;chr4;chr4;chr4;chr4;chr4;chr4;chr4;chr4;chr4;chr4;chr4;chr4;chr4;chr4;chr4;chr4;chr4;chr4;chr4;chr4;chr4;chr4;chr4;chr4;chr4;chr4;chr4;chr4;chr4;chr4	103255822;103255826;103255826;103256159;103256178;103343092;103343092;103371470;103377003;103425041;103425042;103425042;103425042;103425055;103425075;103436935;103436935;103436935;103436935;103436935;103436935;103436935;103436935;103436935;103437718;103437718;103437718;103438707;103438707;103438707;103439625;103439625;103439625;103453600;103453600;103453600;103453600;103453600;103453600	103255946;103256294;103256294;103256294;103256294;103343235;103343235;103371857;103377175;103425185;103425185;103425185;103425185;103425185;103425185;103437046;103437046;103437046;103437046;103437046;103437046;103437046;103437046;103437046;103437842;103437842;103437842;103438763;103438763;103438763;103440798;103440788;103439741;103454667;103454276;103454274;103453658;103454275;103453755	+;+;+;+;+;+;+;+;+;+;+;+;+;+;+;+;+;+;+;+;+;+;+;+;+;+;+;+;+;+;+;+;+;+;+;+;+;+;+	3859	0	0	0	0
ENSG00000251577.5	chr4;chr4;chr4;chr4;chr4;chr4;chr4;chr4;chr4;chr4	103548745;103548745;103552537;103552537;103569301;103591207;103591207;103593288;103593288;103624281	103548867;103548867;103552602;103552602;103569402;103591443;103591443;103593432;103593417;103624534	+;+;+;+;+;+;+;+;+;+	927	0	0	0	0
ENSG00000250920.3	chr4;chr4;chr4;chr4;chr4;chr4;chr4;chr4;chr4;chr4;chr4;chr4;chr4;chr4;chr4;chr4;chr4;chr4;chr4;chr4;chr4;chr4;chr4;chr4;chr4;chr4	103550586;103550586;103550589;103550589;103550589;103550589;103550592;103550927;103552026;103552501;103552501;103552508;103552508;103552508;103552508;103552508;103552508;103556947;103556966;103558895;103558895;103558895;103558895;103558895;103558895;103558895	103551314;103551317;103550899;103551314;103550899;103551317;103551317;103551317;103552152;103552586;103553242;103552586;103552586;103552586;103552586;103552586;103552586;103557234;103557234;103559127;103559147;103559277;103559271;103559271;103559147;103559112	-;-;-;-;-;-;-;-;-;-;-;-;-;-;-;-;-;-;-;-;-;-;-;-;-;-	2272	17	9	1	2
ENSG00000251571.1	chr4	103572089	103574082	+	1994	3	0	6	3
ENSG00000169836.5	chr4;chr4;chr4;chr4;chr4	103586031;103591487;103656194;103658215;103719128	103589994;103591683;103656344;103658403;103719985	-;-;-;-;-	5359	0	0	0	1
ENSG00000286291.1	chr4;chr4	103871890;103877905	103871982;103878436	+;+	625	0	0	0	0
ENSG00000252460.1	chr4	103924540	103924641	+	102	0	0	0	0
ENSG00000249614.2	chr4;chr4;chr4;chr4	103961616;103978407;104032926;104036483	103961678;103978523;104033116;104037543	+;+;+;+	1432	0	0	0	0
ENSG00000251170.6	chr4;chr4;chr4;chr4;chr4;chr4;chr4;chr4;chr4;chr4;chr4;chr4;chr4	104230380;104230383;104233777;104234236;104234236;104283393;104331402;104332223;104332223;104335711;104394542;104396162;104410885	104230492;104230839;104233832;104234284;104234284;104283682;104331450;104332310;104332310;104336033;104394654;104396214;104411035	+;+;+;+;+;+;+;+;+;+;+;+;+	1632	0	0	0	0
ENSG00000168772.11	chr4;chr4;chr4;chr4;chr4;chr4;chr4;chr4	104468308;104469514;104472175;104475088;104490744;104494506;104494701;104494701	104472366;104472366;104472366;104475258;104492059;104494581;104494901;104494894	-;-;-;-;-;-;-;-	5823	6	10	4	6
ENSG00000245384.2	chr4;chr4;chr4;chr4;chr4;chr4;chr4;chr4;chr4;chr4;chr4;chr4;chr4;chr4;chr4;chr4;chr4;chr4;chr4;chr4;chr4	104490849;104490965;104637898;104638450;104638605;104642859;104643011;104643011;104643321;104643321;104643321;104646899;104646899;104659085;104661421;104672639;104676053;104684501;104695591;104727583;104732006	104491060;104491060;104637956;104638632;104638632;104642923;104643139;104643139;104643402;104647641;104643402;104646935;104646935;104659206;104661577;104672748;104676186;104684599;104697592;104727710;104734546	+;+;+;+;+;+;+;+;+;+;+;+;+;+;+;+;+;+;+;+;+	10262	1	0	2	1
ENSG00000250670.1	chr4;chr4;chr4;chr4	104556960;104558057;104567542;104568663	104557024;104558130;104567734;104568877	+;+;+;+	547	0	0	0	0
ENSG00000248242.1	chr4;chr4;chr4;chr4;chr4;chr4	104653874;104666897;104746640;104927995;104966020;104966608	104653921;104667016;104746680;104928112;104966081;104966793	-;-;-;-;-;-	575	0	0	0	0
ENSG00000244470.2	chr4	104886118	104886955	-	838	3	0	0	2
ENSG00000248373.6	chr4;chr4;chr4;chr4;chr4;chr4;chr4;chr4;chr4;chr4;chr4;chr4;chr4;chr4;chr4;chr4;chr4;chr4;chr4;chr4	104900125;104907265;104907357;104907377;104923611;104943524;104943524;104969245;104969245;104969245;104969917;104973712;105061227;105061227;105061227;105116829;105116829;105116829;105119869;105119869	104900733;104907460;104907460;104907460;104923825;104943645;104943645;104969347;104969347;104969347;104970084;104973782;105061474;105061474;105061474;105116918;105116845;105116918;105120000;105120000	+;+;+;+;+;+;+;+;+;+;+;+;+;+;+;+;+;+;+;+	1954	0	0	0	0
ENSG00000251906.2	chr4	104974672	104974771	+	100	0	0	0	0
ENSG00000276992.1	chr4	104996900	104997052	-	153	0	0	0	0
ENSG00000251473.2	chr4	105102891	105104004	-	1114	2	1	4	0
ENSG00000252136.1	chr4	105105987	105106094	+	108	0	0	0	0
ENSG00000251259.1	chr4;chr4	105137280;105140510	105137718;105140619	-;-	549	1	0	0	1
ENSG00000168769.14	chr4;chr4;chr4;chr4;chr4;chr4;chr4;chr4;chr4;chr4;chr4;chr4;chr4;chr4;chr4;chr4;chr4;chr4;chr4;chr4;chr4;chr4;chr4;chr4;chr4;chr4;chr4;chr4;chr4;chr4;chr4;chr4;chr4;chr4;chr4;chr4;chr4;chr4;chr4;chr4;chr4;chr4;chr4;chr4;chr4;chr4;chr4;chr4;chr4;chr4;chr4;chr4;chr4;chr4;chr4;chr4;chr4	105145875;105146293;105146293;105146786;105146876;105146878;105146886;105146933;105147457;105190360;105190360;105190360;105190360;105190360;105190360;105190360;105190360;105202340;105233897;105233897;105233897;105233897;105233897;105233897;105233897;105241339;105241339;105241339;105241339;105242834;105242834;105242834;105242834;105243570;105243570;105243570;105243570;105259619;105259619;105259619;105259619;105261759;105261759;105261759;105261759;105269610;105269610;105269610;105269610;105272564;105272564;105272564;105272564;105275048;105275048;105275048;105275048	105146086;105146979;105146979;105146979;105146979;105146979;105146979;105146979;105147799;105190505;105190703;105190505;105190505;105190505;105190486;105190486;105190505;105202546;105234272;105237351;105237351;105237351;105237351;105242771;105237351;105242762;105241429;105241429;105241429;105242927;105242927;105242927;105242927;105243778;105243778;105243778;105243778;105259769;105259769;105259769;105259769;105261848;105261848;105261848;105261848;105269747;105269747;105269747;105269747;105272918;105272918;105272918;105272918;105279803;105279803;105279816;105279816	+;+;+;+;+;+;+;+;+;+;+;+;+;+;+;+;+;+;+;+;+;+;+;+;+;+;+;+;+;+;+;+;+;+;+;+;+;+;+;+;+;+;+;+;+;+;+;+;+;+;+;+;+;+;+;+;+	16474	271	272	241	188
ENSG00000251586.1	chr4;chr4;chr4;chr4;chr4	105171354;105171587;105172416;105177592;105177963	105171400;105171731;105172578;105177672;105178063	-;-;-;-;-	537	1	0	0	1
ENSG00000243383.3	chr4	105293664	105293946	+	283	0	0	0	0
ENSG00000138777.20	chr4;chr4;chr4;chr4;chr4;chr4;chr4;chr4;chr4;chr4;chr4;chr4;chr4;chr4;chr4;chr4;chr4;chr4;chr4;chr4;chr4;chr4;chr4;chr4;chr4;chr4;chr4;chr4;chr4;chr4;chr4;chr4;chr4;chr4;chr4;chr4;chr4;chr4;chr4;chr4;chr4;chr4;chr4;chr4;chr4;chr4;chr4;chr4;chr4;chr4;chr4;chr4;chr4;chr4;chr4;chr4;chr4;chr4;chr4;chr4;chr4;chr4;chr4;chr4;chr4;chr4;chr4;chr4;chr4;chr4;chr4;chr4;chr4;chr4;chr4;chr4;chr4;chr4;chr4;chr4;chr4;chr4;chr4;chr4;chr4;chr4;chr4;chr4;chr4;chr4;chr4;chr4;chr4;chr4;chr4;chr4;chr4;chr4;chr4;chr4;chr4;chr4;chr4;chr4;chr4;chr4;chr4;chr4;chr4;chr4;chr4;chr4;chr4;chr4;chr4;chr4;chr4;chr4;chr4;chr4;chr4;chr4;chr4;chr4;chr4;chr4;chr4;chr4;chr4;chr4;chr4;chr4;chr4;chr4;chr4;chr4;chr4;chr4;chr4;chr4;chr4;chr4;chr4;chr4;chr4;chr4;chr4;chr4;chr4;chr4;chr4;chr4;chr4;chr4;chr4	105369077;105369243;105369561;105369565;105369565;105369565;105369565;105369565;105370837;105370837;105370837;105370837;105370837;105370837;105370837;105370837;105386567;105386567;105386567;105386567;105386567;105386567;105386567;105386613;105396249;105396249;105396249;105396249;105396249;105396249;105396249;105396249;105396326;105398304;105399037;105399037;105399037;105399037;105399037;105399037;105399037;105399037;105399037;105399037;105399079;105399151;105405637;105405838;105423204;105424196;105424196;105424196;105424196;105424196;105424196;105424196;105424196;105424196;105424196;105424196;105424196;105424249;105437950;105437950;105437950;105437950;105437950;105437950;105437950;105437950;105437950;105437950;105437977;105438015;105446202;105446383;105446383;105446383;105446383;105446383;105446383;105446383;105446383;105446383;105446383;105446383;105446383;105446383;105446383;105446383;105447995;105449350;105449350;105449350;105449350;105449350;105449350;105449350;105449350;105449350;105449350;105449350;105449350;105449350;105449350;105449350;105453598;105453598;105453598;105453598;105453598;105453598;105453598;105453598;105453598;105453598;105453598;105453598;105453598;105453781;105456081;105456248;105456681;105456681;105456681;105456681;105456681;105456681;105456681;105456681;105456681;105456681;105456681;105456681;105456696;105473340;105473358;105473894;105473894;105473894;105473894;105473894;105473894;105473894;105473894;105473894;105473894;105473894;105473894;105473894;105473894;105473894;105473894;105473894;105473894	105369753;105369753;105369753;105369753;105369753;105369753;105369753;105369753;105370873;105370873;105370873;105370873;105370873;105370873;105370873;105370873;105386636;105386636;105386636;105386636;105386636;105386636;105386636;105386636;105396334;105396334;105396334;105396334;105396334;105396334;105396334;105396334;105396334;105398867;105399164;105399164;105399164;105399164;105399164;105399164;105399636;105399164;105399164;105399164;105399164;105399164;105405948;105405948;105423381;105424322;105424322;105424322;105424322;105424322;105424322;105424322;105424322;105424322;105424322;105424322;105424322;105424322;105438036;105438036;105438036;105438036;105438036;105438036;105438036;105438036;105438036;105438036;105438036;105438036;105446502;105446502;105446502;105446502;105446502;105446502;105446502;105446502;105446502;105446502;105446502;105446502;105446502;105446502;105446502;105446502;105448093;105449403;105449403;105449403;105449403;105449403;105449403;105449403;105449403;105449403;105449403;105449403;105449371;105449403;105449403;105449403;105453642;105453642;105453642;105453642;105453642;105453642;105453642;105453642;105453642;105453642;105453642;105453642;105453642;105453908;105456745;105456291;105456745;105456745;105456745;105456745;105456745;105456745;105456745;105456745;105456745;105456745;105456745;105456745;105456745;105473709;105473775;105474059;105474032;105474059;105474059;105474059;105474059;105474062;105473987;105474059;105474040;105474059;105474059;105474067;105474050;105474050;105474014;105474064;105474062	-;-;-;-;-;-;-;-;-;-;-;-;-;-;-;-;-;-;-;-;-;-;-;-;-;-;-;-;-;-;-;-;-;-;-;-;-;-;-;-;-;-;-;-;-;-;-;-;-;-;-;-;-;-;-;-;-;-;-;-;-;-;-;-;-;-;-;-;-;-;-;-;-;-;-;-;-;-;-;-;-;-;-;-;-;-;-;-;-;-;-;-;-;-;-;-;-;-;-;-;-;-;-;-;-;-;-;-;-;-;-;-;-;-;-;-;-;-;-;-;-;-;-;-;-;-;-;-;-;-;-;-;-;-;-;-;-;-;-;-;-;-;-;-;-;-;-;-;-;-;-;-;-;-;-	4640	547	466	438	354
ENSG00000200917.1	chr4	105406997	105407092	+	96	0	1	0	0
ENSG00000249264.1	chr4	105484698	105486080	+	1383	87	98	31	50
ENSG00000216425.4	chr4	105526596	105527397	-	802	0	0	0	3
ENSG00000250922.1	chr4	105532475	105532630	+	156	0	0	0	0
ENSG00000250522.1	chr4;chr4;chr4;chr4	105540190;105541270;105542571;105552193	105540326;105541402;105542709;105552355	-;-;-;-	572	0	0	0	0
ENSG00000236699.9	chr4;chr4;chr4;chr4;chr4;chr4;chr4;chr4;chr4;chr4;chr4;chr4;chr4;chr4;chr4;chr4;chr4;chr4;chr4;chr4;chr4;chr4;chr4;chr4;chr4;chr4;chr4;chr4;chr4;chr4;chr4;chr4;chr4;chr4;chr4;chr4;chr4;chr4;chr4;chr4;chr4;chr4;chr4;chr4;chr4;chr4	105552620;105552620;105552893;105589248;105589248;105589248;105613384;105613384;105613384;105630898;105630898;105632710;105636403;105636403;105645188;105645188;105645188;105648549;105648549;105654065;105654065;105655603;105655603;105659054;105659054;105666177;105666177;105667129;105667129;105667444;105667444;105677752;105678140;105680925;105682461;105682922;105695524;105695560;105700134;105700188;105705314;105705879;105706279;105706303;105707901;105707901	105552961;105552961;105552961;105589435;105589435;105589435;105613507;105613507;105613507;105631680;105631045;105633065;105636420;105636420;105645387;105645298;105645387;105648682;105648682;105654169;105654169;105655722;105655722;105659365;105659365;105666320;105666320;105667327;105667327;105667533;105667703;105680914;105678245;105680976;105682609;105683046;105695685;105695678;105700271;105700271;105705390;105705969;105706423;105706423;105708085;105708093	+;+;+;+;+;+;+;+;+;+;+;+;+;+;+;+;+;+;+;+;+;+;+;+;+;+;+;+;+;+;+;+;+;+;+;+;+;+;+;+;+;+;+;+;+;+	7580	2	0	1	1
ENSG00000249885.1	chr4;chr4;chr4	105561591;105563302;105569904	105561647;105563365;105570238	+;+;+	456	1	1	3	4
ENSG00000248778.1	chr4	105679050	105680094	-	1045	0	0	0	0
ENSG00000138785.15	chr4;chr4;chr4;chr4;chr4;chr4;chr4;chr4;chr4;chr4;chr4;chr4;chr4;chr4;chr4;chr4;chr4;chr4;chr4;chr4;chr4;chr4;chr4;chr4;chr4;chr4;chr4;chr4;chr4;chr4;chr4;chr4;chr4;chr4;chr4;chr4;chr4;chr4;chr4;chr4;chr4;chr4;chr4;chr4;chr4;chr4;chr4;chr4;chr4;chr4;chr4;chr4;chr4;chr4;chr4;chr4	105682627;105682627;105682627;105682630;105682808;105683062;105686692;105686692;105686692;105686692;105686692;105691976;105691976;105691976;105691976;105693299;105693299;105693299;105693299;105693318;105693401;105695516;105695516;105695516;105695516;105695516;105695516;105695560;105695562;105699850;105699850;105699850;105699850;105699850;105699850;105699850;105699850;105699873;105699951;105702886;105702886;105703648;105703648;105705690;105707919;105707919;105707919;105708152;105708638;105708638;105708638;105708638;105708638;105840191;105843491;105895779	105683317;105683317;105683317;105682806;105683317;105683317;105687079;105686838;105686838;105686838;105686838;105692135;105692135;105692135;105692135;105693486;105693486;105693486;105693486;105693486;105693486;105695668;105695668;105695668;105695668;105695668;105695668;105695668;105695668;105700014;105700014;105700014;105700014;105700016;105700014;105700014;105700014;105700014;105700014;105703023;105703023;105703809;105703809;105705949;105708162;105708639;105708081;105708656;105708683;105708659;105708665;105709108;105708689;105840323;105843549;105895986	-;-;-;-;-;-;-;-;-;-;-;-;-;-;-;-;-;-;-;-;-;-;-;-;-;-;-;-;-;-;-;-;-;-;-;-;-;-;-;-;-;-;-;-;-;-;-;-;-;-;-;-;-;-;-;-	3897	102	66	87	68
ENSG00000138780.15	chr4;chr4;chr4;chr4;chr4;chr4;chr4;chr4;chr4;chr4;chr4;chr4;chr4;chr4;chr4;chr4;chr4;chr4;chr4;chr4;chr4;chr4;chr4;chr4;chr4;chr4;chr4;chr4;chr4;chr4;chr4;chr4;chr4;chr4;chr4;chr4;chr4;chr4;chr4;chr4;chr4;chr4;chr4;chr4;chr4;chr4;chr4;chr4;chr4;chr4;chr4;chr4;chr4;chr4;chr4;chr4;chr4;chr4;chr4;chr4;chr4;chr4;chr4;chr4;chr4;chr4;chr4;chr4;chr4;chr4;chr4;chr4;chr4;chr4;chr4;chr4;chr4;chr4;chr4;chr4	105708778;105708784;105708784;105708784;105708787;105708787;105710810;105710813;105710846;105712511;105717593;105717593;105717593;105717593;105717593;105717593;105717593;105717593;105717593;105717626;105719060;105719060;105719060;105719060;105719060;105719060;105719060;105719060;105719060;105726579;105726579;105726579;105726579;105726579;105726579;105726579;105729406;105729406;105729406;105729406;105729406;105729406;105729406;105761025;105822954;105822954;105822954;105822954;105822954;105822954;105823231;105823231;105823231;105823231;105823231;105825672;105825672;105825672;105825672;105825672;105834461;105834461;105834461;105834461;105834461;105837859;105837859;105837859;105837859;105837859;105842065;105842065;105842065;105842065;105842065;105845441;105845441;105845441;105845441;105845441	105709206;105709016;105709016;105709016;105709016;105709016;105710863;105710869;105711040;105712602;105718039;105718039;105718039;105718039;105718039;105717778;105718039;105717778;105717735;105717778;105719559;105719135;105719527;105719133;105719527;105719527;105719527;105719527;105719527;105726830;105726830;105726830;105726830;105726830;105726830;105726830;105729499;105729499;105729499;105729499;105729499;105729499;105729499;105761885;105823069;105823069;105823690;105823069;105823069;105823069;105823275;105823275;105823275;105823275;105823275;105825800;105825800;105825800;105825800;105825800;105834594;105834594;105834594;105834594;105834594;105837889;105837889;105837889;105837889;105837889;105842134;105842134;105842134;105842134;105842134;105845978;105845754;105847725;105847725;105845709	+;+;+;+;+;+;+;+;+;+;+;+;+;+;+;+;+;+;+;+;+;+;+;+;+;+;+;+;+;+;+;+;+;+;+;+;+;+;+;+;+;+;+;+;+;+;+;+;+;+;+;+;+;+;+;+;+;+;+;+;+;+;+;+;+;+;+;+;+;+;+;+;+;+;+;+;+;+;+;+	6292	182	134	168	165
ENSG00000251175.5	chr4;chr4;chr4;chr4;chr4;chr4;chr4;chr4;chr4;chr4;chr4;chr4;chr4;chr4	105746245;105753251;105807184;105815145;105815150;105820542;105820542;105821059;105823375;105823375;105826112;105827113;105827113;105827113	105746423;105753301;105807282;105815311;105815311;105820601;105820601;105821194;105823437;105823437;105826122;105827169;105827156;105827172	-;-;-;-;-;-;-;-;-;-;-;-;-;-	826	1	2	1	0
ENSG00000168743.13	chr4;chr4;chr4;chr4;chr4;chr4;chr4;chr4;chr4;chr4;chr4;chr4;chr4;chr4;chr4;chr4;chr4;chr4;chr4;chr4;chr4;chr4;chr4;chr4;chr4;chr4;chr4;chr4;chr4;chr4;chr4;chr4;chr4;chr4;chr4;chr4;chr4;chr4;chr4;chr4;chr4;chr4;chr4;chr4;chr4;chr4;chr4;chr4;chr4;chr4;chr4;chr4;chr4;chr4;chr4;chr4;chr4;chr4;chr4;chr4;chr4;chr4;chr4;chr4;chr4;chr4;chr4;chr4;chr4;chr4;chr4;chr4;chr4;chr4;chr4;chr4;chr4;chr4;chr4;chr4;chr4;chr4;chr4;chr4;chr4;chr4;chr4;chr4;chr4;chr4;chr4;chr4;chr4;chr4;chr4;chr4;chr4;chr4;chr4;chr4;chr4;chr4;chr4;chr4;chr4;chr4;chr4;chr4;chr4;chr4;chr4;chr4;chr4;chr4;chr4;chr4;chr4;chr4;chr4;chr4;chr4;chr4;chr4;chr4;chr4;chr4;chr4	105894775;105895440;105895441;105895441;105895451;105895471;105895493;105895653;105897901;105897901;105897901;105897901;105897901;105897901;105897901;105897901;105897901;105898102;105902694;105911637;105911863;105912065;105912148;105912176;105912188;105912188;105912543;105927336;105927336;105927336;105927336;105927336;105927336;105927336;105927336;105927336;105927336;105927336;105927336;105927336;105932614;105932614;105932614;105937009;105937009;105937009;105937009;105937009;105937009;105937009;105937009;105937009;105937009;105937009;105937009;105938301;105938301;105938301;105938301;105938301;105938301;105938301;105938301;105938301;105938301;105938301;105938301;105940075;105940075;105940075;105940075;105940075;105940075;105940075;105940075;105940075;105940514;105940514;105940514;105940514;105940514;105940514;105940514;105940514;105942307;105942307;105942307;105942307;105942307;105942307;105942307;105942307;105958471;105958471;105958471;105958471;105958471;105958899;105959028;105959028;105959028;105959028;105959028;105959028;105959028;105959028;105959059;105959088;105967188;105967188;105967188;105967188;105967188;105967188;105967188;105967188;105968895;105968895;105968895;105968895;105968895;105968895;105968895;105970385;105970385;105971114;106003714	105894892;105895723;105895723;105895723;105895723;105895723;105895723;105895723;105898001;105898001;105898001;105898001;105898001;105898001;105898001;105898001;105898001;105898136;105902795;105911732;105912238;105912238;105912238;105912238;105912238;105912238;105912651;105927428;105927428;105927578;105927428;105927428;105927428;105927428;105927428;105927428;105927428;105927428;105927428;105927428;105932703;105932703;105932703;105937128;105937128;105937128;105937128;105937128;105937128;105937128;105937128;105937128;105937128;105937128;105937128;105938420;105938348;105938314;105938420;105938420;105938420;105938420;105938420;105938420;105938420;105938420;105938411;105940138;105940209;105940209;105940209;105940209;105940209;105940209;105940209;105940209;105940636;105940636;105940636;105940636;105940636;105940636;105940636;105940636;105942702;105942702;105942702;105942702;105942702;105942702;105942702;105942702;105958557;105958557;105958557;105958557;105958557;105959126;105959126;105959126;105959126;105959126;105959126;105959126;105959126;105959126;105959126;105959126;105967444;105967444;105967444;105967444;105967444;105967444;105967444;105967444;105968945;105968980;105969316;105971671;105969529;105969471;105969447;105971670;105971670;105971216;106004027	+;+;+;+;+;+;+;+;+;+;+;+;+;+;+;+;+;+;+;+;+;+;+;+;+;+;+;+;+;+;+;+;+;+;+;+;+;+;+;+;+;+;+;+;+;+;+;+;+;+;+;+;+;+;+;+;+;+;+;+;+;+;+;+;+;+;+;+;+;+;+;+;+;+;+;+;+;+;+;+;+;+;+;+;+;+;+;+;+;+;+;+;+;+;+;+;+;+;+;+;+;+;+;+;+;+;+;+;+;+;+;+;+;+;+;+;+;+;+;+;+;+;+;+;+;+;+	6111	1079	980	1381	1396
ENSG00000250740.1	chr4;chr4;chr4;chr4	105927060;105927062;105929480;105932596	105927417;105927417;105929578;105932722	-;-;-;-	584	0	0	0	0
ENSG00000249635.1	chr4;chr4;chr4;chr4	106003317;106014188;106018669;106019809	106003956;106014312;106018759;106022478	-;-;-;-	3526	0	0	0	0
ENSG00000145348.17	chr4;chr4;chr4;chr4;chr4;chr4;chr4;chr4;chr4;chr4;chr4;chr4;chr4;chr4;chr4;chr4;chr4;chr4;chr4;chr4;chr4;chr4;chr4;chr4;chr4;chr4;chr4;chr4;chr4;chr4;chr4;chr4;chr4;chr4;chr4;chr4;chr4;chr4;chr4;chr4;chr4;chr4;chr4;chr4;chr4;chr4;chr4;chr4;chr4;chr4;chr4;chr4;chr4;chr4;chr4;chr4;chr4;chr4;chr4;chr4;chr4;chr4;chr4;chr4;chr4;chr4;chr4;chr4;chr4;chr4;chr4;chr4;chr4;chr4;chr4;chr4;chr4;chr4;chr4;chr4;chr4;chr4;chr4;chr4;chr4;chr4;chr4;chr4;chr4;chr4;chr4;chr4;chr4;chr4;chr4;chr4;chr4;chr4;chr4;chr4;chr4;chr4;chr4;chr4;chr4;chr4;chr4;chr4;chr4;chr4;chr4;chr4;chr4;chr4;chr4;chr4;chr4;chr4;chr4;chr4;chr4;chr4;chr4;chr4;chr4;chr4;chr4;chr4;chr4;chr4;chr4;chr4;chr4;chr4;chr4;chr4;chr4;chr4;chr4;chr4;chr4;chr4;chr4;chr4;chr4;chr4;chr4;chr4;chr4;chr4;chr4;chr4;chr4;chr4;chr4;chr4;chr4;chr4;chr4;chr4;chr4;chr4;chr4;chr4;chr4;chr4;chr4;chr4;chr4;chr4;chr4;chr4;chr4;chr4;chr4;chr4;chr4;chr4;chr4;chr4;chr4;chr4;chr4;chr4;chr4;chr4;chr4;chr4;chr4;chr4;chr4;chr4;chr4;chr4;chr4;chr4;chr4;chr4;chr4;chr4;chr4;chr4;chr4;chr4;chr4;chr4;chr4;chr4;chr4;chr4;chr4;chr4;chr4	106041599;106041599;106046079;106046080;106046091;106046095;106095482;106095482;106095482;106095482;106095482;106095482;106116203;106116203;106116203;106116203;106116203;106116203;106116203;106116319;106163279;106164392;106171095;106171095;106171095;106171095;106171095;106171095;106171095;106171095;106171095;106171241;106182353;106193609;106193609;106193609;106193609;106193609;106193609;106193609;106193609;106193609;106193609;106194718;106194718;106194718;106194718;106194718;106194718;106194718;106194718;106212750;106212750;106212750;106212750;106212750;106212750;106212750;106212750;106212750;106212750;106213354;106213616;106213701;106230363;106230363;106230363;106230363;106230363;106230363;106230363;106231729;106231729;106231729;106231729;106231729;106231729;106232938;106232938;106232938;106232938;106232938;106232938;106232944;106232998;106233588;106233588;106233588;106233588;106233588;106233588;106233588;106233588;106235269;106235269;106235269;106235269;106235269;106235269;106235269;106235269;106236390;106236390;106236390;106236390;106236390;106236390;106236390;106236390;106236759;106236759;106236759;106236759;106236759;106236759;106236759;106236759;106237491;106237491;106238597;106242470;106242470;106242470;106242470;106242470;106242470;106242470;106244626;106244626;106244626;106244626;106244626;106244626;106244626;106244685;106247139;106247139;106247139;106247139;106247139;106247139;106247139;106247139;106247823;106248245;106248245;106248245;106248245;106248245;106248921;106248921;106248921;106248921;106248921;106248921;106250418;106250418;106250418;106250418;106250418;106250418;106250418;106251079;106251866;106251866;106251866;106251866;106251866;106251867;106251983;106251984;106254947;106254947;106260437;106260437;106260437;106260437;106260437;106260437;106262098;106262098;106262098;106262098;106262098;106262098;106262164;106295094;106295094;106295094;106295094;106295094;106295094;106295094;106295094;106295156;106297712;106308768;106308768;106308768;106308768;106308768;106308768;106308768;106308768;106309927;106310333;106315927;106315931;106315931;106315931;106315931;106315931;106316548	106046680;106046680;106046680;106046680;106046680;106046680;106095641;106095641;106095641;106095641;106095641;106095641;106116378;106116378;106116378;106116378;106116378;106116378;106116378;106116378;106163626;106164461;106171240;106171270;106171270;106171270;106171270;106171270;106171270;106171270;106171270;106171270;106182613;106193770;106193770;106193770;106193770;106193770;106193770;106193770;106193770;106193770;106193770;106194754;106194754;106194754;106194754;106194754;106194754;106194754;106194754;106212835;106212835;106212835;106212835;106212835;106212835;106212835;106212835;106212835;106212835;106213598;106213718;106213771;106230446;106230446;106230446;106230446;106230446;106230446;106230446;106231779;106231779;106231779;106231779;106231779;106231779;106233064;106233064;106233064;106233064;106233064;106233064;106233064;106233064;106233650;106233650;106233650;106233650;106233650;106233650;106233650;106233650;106235367;106235367;106235367;106235367;106235367;106235367;106235367;106235367;106236519;106236519;106236519;106236519;106236519;106236519;106236519;106236519;106236808;106236808;106236808;106236808;106236808;106236808;106236808;106236808;106237538;106237538;106238740;106242569;106242569;106242569;106242569;106242569;106242569;106242569;106244764;106244764;106244764;106244764;106244764;106244764;106244764;106244764;106247287;106247285;106247287;106247287;106247287;106247722;106247287;106247287;106248306;106248306;106248306;106248306;106248306;106248306;106248982;106248982;106248982;106248982;106248982;106248982;106250470;106250478;106250478;106250478;106250478;106250478;106250478;106251194;106252007;106252007;106252007;106252007;106252007;106252007;106252007;106252007;106255047;106255047;106260510;106260510;106260510;106260510;106260510;106260510;106262212;106262212;106262212;106262212;106262212;106262212;106262212;106295166;106295166;106295166;106295166;106295166;106295166;106295166;106295166;106295166;106297739;106308989;106308989;106308989;106308989;106308989;106308989;106308989;106308989;106309967;106310588;106316266;106316235;106316209;106316206;106316230;106316209;106316683	-;-;-;-;-;-;-;-;-;-;-;-;-;-;-;-;-;-;-;-;-;-;-;-;-;-;-;-;-;-;-;-;-;-;-;-;-;-;-;-;-;-;-;-;-;-;-;-;-;-;-;-;-;-;-;-;-;-;-;-;-;-;-;-;-;-;-;-;-;-;-;-;-;-;-;-;-;-;-;-;-;-;-;-;-;-;-;-;-;-;-;-;-;-;-;-;-;-;-;-;-;-;-;-;-;-;-;-;-;-;-;-;-;-;-;-;-;-;-;-;-;-;-;-;-;-;-;-;-;-;-;-;-;-;-;-;-;-;-;-;-;-;-;-;-;-;-;-;-;-;-;-;-;-;-;-;-;-;-;-;-;-;-;-;-;-;-;-;-;-;-;-;-;-;-;-;-;-;-;-;-;-;-;-;-;-;-;-;-;-;-;-;-;-;-;-;-;-;-;-;-;-;-;-;-;-;-;-;-;-;-;-;-	10829	39	29	36	50
ENSG00000164022.17	chr4;chr4;chr4;chr4;chr4;chr4;chr4;chr4;chr4;chr4;chr4;chr4;chr4;chr4;chr4;chr4;chr4;chr4;chr4;chr4;chr4;chr4;chr4;chr4;chr4;chr4;chr4;chr4;chr4;chr4;chr4;chr4;chr4;chr4;chr4;chr4;chr4;chr4;chr4;chr4;chr4;chr4;chr4;chr4;chr4;chr4;chr4;chr4;chr4;chr4;chr4;chr4;chr4;chr4;chr4;chr4;chr4;chr4;chr4;chr4;chr4;chr4;chr4;chr4;chr4;chr4;chr4;chr4;chr4;chr4;chr4;chr4;chr4;chr4;chr4;chr4;chr4;chr4;chr4;chr4;chr4;chr4;chr4;chr4;chr4;chr4;chr4;chr4;chr4;chr4;chr4;chr4;chr4;chr4;chr4;chr4;chr4;chr4;chr4;chr4;chr4;chr4;chr4;chr4	106315544;106315610;106315696;106316507;106316550;106316550;106316552;106316552;106316555;106316578;106316578;106316580;106318379;106320282;106320477;106320798;106320866;106320866;106321177;106324985;106324985;106324985;106324985;106324985;106324985;106324985;106324985;106324985;106324985;106324985;106324985;106324985;106324985;106327451;106327451;106327451;106327451;106327451;106327451;106327451;106327451;106327451;106327451;106327451;106327451;106327451;106327451;106327451;106328076;106328076;106328076;106328076;106328076;106328076;106328076;106328076;106328076;106328076;106328076;106328076;106328076;106328076;106328076;106331672;106331672;106331672;106331672;106331672;106331672;106331672;106331672;106331672;106331672;106331672;106331672;106331672;106331672;106336869;106336869;106336869;106336869;106336869;106336869;106336869;106336869;106336869;106336869;106336869;106336869;106336869;106338780;106347526;106347526;106347526;106347526;106347526;106347526;106347526;106347526;106347526;106347526;106347526;106347526;106347526	106315636;106315636;106316344;106316594;106316594;106316594;106316594;106316594;106316809;106316594;106320713;106316644;106321451;106321451;106320889;106320889;106320889;106321451;106321451;106325118;106325118;106325118;106325118;106325118;106325118;106325118;106325118;106325118;106325118;106325118;106325118;106325118;106325118;106327564;106327564;106327564;106327564;106327564;106327564;106327564;106327564;106327564;106327564;106327564;106327564;106327564;106327564;106327564;106328200;106328243;106328243;106328243;106328243;106328243;106328243;106328243;106328243;106328243;106328243;106328243;106328243;106328243;106328243;106331883;106331883;106331883;106331883;106331883;106331883;106331883;106331883;106331883;106331883;106331883;106331883;106331883;106331730;106337037;106337037;106337037;106337037;106337037;106337037;106337037;106337037;106337037;106337037;106337037;106337037;106337037;106338965;106347711;106349142;106348379;106348077;106347756;106349183;106348382;106348374;106349456;106347704;106349220;106348491;106349220	+;+;+;+;+;+;+;+;+;+;+;+;+;+;+;+;+;+;+;+;+;+;+;+;+;+;+;+;+;+;+;+;+;+;+;+;+;+;+;+;+;+;+;+;+;+;+;+;+;+;+;+;+;+;+;+;+;+;+;+;+;+;+;+;+;+;+;+;+;+;+;+;+;+;+;+;+;+;+;+;+;+;+;+;+;+;+;+;+;+;+;+;+;+;+;+;+;+;+;+;+;+;+;+	8601	235	212	242	232
ENSG00000250298.6	chr4;chr4;chr4;chr4;chr4	106357392;106358183;106367043;106367043;106368710	106358443;106358443;106367435;106367437;106368778	-;-;-;-;-	1516	0	0	0	1
ENSG00000249613.2	chr4;chr4;chr4;chr4;chr4;chr4;chr4;chr4;chr4;chr4;chr4	106433489;106433524;106433624;106434612;106434612;106434612;106449011;106449011;106453226;106453226;106453226	106433575;106434068;106433754;106434701;106434701;106434701;106449087;106449087;106453448;106453449;106453449	+;+;+;+;+;+;+;+;+;+;+	971	0	0	0	0
ENSG00000286147.1	chr4;chr4;chr4;chr4;chr4;chr4;chr4;chr4;chr4;chr4;chr4	106525401;106620376;106627034;106641948;106707338;106789236;106911058;106914522;106917079;106920071;106934679	106525501;106620425;106627133;106642014;106707438;106789301;106911090;106914642;106917252;106920188;106938640	+;+;+;+;+;+;+;+;+;+;+	4893	0	0	0	0
ENSG00000248915.2	chr4	106836498	106837601	-	1104	0	0	1	0
ENSG00000155011.9	chr4;chr4;chr4;chr4;chr4;chr4;chr4;chr4;chr4;chr4;chr4;chr4;chr4;chr4;chr4;chr4;chr4;chr4	106921802;106923743;106923821;106923945;106924545;106924545;106924545;106925799;106925799;106925799;106925799;107035370;107035370;107127942;107188427;107188427;107283633;107283633	106924204;106924204;106924700;106924204;106924700;106924700;106924700;106925949;106925949;106925949;106925949;107035812;107036313;107128009;107188525;107188525;107283806;107283689	-;-;-;-;-;-;-;-;-;-;-;-;-;-;-;-;-;-	4335	1	0	1	0
ENSG00000213522.4	chr4	107203349	107203924	-	576	0	0	0	0
ENSG00000251081.1	chr4;chr4	107258700;107301489	107258874;107301870	+;+	557	0	0	0	0
ENSG00000252470.1	chr4	107435118	107435220	+	103	0	0	0	0
ENSG00000138801.9	chr4;chr4;chr4;chr4;chr4;chr4;chr4;chr4;chr4;chr4;chr4;chr4;chr4;chr4;chr4;chr4;chr4;chr4;chr4;chr4;chr4;chr4;chr4;chr4;chr4;chr4;chr4;chr4;chr4;chr4;chr4;chr4;chr4;chr4;chr4;chr4;chr4;chr4;chr4;chr4	107590276;107613666;107631631;107631631;107644802;107653491;107653493;107654695;107654695;107656896;107656896;107659959;107659959;107659960;107682015;107682015;107682015;107687039;107687039;107687039;107687112;107687129;107693770;107693771;107693771;107693771;107693771;107693840;107701171;107701171;107701171;107701171;107701171;107718342;107719843;107720004;107720004;107720120;107720120;107720120	107590397;107614387;107631860;107631804;107645070;107653626;107653626;107654900;107654900;107657007;107657007;107660072;107660072;107660072;107682133;107682133;107682133;107687177;107687177;107687177;107687177;107687177;107694006;107694006;107694298;107694006;107694006;107694006;107701285;107701285;107701285;107701285;107701285;107718396;107720023;107720213;107720117;107720226;107720222;107720234	-;-;-;-;-;-;-;-;-;-;-;-;-;-;-;-;-;-;-;-;-;-;-;-;-;-;-;-;-;-;-;-;-;-;-;-;-;-;-;-	3260	433	374	367	394
ENSG00000164023.14	chr4;chr4;chr4;chr4;chr4;chr4;chr4;chr4;chr4;chr4;chr4;chr4;chr4;chr4;chr4;chr4;chr4;chr4;chr4;chr4;chr4;chr4;chr4;chr4;chr4;chr4;chr4;chr4;chr4;chr4;chr4;chr4;chr4;chr4;chr4;chr4	107824563;107824563;107824882;107825208;107858472;107858472;107858472;107858472;107893238;107893256;107893274;107894248;107895310;107895310;107895310;107895310;107895310;107895310;107895310;107899575;107899575;107899575;107899575;107903233;107903233;107903233;107903233;107907200;107907944;107908565;107908565;107908565;107908565;107910350;107910350;107910350	107824793;107824793;107825253;107825253;107858553;107858553;107858553;107858584;107893382;107893477;107893658;107894450;107895687;107895657;107896008;107896008;107895353;107896008;107895547;107899692;107899692;107899692;107899692;107903386;107903386;107903386;107903386;107907374;107908227;107908731;107908731;107908731;107908731;107910953;107910953;107915047	+;+;+;+;+;+;+;+;+;+;+;+;+;+;+;+;+;+;+;+;+;+;+;+;+;+;+;+;+;+;+;+;+;+;+;+	7635	285	207	294	269
ENSG00000245293.3	chr4;chr4;chr4;chr4;chr4;chr4;chr4;chr4;chr4;chr4;chr4;chr4;chr4;chr4;chr4;chr4;chr4;chr4;chr4;chr4;chr4;chr4;chr4;chr4;chr4;chr4;chr4;chr4;chr4;chr4;chr4;chr4;chr4;chr4	107863473;107863473;107863479;107863668;107866908;107866908;107873330;107873330;107873330;107873330;107873980;107873980;107873980;107873980;107874845;107886667;107886667;107886667;107886667;107887082;107893067;107893067;107893067;107893067;107893496;107907226;107907398;107907770;107910341;107931971;107931971;107978720;107978720;107989568	107864446;107864446;107864446;107864446;107867645;107867645;107873444;107873444;107873444;107873444;107874088;107874088;107874088;107874088;107874892;107886826;107886826;107886826;107886826;107887230;107893163;107893637;107893185;107893183;107893637;107910549;107910549;107910549;107910549;107932264;107932119;107978982;107978799;107989679	-;-;-;-;-;-;-;-;-;-;-;-;-;-;-;-;-;-;-;-;-;-;-;-;-;-;-;-;-;-;-;-;-;-	6857	3	6	3	3
ENSG00000222691.1	chr4	107867807	107867910	-	104	0	0	0	1
ENSG00000155016.18	chr4;chr4;chr4;chr4;chr4;chr4;chr4;chr4;chr4;chr4;chr4;chr4;chr4;chr4	107931549;107931585;107931596;107935595;107936517;107938038;107944970;107944970;107947376;107947376;107949350;107949350;107950245;107950245	107932133;107932133;107932133;107936607;107936575;107938176;107945605;107945605;107947537;107947537;107949517;107949517;107951667;107953461	+;+;+;+;+;+;+;+;+;+;+;+;+;+	5920	45	62	43	44
ENSG00000249604.1	chr4;chr4;chr4;chr4	107936031;107936487;107937347;107940121	107936180;107936573;107939121;107941255	-;-;-;-	3147	0	0	0	0
ENSG00000138796.17	chr4;chr4;chr4;chr4;chr4;chr4;chr4;chr4;chr4;chr4;chr4;chr4;chr4;chr4;chr4;chr4;chr4;chr4;chr4;chr4;chr4;chr4;chr4;chr4;chr4;chr4;chr4;chr4;chr4;chr4;chr4;chr4;chr4;chr4;chr4;chr4;chr4;chr4;chr4;chr4;chr4;chr4;chr4;chr4;chr4;chr4;chr4;chr4;chr4;chr4;chr4;chr4;chr4;chr4;chr4;chr4;chr4;chr4;chr4;chr4;chr4;chr4;chr4;chr4;chr4;chr4;chr4;chr4;chr4;chr4;chr4;chr4;chr4;chr4;chr4;chr4;chr4;chr4;chr4;chr4;chr4;chr4;chr4;chr4;chr4;chr4;chr4;chr4;chr4;chr4;chr4;chr4;chr4;chr4;chr4;chr4;chr4;chr4;chr4;chr4;chr4;chr4;chr4;chr4;chr4;chr4;chr4;chr4;chr4;chr4;chr4;chr4;chr4;chr4;chr4;chr4;chr4;chr4;chr4;chr4;chr4;chr4;chr4;chr4;chr4;chr4;chr4;chr4;chr4;chr4;chr4;chr4;chr4;chr4;chr4;chr4;chr4;chr4;chr4;chr4;chr4;chr4;chr4;chr4;chr4;chr4;chr4;chr4	107989714;107989714;107989829;107989837;107989854;107989854;107989855;107989858;107989889;107989890;107989896;107989902;107989946;107989978;107990016;107990053;108004460;108004546;108004635;108004664;108004664;108004774;108005228;108009759;108009759;108009759;108009759;108009759;108009759;108009759;108009759;108009759;108009759;108009759;108009759;108009759;108009759;108009763;108009789;108014431;108014431;108014431;108014431;108014431;108014431;108014431;108014431;108014431;108014431;108014431;108014431;108014431;108014431;108014431;108014431;108014431;108019540;108019540;108019540;108019540;108019540;108019540;108019540;108019540;108019540;108019540;108019540;108019540;108019540;108019540;108019540;108023474;108023474;108023474;108023474;108023474;108023474;108023474;108023474;108023474;108023474;108023474;108023474;108023474;108023474;108023474;108023474;108023474;108023474;108024435;108025865;108027512;108027619;108027688;108027688;108027688;108027688;108027688;108027688;108027688;108027688;108027688;108027688;108027688;108027688;108027688;108027939;108027939;108028861;108032327;108032327;108033176;108033176;108033176;108033176;108033176;108033176;108033176;108033176;108033176;108033176;108033176;108033176;108033176;108033176;108033176;108033176;108033176;108033176;108034239;108034239;108034239;108034239;108034239;108034239;108034239;108034239;108034239;108034239;108034239;108034239;108034239;108034239;108034239;108034239;108034239;108034239;108034239	107990064;107990064;107990064;107990064;107990064;107990064;107990064;107990064;107990064;107990064;107990064;107990064;107990064;107990064;107990064;107990064;108004750;108004917;108004917;108004917;108004917;108004917;108005334;108009887;108009887;108009887;108009887;108009887;108009887;108009887;108009887;108009887;108009887;108009887;108009887;108009887;108009887;108009887;108009887;108014588;108014588;108014588;108014588;108014588;108014588;108014588;108014588;108014588;108014588;108014588;108014588;108014588;108014588;108014588;108014588;108014588;108019666;108019666;108019666;108019666;108019666;108019666;108019666;108019666;108019666;108019666;108019666;108019666;108019666;108019666;108019666;108023563;108023563;108023563;108023563;108023563;108025946;108023563;108023563;108023563;108023563;108025941;108023563;108027760;108023563;108023563;108023563;108023563;108023563;108024568;108028069;108027760;108033292;108027760;108027760;108027760;108028069;108027760;108027760;108027760;108027760;108027760;108027760;108027760;108027760;108027760;108028069;108028069;108028869;108032377;108032377;108033292;108033292;108033292;108033292;108033292;108033292;108033292;108033292;108033292;108033292;108033292;108033292;108033292;108033292;108033292;108033292;108033292;108033292;108035105;108034492;108035151;108035110;108035103;108035174;108035171;108035112;108035120;108035022;108034923;108035118;108035171;108035157;108034488;108035149;108034762;108035174;108034861	+;+;+;+;+;+;+;+;+;+;+;+;+;+;+;+;+;+;+;+;+;+;+;+;+;+;+;+;+;+;+;+;+;+;+;+;+;+;+;+;+;+;+;+;+;+;+;+;+;+;+;+;+;+;+;+;+;+;+;+;+;+;+;+;+;+;+;+;+;+;+;+;+;+;+;+;+;+;+;+;+;+;+;+;+;+;+;+;+;+;+;+;+;+;+;+;+;+;+;+;+;+;+;+;+;+;+;+;+;+;+;+;+;+;+;+;+;+;+;+;+;+;+;+;+;+;+;+;+;+;+;+;+;+;+;+;+;+;+;+;+;+;+;+;+;+;+;+	12085	490	447	367	418
ENSG00000138795.10	chr4;chr4;chr4;chr4;chr4;chr4;chr4;chr4;chr4;chr4;chr4;chr4;chr4;chr4;chr4;chr4;chr4;chr4;chr4;chr4;chr4;chr4;chr4;chr4;chr4;chr4;chr4;chr4;chr4;chr4;chr4;chr4;chr4;chr4;chr4;chr4;chr4;chr4;chr4;chr4;chr4;chr4;chr4;chr4;chr4;chr4;chr4;chr4;chr4;chr4;chr4;chr4;chr4;chr4;chr4;chr4;chr4;chr4;chr4;chr4;chr4;chr4;chr4;chr4;chr4;chr4;chr4;chr4;chr4;chr4;chr4;chr4;chr4;chr4;chr4;chr4;chr4;chr4;chr4;chr4;chr4;chr4;chr4;chr4;chr4;chr4;chr4;chr4;chr4;chr4;chr4;chr4;chr4;chr4;chr4;chr4;chr4;chr4;chr4;chr4;chr4;chr4;chr4;chr4;chr4;chr4;chr4;chr4;chr4;chr4;chr4;chr4;chr4;chr4;chr4;chr4;chr4;chr4;chr4;chr4;chr4;chr4;chr4;chr4;chr4;chr4;chr4;chr4;chr4;chr4;chr4;chr4;chr4;chr4;chr4;chr4;chr4;chr4;chr4;chr4;chr4;chr4;chr4;chr4;chr4;chr4;chr4;chr4;chr4;chr4	108047545;108047548;108047573;108047592;108048169;108048300;108048354;108048377;108048417;108048527;108048597;108048635;108048639;108063623;108063623;108063623;108063623;108063623;108063623;108063623;108063623;108063623;108063623;108063629;108064336;108064336;108064336;108064336;108064336;108064336;108064336;108064336;108064336;108064336;108064336;108064336;108064336;108064336;108070430;108070662;108070663;108070663;108070663;108070663;108070663;108070663;108070663;108070663;108070663;108070663;108070663;108070663;108070663;108070663;108071658;108071658;108072003;108072003;108072837;108075375;108078220;108078220;108078220;108078220;108078220;108078220;108078220;108078220;108078220;108078220;108078220;108078220;108078325;108079492;108079492;108079492;108079492;108079492;108079492;108079492;108079492;108079492;108079492;108081584;108081586;108081586;108081586;108081621;108083213;108083356;108083356;108083356;108083356;108083356;108083356;108083356;108083356;108083356;108083356;108083356;108083356;108083368;108089125;108089125;108089125;108089125;108089125;108089125;108089125;108089125;108089125;108089125;108089125;108089125;108163568;108163568;108163568;108163568;108163568;108163568;108163568;108163568;108163568;108163568;108163568;108163568;108163568;108165097;108165097;108165097;108165097;108165097;108165097;108165097;108165097;108165097;108165097;108165097;108165097;108165097;108166272;108166272;108166272;108166272;108166658;108167555;108167555;108167555;108167555;108167555	108048751;108048751;108048774;108048751;108048751;108048751;108048751;108048751;108048751;108048751;108048751;108048751;108048751;108063663;108063663;108063657;108063663;108063663;108063663;108063663;108063663;108063663;108063663;108063663;108064384;108064384;108064384;108064384;108064384;108064384;108064384;108064384;108064384;108064384;108064384;108064384;108064384;108064384;108070770;108070770;108070770;108070770;108070770;108070770;108070895;108070770;108070770;108070770;108070770;108070770;108070770;108070770;108070770;108070770;108071743;108071778;108072251;108072133;108072896;108075477;108078382;108078405;108078462;108078382;108078382;108078382;108078382;108078382;108078382;108078352;108078382;108078382;108078382;108079614;108079614;108079614;108079614;108079614;108079614;108079614;108079614;108079614;108079614;108081669;108081669;108081669;108081669;108081669;108083446;108083446;108083446;108083446;108083446;108083446;108083446;108083446;108083446;108083446;108083413;108083446;108083446;108083446;108089257;108089257;108089257;108089257;108089257;108089257;108089257;108089257;108089257;108089257;108089257;108089257;108163701;108163701;108163701;108163701;108163701;108163701;108163701;108163701;108163701;108163701;108163701;108163701;108163701;108165163;108165163;108165257;108165163;108165163;108165163;108165163;108165163;108165195;108165163;108165255;108165163;108165163;108166301;108166286;108166797;108166721;108166796;108167594;108167767;108167798;108168932;108168956	-;-;-;-;-;-;-;-;-;-;-;-;-;-;-;-;-;-;-;-;-;-;-;-;-;-;-;-;-;-;-;-;-;-;-;-;-;-;-;-;-;-;-;-;-;-;-;-;-;-;-;-;-;-;-;-;-;-;-;-;-;-;-;-;-;-;-;-;-;-;-;-;-;-;-;-;-;-;-;-;-;-;-;-;-;-;-;-;-;-;-;-;-;-;-;-;-;-;-;-;-;-;-;-;-;-;-;-;-;-;-;-;-;-;-;-;-;-;-;-;-;-;-;-;-;-;-;-;-;-;-;-;-;-;-;-;-;-;-;-;-;-;-;-;-;-;-;-;-;-	5361	0	1	0	0
ENSG00000232021.7	chr4;chr4;chr4;chr4;chr4;chr4;chr4;chr4;chr4;chr4;chr4;chr4;chr4;chr4;chr4;chr4;chr4;chr4;chr4;chr4;chr4;chr4;chr4;chr4	108167525;108171771;108171908;108172120;108172699;108172709;108173340;108173419;108173419;108173419;108173419;108173419;108173419;108175792;108175792;108175792;108175792;108176288;108176290;108199822;108199822;108199822;108256645;108256645	108167833;108171979;108171979;108173058;108173058;108173058;108173519;108173519;108173519;108176428;108173768;108173519;108173519;108176431;108175993;108176427;108176426;108176387;108176430;108199959;108199920;108199959;108257674;108258037	+;+;+;+;+;+;+;+;+;+;+;+;+;+;+;+;+;+;+;+;+;+;+;+	6080	3	0	1	0
ENSG00000239939.1	chr4	108407843	108408578	-	736	0	0	0	0
ENSG00000278589.1	chr4;chr4;chr4;chr4	108415220;108415480;108415829;108416454	108415372;108415685;108415993;108416639	+;+;+;+	710	0	0	0	0
ENSG00000250485.1	chr4	108417705	108419763	-	2059	2	0	1	0
ENSG00000234492.4	chr4;chr4;chr4;chr4;chr4;chr4;chr4;chr4;chr4;chr4;chr4;chr4;chr4;chr4;chr4	108538190;108540168;108541500;108542019;108556101;108556265;108556791;108590363;108598538;108602713;108608523;108620308;108620308;108620308;108620308	108540814;108540814;108541592;108542216;108557064;108557064;108557064;108590480;108598695;108602845;108608650;108620395;108620460;108620429;108620397	-;-;-;-;-;-;-;-;-;-;-;-;-;-;-	4570	0	0	0	0
ENSG00000109475.16	chr4;chr4;chr4;chr4;chr4;chr4;chr4;chr4;chr4;chr4;chr4;chr4;chr4;chr4;chr4;chr4;chr4;chr4;chr4;chr4;chr4;chr4;chr4;chr4;chr4;chr4;chr4;chr4;chr4;chr4;chr4;chr4	108620566;108620569;108620590;108620626;108620633;108620656;108621631;108621951;108621951;108621951;108621951;108621951;108622043;108622105;108622105;108622105;108622105;108622105;108622105;108622515;108622515;108622515;108622515;108622515;108625128;108625128;108625128;108625128;108625128;108625128;108625431;108630021	108620600;108620600;108620712;108622024;108620712;108620712;108621696;108622024;108622024;108622024;108622024;108622024;108622618;108622204;108623332;108622204;108622204;108622204;108622204;108622618;108622618;108622618;108622618;108622618;108625180;108625252;108625253;108625255;108625253;108625255;108625554;108630412	+;+;+;+;+;+;+;+;+;+;+;+;+;+;+;+;+;+;+;+;+;+;+;+;+;+;+;+;+;+;+;+	3393	1267	1403	952	967
ENSG00000198856.13	chr4;chr4;chr4;chr4;chr4;chr4;chr4;chr4;chr4;chr4;chr4;chr4;chr4;chr4;chr4;chr4	108650585;108650599;108650627;108650633;108650647;108651031;108655564;108655564;108655564;108657450;108657450;108657450;108663233;108667247;108667247;108667247	108650794;108650794;108650794;108650794;108650794;108651496;108655657;108655657;108655657;108657647;108657612;108657647;108663306;108667395;108667820;108667818	+;+;+;+;+;+;+;+;+;+;+;+;+;+;+;+	1616	391	453	398	352
ENSG00000206601.1	chr4	108652150	108652256	+	107	0	0	0	0
ENSG00000286136.2	chr4;chr4;chr4	108669949;108671953;108677796	108670092;108672039;108678874	+;+;+	1310	6	3	0	0
ENSG00000164089.9	chr4;chr4;chr4;chr4;chr4;chr4;chr4;chr4;chr4;chr4;chr4;chr4;chr4;chr4;chr4;chr4;chr4;chr4;chr4;chr4;chr4;chr4;chr4;chr4;chr4;chr4;chr4;chr4;chr4;chr4;chr4;chr4;chr4;chr4;chr4;chr4;chr4;chr4;chr4;chr4;chr4;chr4;chr4;chr4;chr4;chr4;chr4;chr4;chr4;chr4;chr4;chr4;chr4;chr4;chr4;chr4;chr4;chr4;chr4;chr4;chr4;chr4;chr4;chr4;chr4;chr4;chr4;chr4;chr4;chr4;chr4;chr4;chr4;chr4	108742048;108742053;108742392;108742469;108743789;108743789;108743789;108743789;108746399;108746399;108746399;108746399;108746762;108746762;108746762;108746762;108747782;108748005;108748005;108748005;108748005;108749238;108749238;108749238;108749238;108749238;108749356;108750936;108750936;108750936;108750936;108750936;108750936;108752895;108752895;108752895;108752895;108752895;108752923;108752974;108754620;108754620;108754620;108754620;108754620;108754620;108754620;108756418;108756418;108756418;108756418;108756418;108756418;108756429;108756442;108759749;108759749;108759749;108759749;108759749;108759749;108759749;108760188;108760188;108760188;108760188;108762193;108762386;108762821;108762821;108762843;108762843;108762843;108762843	108742612;108742612;108742612;108742612;108743856;108743856;108743856;108743856;108746529;108746529;108746529;108746529;108746851;108746851;108746851;108746851;108748159;108748159;108748159;108748159;108748159;108749463;108749463;108749463;108749463;108749463;108749463;108751018;108751006;108751018;108751018;108751018;108751018;108753011;108753011;108753011;108753011;108753011;108753011;108753011;108754710;108754790;108754710;108754710;108754710;108754710;108754710;108756492;108756492;108756492;108756492;108756492;108756492;108756492;108756492;108759908;108759908;108759908;108759908;108759908;108759908;108759890;108760306;108760306;108760306;108760306;108762535;108762717;108763053;108762964;108763054;108762929;108763053;108763008	-;-;-;-;-;-;-;-;-;-;-;-;-;-;-;-;-;-;-;-;-;-;-;-;-;-;-;-;-;-;-;-;-;-;-;-;-;-;-;-;-;-;-;-;-;-;-;-;-;-;-;-;-;-;-;-;-;-;-;-;-;-;-;-;-;-;-;-;-;-;-;-;-;-	2942	6	16	24	21
ENSG00000249257.1	chr4	108773613	108774020	+	408	0	0	0	0
ENSG00000250185.2	chr4	108788745	108789779	-	1035	0	0	0	0
ENSG00000188517.16	chr4;chr4;chr4;chr4;chr4;chr4;chr4;chr4;chr4;chr4;chr4;chr4;chr4;chr4;chr4;chr4;chr4;chr4;chr4;chr4;chr4;chr4;chr4;chr4;chr4;chr4;chr4;chr4;chr4;chr4;chr4;chr4;chr4;chr4;chr4;chr4;chr4;chr4;chr4;chr4;chr4;chr4;chr4;chr4;chr4;chr4;chr4;chr4;chr4;chr4;chr4;chr4;chr4;chr4;chr4;chr4;chr4;chr4;chr4;chr4;chr4;chr4;chr4;chr4;chr4;chr4;chr4;chr4;chr4;chr4;chr4;chr4;chr4;chr4;chr4;chr4;chr4;chr4;chr4;chr4;chr4;chr4;chr4;chr4;chr4;chr4;chr4;chr4;chr4;chr4;chr4;chr4;chr4;chr4;chr4;chr4;chr4;chr4;chr4;chr4;chr4;chr4;chr4;chr4;chr4;chr4;chr4;chr4;chr4;chr4;chr4;chr4;chr4;chr4;chr4;chr4;chr4;chr4;chr4;chr4;chr4;chr4;chr4;chr4;chr4;chr4;chr4;chr4;chr4;chr4;chr4;chr4;chr4;chr4;chr4;chr4;chr4;chr4;chr4;chr4;chr4;chr4;chr4;chr4;chr4;chr4;chr4;chr4;chr4;chr4;chr4;chr4;chr4;chr4;chr4;chr4;chr4;chr4;chr4;chr4;chr4;chr4;chr4;chr4;chr4;chr4;chr4;chr4;chr4;chr4;chr4;chr4;chr4;chr4;chr4;chr4;chr4;chr4;chr4;chr4;chr4;chr4;chr4;chr4;chr4;chr4;chr4;chr4;chr4;chr4;chr4;chr4;chr4;chr4;chr4;chr4;chr4;chr4;chr4;chr4;chr4;chr4;chr4;chr4;chr4;chr4;chr4;chr4;chr4;chr4;chr4;chr4;chr4;chr4;chr4;chr4;chr4;chr4;chr4;chr4;chr4;chr4;chr4;chr4;chr4;chr4;chr4;chr4;chr4;chr4;chr4;chr4;chr4;chr4;chr4;chr4;chr4;chr4;chr4;chr4;chr4;chr4;chr4;chr4;chr4;chr4;chr4;chr4;chr4;chr4;chr4;chr4;chr4;chr4;chr4;chr4;chr4;chr4;chr4;chr4;chr4;chr4	108808725;108808725;108810721;108810721;108810721;108812704;108813699;108817397;108817397;108817397;108817397;108817397;108817397;108819252;108819252;108819252;108819812;108819812;108823876;108823876;108824174;108824174;108824174;108824174;108824174;108824174;108824174;108825196;108825196;108825196;108825196;108825196;108825196;108825196;108827135;108827135;108827135;108827135;108827135;108827135;108827135;108827135;108832380;108832380;108832380;108832380;108832380;108832380;108832380;108832380;108834355;108834355;108834355;108834355;108838098;108838098;108841695;108841695;108841695;108841695;108841695;108841695;108841695;108844519;108844519;108844519;108844519;108844519;108844519;108844519;108845189;108845189;108845189;108845189;108845189;108845189;108845189;108846139;108846139;108846139;108846139;108846139;108846183;108846183;108848759;108848759;108848759;108848759;108848759;108848759;108848759;108852236;108852236;108852236;108852236;108852236;108852236;108852236;108852902;108852902;108852902;108852902;108852902;108852902;108854067;108859652;108859656;108859656;108859656;108859656;108859656;108859656;108860927;108860927;108860927;108860927;108860927;108860927;108860927;108862501;108862501;108862501;108862501;108862501;108862501;108863319;108863319;108863319;108863319;108863319;108863319;108863319;108869088;108869088;108869088;108869088;108869088;108869088;108869088;108884178;108884178;108884178;108884178;108884178;108884178;108884178;108889221;108889221;108889221;108889221;108889221;108889221;108889221;108889701;108889701;108889701;108889701;108889701;108889701;108889701;108896667;108896667;108896667;108896667;108896667;108896667;108896667;108899154;108899154;108899154;108899154;108899154;108899154;108899154;108901119;108901119;108901119;108901119;108901119;108901119;108901119;108918172;108918172;108918172;108918172;108918172;108918172;108918172;108920578;108920578;108920578;108920578;108920578;108920578;108920578;108920996;108937804;108937808;108937808;108937808;108937808;108937808;108940539;108940539;108940539;108940539;108940539;108940539;108941366;108941366;108941366;108941366;108941366;108942209;108974367;108974367;108974367;108974367;108974367;108974367;108974367;108974533;108974533;108974533;108974533;108974533;108974533;108974533;109010358;109010358;109010358;109010358;109010358;109010358;109010358;109048168;109048168;109048168;109048168;109048168;109050127;109050127;109050135;109050135;109050135;109050135;109050135;109300583;109300583;109300583;109300583;109300583;109301723;109301723;109301723;109301723;109301723;109301809;109302169;109302169;109302303;109302497	108813929;108813929;108812256;108813929;108813929;108813929;108813929;108817435;108817435;108817435;108817435;108817435;108817435;108819329;108819329;108819329;108819898;108819898;108824227;108824227;108824227;108824227;108824219;108824227;108824227;108824227;108824227;108825222;108825222;108825222;108825222;108825222;108825222;108825222;108827188;108827188;108827188;108827188;108827188;108827188;108827188;108827188;108832692;108832433;108832433;108832433;108832433;108832433;108832433;108832433;108834390;108834390;108834390;108834390;108838178;108838178;108841721;108841721;108841721;108841721;108841721;108841721;108841721;108844569;108844569;108844569;108844569;108844569;108844569;108844569;108845251;108845251;108845251;108845251;108845251;108845251;108845251;108846219;108846219;108846219;108846219;108846219;108846219;108846219;108848803;108848803;108848803;108848803;108848803;108848803;108848803;108852280;108852280;108852280;108852280;108852280;108852280;108852280;108852925;108852925;108852925;108852925;108852925;108852925;108854068;108859733;108859733;108859733;108859733;108859733;108859733;108859733;108860971;108860971;108860971;108860971;108860971;108860971;108860971;108862545;108862545;108862545;108862545;108862545;108862545;108863387;108863387;108863387;108863387;108863387;108863387;108863387;108869150;108869150;108869150;108869150;108869150;108869150;108869150;108884222;108884222;108884222;108884222;108884222;108884222;108884222;108889256;108889256;108889256;108889256;108889256;108889256;108889256;108889733;108889733;108889733;108889733;108889733;108889733;108889733;108896711;108896711;108896711;108896711;108896711;108896711;108896711;108899180;108899180;108899180;108899180;108899180;108899180;108899180;108901172;108901172;108901172;108901172;108901172;108901172;108901172;108918216;108918216;108918216;108918216;108918216;108918216;108918216;108920604;108920604;108920604;108920604;108920604;108920604;108920604;108920997;108937843;108937843;108937843;108937843;108937843;108937843;108940646;108940646;108940646;108940646;108940646;108940646;108941437;108941437;108941437;108941437;108941437;108942268;108974393;108974393;108974393;108974393;108974393;108974393;108974393;108974559;108974559;108974559;108974559;108974559;108974559;108974559;109010375;109010375;109010375;109010375;109010375;109010375;109010375;109048175;109048175;109048175;109048175;109048175;109050182;109050182;109050179;109050179;109050179;109050179;109050179;109300652;109300652;109300652;109300652;109300652;109302075;109302367;109302075;109302752;109302075;109302075;109302643;109302658;109302367;109302657	-;-;-;-;-;-;-;-;-;-;-;-;-;-;-;-;-;-;-;-;-;-;-;-;-;-;-;-;-;-;-;-;-;-;-;-;-;-;-;-;-;-;-;-;-;-;-;-;-;-;-;-;-;-;-;-;-;-;-;-;-;-;-;-;-;-;-;-;-;-;-;-;-;-;-;-;-;-;-;-;-;-;-;-;-;-;-;-;-;-;-;-;-;-;-;-;-;-;-;-;-;-;-;-;-;-;-;-;-;-;-;-;-;-;-;-;-;-;-;-;-;-;-;-;-;-;-;-;-;-;-;-;-;-;-;-;-;-;-;-;-;-;-;-;-;-;-;-;-;-;-;-;-;-;-;-;-;-;-;-;-;-;-;-;-;-;-;-;-;-;-;-;-;-;-;-;-;-;-;-;-;-;-;-;-;-;-;-;-;-;-;-;-;-;-;-;-;-;-;-;-;-;-;-;-;-;-;-;-;-;-;-;-;-;-;-;-;-;-;-;-;-;-;-;-;-;-;-;-;-;-;-;-;-;-;-;-;-;-;-;-;-;-;-;-;-;-;-;-;-;-;-;-;-;-;-;-;-;-;-;-;-	8744	0	2	4	0
ENSG00000246774.1	chr4;chr4;chr4	109303035;109313343;109314577	109303327;109313441;109316135	+;+;+	1951	1	1	0	0
ENSG00000249465.1	chr4	109346326	109347459	-	1134	2	1	0	0
ENSG00000247950.7	chr4;chr4;chr4;chr4;chr4;chr4;chr4;chr4;chr4;chr4;chr4;chr4;chr4;chr4;chr4;chr4;chr4;chr4;chr4;chr4;chr4;chr4;chr4;chr4;chr4;chr4;chr4;chr4;chr4;chr4;chr4;chr4;chr4;chr4;chr4;chr4;chr4;chr4;chr4;chr4;chr4;chr4;chr4;chr4;chr4;chr4;chr4;chr4	109347475;109357043;109357133;109357193;109357279;109361651;109362752;109362752;109362752;109362752;109382249;109382249;109395125;109396194;109396194;109396194;109396194;109396194;109396194;109405650;109405650;109406574;109411304;109414258;109414258;109414258;109414258;109429963;109430095;109430580;109430580;109431443;109431692;109431692;109431692;109431692;109431692;109431692;109431692;109431941;109431941;109431941;109433124;109433734;109433734;109433734;109433734;109433734	109347631;109357560;109357560;109357560;109357381;109362786;109362786;109362786;109362786;109362786;109382419;109382419;109396112;109396279;109396279;109396279;109396279;109396279;109396279;109405773;109405773;109406683;109411553;109414433;109414433;109414433;109414410;109430780;109430780;109430780;109430760;109431746;109431746;109431746;109431746;109431746;109431746;109431746;109431746;109432777;109432974;109432104;109433564;109433817;109433809;109433783;109433764;109433814	-;-;-;-;-;-;-;-;-;-;-;-;-;-;-;-;-;-;-;-;-;-;-;-;-;-;-;-;-;-;-;-;-;-;-;-;-;-;-;-;-;-;-;-;-;-;-;-	6397	2	3	7	7
ENSG00000138802.11	chr4;chr4;chr4;chr4;chr4;chr4;chr4;chr4;chr4;chr4;chr4;chr4;chr4;chr4;chr4;chr4;chr4;chr4;chr4;chr4;chr4;chr4;chr4;chr4;chr4;chr4;chr4;chr4;chr4;chr4;chr4;chr4;chr4;chr4;chr4;chr4;chr4;chr4;chr4;chr4;chr4;chr4;chr4;chr4;chr4;chr4;chr4;chr4;chr4;chr4;chr4;chr4;chr4;chr4;chr4;chr4;chr4;chr4;chr4;chr4;chr4;chr4;chr4;chr4;chr4;chr4;chr4;chr4;chr4;chr4;chr4;chr4	109433772;109433813;109433815;109449417;109462901;109462901;109462901;109473004;109473004;109473004;109481677;109481677;109491327;109491327;109491327;109494615;109494615;109494615;109506328;109506328;109506331;109510009;109510009;109510009;109511957;109511957;109511957;109513747;109513747;109513747;109516528;109516528;109516528;109520366;109520366;109520366;109521117;109521117;109521117;109521420;109521420;109521420;109524818;109524818;109524818;109525346;109525346;109525346;109526226;109526226;109526226;109527322;109527322;109527322;109530289;109530289;109530289;109531385;109531385;109531385;109532639;109532639;109532639;109533593;109533593;109533593;109538493;109538493;109538493;109539561;109539561;109539561	109434002;109434002;109434002;109449509;109463644;109463644;109463644;109473186;109473186;109473186;109481781;109481781;109491407;109491407;109491407;109494856;109494856;109494856;109506512;109506512;109506512;109510111;109510111;109510111;109512083;109512083;109512083;109513856;109513856;109513856;109516640;109516640;109516640;109520484;109520484;109520484;109521172;109521172;109521172;109521626;109521626;109521626;109524941;109524941;109524941;109525504;109525504;109525504;109526399;109526399;109526399;109527432;109527432;109527432;109530464;109530464;109530464;109531522;109531522;109531522;109532743;109532743;109532743;109533685;109533685;109533685;109538596;109538596;109538596;109540896;109539696;109539746	+;+;+;+;+;+;+;+;+;+;+;+;+;+;+;+;+;+;+;+;+;+;+;+;+;+;+;+;+;+;+;+;+;+;+;+;+;+;+;+;+;+;+;+;+;+;+;+;+;+;+;+;+;+;+;+;+;+;+;+;+;+;+;+;+;+;+;+;+;+;+;+	5219	193	158	222	209
ENSG00000243227.3	chr4	109450772	109451068	-	297	0	0	0	1
ENSG00000207988.1	chr4	109488698	109488795	+	98	0	0	0	0
ENSG00000225094.3	chr4	109553243	109554094	-	852	4	0	0	0
ENSG00000249965.2	chr4	109555170	109555732	+	563	1	1	0	0
ENSG00000005059.16	chr4;chr4;chr4;chr4;chr4;chr4;chr4;chr4;chr4;chr4;chr4;chr4;chr4;chr4;chr4;chr4;chr4;chr4;chr4;chr4;chr4;chr4;chr4;chr4	109560209;109560212;109560246;109560990;109648484;109659011;109659011;109659011;109659011;109660195;109660195;109660195;109660195;109664290;109664290;109664290;109681435;109682582;109682582;109684440;109684443;109685251;109687515;109687515	109560436;109560436;109560436;109561017;109648649;109659086;109659086;109659086;109659086;109660365;109660346;109660365;109660365;109664394;109664394;109664394;109681469;109682742;109683194;109685367;109684646;109685367;109687716;109688719	+;+;+;+;+;+;+;+;+;+;+;+;+;+;+;+;+;+;+;+;+;+;+;+	3555	79	85	77	64
ENSG00000248785.1	chr4	109673843	109674124	+	282	0	1	0	0
ENSG00000138794.10	chr4;chr4;chr4;chr4;chr4;chr4;chr4;chr4;chr4;chr4;chr4;chr4;chr4;chr4;chr4;chr4;chr4;chr4;chr4;chr4;chr4;chr4;chr4;chr4;chr4;chr4;chr4;chr4;chr4;chr4;chr4;chr4;chr4;chr4	109688622;109688628;109688902;109689217;109689263;109690850;109690850;109690850;109690850;109690850;109690878;109694524;109694525;109694525;109694525;109694525;109694525;109694525;109694581;109696410;109696410;109696410;109696410;109697622;109697622;109697622;109697622;109698300;109698300;109698300;109702707;109703356;109703356;109703356	109689568;109689568;109689568;109689568;109689568;109691009;109691009;109691009;109691009;109691009;109691009;109694700;109694700;109694700;109694589;109694701;109694700;109694700;109694700;109696486;109696486;109696495;109696486;109697768;109697768;109697779;109697768;109698342;109698342;109698342;109702849;109703583;109703445;109703419	-;-;-;-;-;-;-;-;-;-;-;-;-;-;-;-;-;-;-;-;-;-;-;-;-;-;-;-;-;-;-;-;-;-	1943	57	51	46	61
ENSG00000273447.1	chr4	109692004	109692703	+	700	2	2	1	1
ENSG00000123739.11	chr4;chr4;chr4;chr4;chr4;chr4;chr4;chr4;chr4;chr4;chr4;chr4;chr4	109709989;109713917;109714262;109717548;109717548;109717548;109717548;109718683;109718683;109718689;109729602;109729602;109729602	109714495;109714495;109714495;109717713;109717713;109717713;109717713;109718761;109718759;109718759;109729956;109730070;109729974	-;-;-;-;-;-;-;-;-;-;-;-;-	5221	143	156	92	115
ENSG00000285330.1	chr4;chr4;chr4;chr4;chr4;chr4;chr4;chr4;chr4;chr4;chr4;chr4;chr4;chr4;chr4	109713916;109717548;109718683;109742491;109746222;109749218;109749499;109752468;109757763;109760270;109760523;109761517;109764537;109766554;109801915	109714495;109717713;109718759;109742595;109746502;109749321;109749602;109752503;109757783;109760380;109760636;109761692;109764690;109766824;109801999	-;-;-;-;-;-;-;-;-;-;-;-;-;-;-	2385	0	0	0	0
ENSG00000205403.13	chr4;chr4;chr4;chr4;chr4;chr4;chr4;chr4;chr4;chr4;chr4;chr4;chr4;chr4;chr4;chr4;chr4;chr4;chr4;chr4;chr4;chr4;chr4;chr4;chr4;chr4;chr4;chr4;chr4;chr4;chr4;chr4;chr4;chr4;chr4;chr4;chr4;chr4;chr4;chr4;chr4;chr4;chr4;chr4;chr4;chr4;chr4;chr4;chr4;chr4;chr4;chr4;chr4;chr4;chr4;chr4;chr4;chr4;chr4;chr4;chr4;chr4;chr4;chr4;chr4;chr4;chr4	109740694;109740694;109740696;109740713;109740724;109741876;109742491;109742491;109742491;109742491;109746222;109746222;109746222;109746222;109746222;109749218;109749218;109749218;109749218;109749499;109749499;109749499;109749499;109749499;109752468;109752468;109752468;109752468;109752468;109757763;109757763;109757763;109757763;109757936;109760270;109760270;109760270;109760270;109760270;109760523;109760523;109760523;109760523;109760523;109761517;109761517;109761517;109761517;109761517;109764359;109764537;109764537;109764537;109764537;109766554;109766554;109766554;109766554;109766554;109766775;109793426;109801915;109801915;109801915;109801915;109801915;109801915	109741110;109741110;109741110;109740805;109741110;109742595;109742595;109742595;109742595;109742595;109746292;109746502;109746502;109746502;109746502;109749321;109749321;109749321;109749321;109749602;109749602;109749602;109749602;109749602;109752503;109752503;109752503;109752503;109752503;109757783;109757783;109757783;109757783;109757959;109760380;109760380;109760380;109760380;109760380;109760636;109760636;109760636;109760636;109760636;109761692;109761692;109761692;109761692;109762591;109764690;109764690;109764690;109764690;109764690;109766824;109766824;109766824;109766824;109766824;109766824;109794425;109801978;109801999;109801985;109802179;109802051;109802179	-;-;-;-;-;-;-;-;-;-;-;-;-;-;-;-;-;-;-;-;-;-;-;-;-;-;-;-;-;-;-;-;-;-;-;-;-;-;-;-;-;-;-;-;-;-;-;-;-;-;-;-;-;-;-;-;-;-;-;-;-;-;-;-;-;-;-	4875	0	0	0	0
ENSG00000272795.1	chr4	109815047	109815410	-	364	0	0	0	0
ENSG00000109534.17	chr4;chr4;chr4;chr4;chr4;chr4;chr4;chr4;chr4;chr4;chr4;chr4;chr4;chr4;chr4;chr4;chr4;chr4;chr4;chr4;chr4;chr4;chr4	109815510;109815635;109815762;109815828;109816153;109816153;109816153;109816153;109817936;109817936;109817936;109817936;109819001;109819001;109819001;109819001;109822347;109822347;109822347;109823965;109823965;109824418;109824418	109815545;109815804;109815804;109816005;109816378;109816378;109816378;109816378;109818090;109818090;109818090;109818090;109819587;109819060;109819060;109819060;109822488;109822566;109822488;109824033;109824033;109824737;109824740	+;+;+;+;+;+;+;+;+;+;+;+;+;+;+;+;+;+;+;+;+;+;+	1964	159	198	200	176
ENSG00000180245.7	chr4;chr4;chr4;chr4;chr4;chr4;chr4;chr4;chr4;chr4;chr4;chr4;chr4;chr4;chr4;chr4;chr4	109827972;109831975;109833139;109833139;109835366;109835366;109835366;109836007;109836007;109836007;109837437;109837437;109842469;109842469;109844083;109844083;109844083	109828133;109833329;109833329;109833329;109835465;109835465;109835465;109836160;109836160;109836160;109837605;109837605;109842647;109842647;109845695;109849123;109844942	+;+;+;+;+;+;+;+;+;+;+;+;+;+;+;+;+	7160	0	0	0	1
ENSG00000183423.12	chr4;chr4;chr4;chr4;chr4;chr4;chr4;chr4	109848107;109851330;109851504;109865119;109867641;109867641;109869645;109869645	109848317;109851976;109851976;109865275;109867946;109867946;109872315;109872315	+;+;+;+;+;+;+;+	3992	0	0	0	0
ENSG00000249681.2	chr4	109879070	109879897	-	828	0	0	0	0
ENSG00000138798.13	chr4;chr4;chr4;chr4;chr4;chr4;chr4;chr4;chr4;chr4;chr4;chr4;chr4;chr4;chr4;chr4;chr4;chr4;chr4;chr4;chr4;chr4;chr4;chr4;chr4;chr4;chr4;chr4;chr4;chr4;chr4;chr4;chr4;chr4;chr4;chr4;chr4;chr4;chr4;chr4;chr4;chr4;chr4;chr4;chr4;chr4;chr4;chr4;chr4;chr4;chr4;chr4;chr4;chr4;chr4;chr4;chr4;chr4;chr4;chr4;chr4;chr4;chr4;chr4;chr4;chr4;chr4;chr4;chr4;chr4;chr4;chr4;chr4;chr4;chr4;chr4;chr4;chr4;chr4;chr4;chr4;chr4;chr4;chr4;chr4;chr4;chr4;chr4;chr4;chr4;chr4;chr4;chr4;chr4;chr4;chr4;chr4;chr4;chr4;chr4;chr4;chr4;chr4;chr4;chr4;chr4;chr4;chr4;chr4;chr4;chr4;chr4;chr4;chr4;chr4;chr4;chr4;chr4;chr4;chr4	109912883;109912884;109912889;109913241;109940776;109940946;109940946;109940946;109940946;109943254;109943254;109943254;109943254;109943254;109943842;109943842;109943842;109943842;109943842;109945073;109945073;109945073;109945073;109959134;109959312;109959312;109960867;109960867;109960867;109960867;109960867;109961863;109961863;109961863;109961863;109961863;109963173;109963173;109963173;109963173;109963173;109964401;109964401;109964401;109964401;109968805;109968971;109968971;109968971;109968971;109974703;109974703;109974703;109974703;109974703;109976012;109976012;109976012;109976012;109976012;109976087;109977254;109979972;109979972;109979972;109979972;109980641;109980677;109980826;109980826;109980826;109980826;109983422;109983422;109983422;109983422;109983422;109983422;109987744;109987744;109987744;109987744;109988584;109988584;109988584;109993247;109993247;109993247;109993247;109994733;109994733;109994733;109994733;109994733;109999679;109999679;109999679;109999679;109999679;110004247;110004501;110004501;110004505;110004505;110004505;110004505;110004505;110008152;110008152;110008152;110008152;110011202;110011202;110011202;110011202;110011202;110011202;110011202;110011202;110012126	109913462;109913462;109913462;109913462;109941145;109941145;109941145;109941145;109941145;109943435;109943435;109943435;109943435;109943435;109943972;109944069;109944069;109944069;109944069;109945275;109945275;109945275;109945275;109959437;109959437;109959437;109960989;109960989;109960989;109960989;109960989;109961985;109961985;109961985;109961985;109961985;109963206;109963298;109963298;109963298;109963298;109964537;109964537;109964537;109964537;109969119;109969119;109969119;109969119;109969119;109974807;109974807;109974807;109974807;109974807;109976171;109976235;109976235;109976235;109976235;109976235;109977536;109980139;109980139;109980139;109980139;109980975;109980975;109980975;109980975;109980975;109980975;109983541;109983541;109983541;109983541;109983541;109983541;109987855;109987860;109987860;109987860;109988709;109988709;109988709;109993369;109993369;109993369;109993369;109994880;109994880;109994880;109994880;109994880;109999846;109999846;109999846;109999846;109999846;110004622;110004622;110004622;110004622;110004622;110004622;110004622;110004622;110008230;110008230;110008230;110008230;110011308;110011491;110011598;110011689;110011501;110013755;110011994;110013766;110012220	+;+;+;+;+;+;+;+;+;+;+;+;+;+;+;+;+;+;+;+;+;+;+;+;+;+;+;+;+;+;+;+;+;+;+;+;+;+;+;+;+;+;+;+;+;+;+;+;+;+;+;+;+;+;+;+;+;+;+;+;+;+;+;+;+;+;+;+;+;+;+;+;+;+;+;+;+;+;+;+;+;+;+;+;+;+;+;+;+;+;+;+;+;+;+;+;+;+;+;+;+;+;+;+;+;+;+;+;+;+;+;+;+;+;+;+;+;+;+;+	7628	29	31	2	2
ENSG00000207260.1	chr4	109992325	109992431	+	107	0	0	2	0
ENSG00000170522.10	chr4;chr4;chr4;chr4;chr4;chr4;chr4;chr4;chr4;chr4;chr4;chr4;chr4;chr4;chr4;chr4;chr4;chr4;chr4;chr4;chr4;chr4;chr4;chr4;chr4;chr4;chr4;chr4;chr4;chr4;chr4;chr4	110045846;110045846;110051670;110051694;110051726;110059603;110059603;110059603;110059603;110059603;110059645;110059650;110093106;110093106;110105497;110105497;110105497;110105497;110105497;110105497;110197891;110198247;110198247;110198247;110198247;110198247;110198247;110198247;110198522;110198842;110199100;110199100	110051762;110051762;110051762;110051762;110051762;110059754;110059754;110060039;110059754;110059754;110059754;110059754;110093134;110093134;110105628;110105628;110105628;110105628;110105628;110105628;110197974;110198367;110198366;110198550;110198367;110198367;110198367;110198615;110198653;110199009;110199199;110199179	-;-;-;-;-;-;-;-;-;-;-;-;-;-;-;-;-;-;-;-;-;-;-;-;-;-;-;-;-;-;-;-	7274	485	471	362	435
ENSG00000263940.2	chr4	110117736	110118070	+	335	0	0	0	0
ENSG00000248200.2	chr4;chr4	110146374;110147008	110146703;110147248	+;+	571	2	3	2	0
ENSG00000166530.8	chr4	110251871	110252099	-	229	1	0	2	0
ENSG00000250594.2	chr4	110264865	110265017	-	153	0	0	0	0
ENSG00000212160.1	chr4	110278185	110278291	+	107	0	2	0	0
ENSG00000250304.2	chr4	110291644	110293573	+	1930	3	0	0	0
ENSG00000138792.10	chr4;chr4;chr4;chr4;chr4;chr4;chr4;chr4;chr4;chr4;chr4;chr4;chr4;chr4;chr4;chr4;chr4;chr4;chr4;chr4;chr4;chr4;chr4;chr4;chr4;chr4;chr4;chr4;chr4;chr4;chr4;chr4;chr4;chr4;chr4;chr4;chr4;chr4;chr4	110365733;110476155;110488541;110488541;110491033;110491033;110500029;110506183;110506637;110509653;110510245;110513415;110513489;110515377;110515377;110520008;110520008;110520215;110520215;110531198;110531198;110533086;110542751;110543015;110548176;110549346;110549428;110549528;110549716;110549716;110553315;110553315;110559108;110559647;110559647;110561406;110561406;110563103;110564797	110365804;110477058;110488682;110488682;110491164;110491164;110500163;110506258;110506757;110509807;110510358;110513549;110513549;110515442;110515442;110520073;110520073;110520366;110520366;110531277;110531277;110533427;110542887;110543070;110548326;110549419;110549632;110549632;110549886;110549886;110553517;110553455;110559179;110559725;110559725;110561530;110565285;110563235;110565057	+;+;+;+;+;+;+;+;+;+;+;+;+;+;+;+;+;+;+;+;+;+;+;+;+;+;+;+;+;+;+;+;+;+;+;+;+;+;+	7720	2	0	2	4
ENSG00000251464.2	chr4	110399773	110400511	-	739	0	0	0	0
ENSG00000251046.2	chr4;chr4	110415898;110416275	110416008;110418504	+;+	2341	0	0	0	0
ENSG00000199894.1	chr4	110433109	110433188	-	80	0	0	0	0
ENSG00000250511.1	chr4;chr4;chr4;chr4	110512488;110513446;110515695;110519040	110513199;110513539;110515869;110519505	-;-;-;-	1447	0	0	0	0
ENSG00000250103.2	chr4;chr4;chr4;chr4;chr4;chr4	110595513;110603361;110604051;110606210;110615307;110615307	110595808;110603432;110604273;110606298;110615458;110615415	-;-;-;-;-;-	832	0	0	0	0
ENSG00000164093.17	chr4;chr4;chr4;chr4;chr4;chr4;chr4;chr4;chr4;chr4;chr4;chr4;chr4;chr4;chr4;chr4;chr4;chr4;chr4;chr4;chr4;chr4;chr4;chr4;chr4;chr4;chr4;chr4;chr4;chr4;chr4;chr4;chr4;chr4;chr4;chr4;chr4;chr4;chr4;chr4;chr4;chr4;chr4;chr4;chr4;chr4;chr4;chr4;chr4;chr4;chr4;chr4;chr4;chr4;chr4;chr4	110617423;110617423;110617423;110617423;110617424;110617426;110617428;110617428;110617428;110617429;110618209;110618465;110618586;110620000;110620277;110621164;110621164;110621164;110621164;110621164;110621164;110621164;110621164;110621164;110621164;110621164;110621599;110622256;110622256;110622256;110622991;110632343;110632343;110632343;110632343;110632343;110632953;110632953;110632953;110632953;110632953;110632953;110632953;110632953;110634158;110636781;110636781;110636781;110636781;110636781;110641919;110641919;110641919;110641919;110641919;110641919	110618688;110618688;110618688;110618688;110618688;110618688;110618688;110618688;110618688;110618826;110618688;110618688;110618688;110620716;110621369;110621369;110621369;110621369;110621369;110621369;110621369;110621369;110621369;110621369;110621369;110621369;110621734;110623051;110622367;110623077;110623125;110632480;110632480;110632480;110632480;110632480;110633008;110633008;110633008;110633008;110633008;110633008;110633008;110633008;110634391;110638154;110638154;110638154;110637011;110637352;110642016;110642123;110642123;110642123;110642123;110642006	-;-;-;-;-;-;-;-;-;-;-;-;-;-;-;-;-;-;-;-;-;-;-;-;-;-;-;-;-;-;-;-;-;-;-;-;-;-;-;-;-;-;-;-;-;-;-;-;-;-;-;-;-;-;-;-	5787	91	110	64	62
ENSG00000249519.1	chr4;chr4	110794403;110796861	110794474;110797344	+;+	556	0	0	0	0
ENSG00000215961.1	chr4	110860582	110860647	-	66	0	0	0	0
ENSG00000251483.2	chr4	110945109	110945799	-	691	0	0	0	1
ENSG00000251312.2	chr4	111063583	111064227	+	645	0	2	0	0
ENSG00000200963.1	chr4	111331412	111331518	+	107	0	0	0	0
ENSG00000241722.2	chr4	111551854	111552173	+	320	0	2	1	0
ENSG00000248656.2	chr4;chr4;chr4;chr4;chr4;chr4;chr4;chr4;chr4;chr4;chr4;chr4;chr4;chr4;chr4;chr4;chr4;chr4	111632172;111632173;111635939;111636838;111636838;111636838;111640427;111640427;111640427;111642241;111642241;111642246;111645555;111645555;111645555;111648151;111648151;111648479	111632404;111632404;111636040;111636931;111636931;111636931;111640522;111640522;111640522;111642375;111642375;111642375;111645671;111645671;111645671;111648808;111648962;111648808	+;+;+;+;+;+;+;+;+;+;+;+;+;+;+;+;+;+	1589	0	0	0	1
ENSG00000250855.1	chr4;chr4;chr4	111802801;111837454;111839646	111802883;111837610;111839886	+;+;+	481	0	0	0	0
ENSG00000248432.1	chr4;chr4	111804418;111809571	111804593;111809694	-;-	300	0	0	0	0
ENSG00000249815.1	chr4;chr4;chr4	111826881;111828927;112072565	111827205;111829050;112072698	-;-;-	583	0	0	0	0
ENSG00000250556.1	chr4	112068010	112068526	+	517	2	0	0	0
ENSG00000250307.2	chr4	112077598	112078400	+	803	0	0	0	0
ENSG00000240459.2	chr4	112116510	112116903	-	394	0	1	1	1
ENSG00000174749.6	chr4;chr4	112145454;112186693	112145733;112195256	+;+	8844	48	34	26	19
ENSG00000243280.2	chr4	112171215	112171527	+	313	3	0	2	1
ENSG00000260526.1	chr4	112229561	112231596	-	2036	1	3	4	1
ENSG00000138660.12	chr4;chr4;chr4;chr4;chr4;chr4;chr4;chr4;chr4;chr4;chr4;chr4;chr4;chr4;chr4;chr4;chr4;chr4;chr4;chr4;chr4;chr4;chr4;chr4;chr4;chr4;chr4;chr4;chr4;chr4;chr4;chr4;chr4;chr4	112231740;112231787;112231825;112231833;112231889;112253208;112253208;112253208;112253208;112253208;112254747;112254747;112254747;112254747;112257772;112257772;112257772;112260766;112260766;112260766;112262988;112262988;112265009;112265009;112265009;112265052;112265734;112265734;112265734;112266588;112266588;112266588;112268144;112268144	112232174;112232174;112232174;112232174;112232174;112253311;112253256;112253256;112253256;112253256;112254894;112254773;112254773;112254773;112257797;112257797;112257797;112260862;112260862;112260862;112263086;112263086;112265067;112265067;112265319;112265067;112265807;112265807;112265807;112266830;112266716;112266716;112269677;112273110	+;+;+;+;+;+;+;+;+;+;+;+;+;+;+;+;+;+;+;+;+;+;+;+;+;+;+;+;+;+;+;+;+;+	6504	247	176	191	192
ENSG00000272567.1	chr4	112272968	112273316	-	349	0	0	0	0
ENSG00000145365.11	chr4;chr4;chr4;chr4	112274537;112277759;112281681;112285640	112278434;112278434;112281773;112285904	-;-;-;-	4256	100	91	101	89
ENSG00000073331.18	chr4;chr4;chr4;chr4;chr4;chr4;chr4;chr4;chr4;chr4;chr4;chr4;chr4;chr4;chr4;chr4;chr4;chr4;chr4;chr4;chr4;chr4;chr4;chr4;chr4;chr4;chr4;chr4;chr4;chr4;chr4;chr4;chr4;chr4;chr4;chr4;chr4;chr4;chr4;chr4;chr4;chr4;chr4;chr4;chr4;chr4;chr4;chr4;chr4;chr4;chr4;chr4;chr4;chr4;chr4;chr4;chr4;chr4;chr4;chr4;chr4;chr4;chr4;chr4;chr4;chr4;chr4;chr4;chr4;chr4;chr4;chr4;chr4;chr4;chr4;chr4;chr4;chr4;chr4;chr4;chr4;chr4;chr4;chr4;chr4;chr4;chr4;chr4;chr4;chr4;chr4;chr4;chr4;chr4;chr4;chr4;chr4;chr4;chr4;chr4;chr4;chr4;chr4;chr4;chr4;chr4;chr4;chr4;chr4;chr4;chr4;chr4;chr4;chr4;chr4;chr4;chr4;chr4;chr4;chr4;chr4;chr4;chr4;chr4;chr4;chr4;chr4;chr4;chr4;chr4;chr4;chr4;chr4;chr4;chr4;chr4;chr4;chr4;chr4;chr4;chr4;chr4;chr4;chr4;chr4;chr4;chr4;chr4	112285509;112297343;112297369;112297369;112297370;112297379;112297380;112297382;112297385;112297391;112297396;112297396;112297401;112297402;112302339;112302339;112315801;112315801;112315801;112315801;112315801;112315801;112315801;112315801;112315801;112315801;112315801;112315801;112315801;112315801;112343012;112343012;112343012;112352660;112377678;112377678;112377678;112377678;112377678;112377730;112377730;112377730;112377730;112382398;112382398;112382398;112382398;112382398;112382398;112382504;112410915;112411723;112411827;112411827;112411827;112411827;112411827;112411827;112411827;112411827;112411827;112412418;112414265;112423726;112423788;112423944;112423944;112423944;112423944;112423944;112423944;112423944;112425051;112425665;112425665;112425665;112425665;112425665;112425665;112425665;112425665;112425665;112425665;112426467;112426467;112426467;112426467;112426467;112426467;112426467;112426506;112427570;112427570;112427570;112427570;112427570;112427570;112427570;112427570;112427570;112429149;112429149;112429149;112429149;112429149;112429149;112429149;112430448;112430448;112430448;112430448;112430448;112430448;112435148;112435148;112435148;112435148;112435148;112435148;112435148;112438484;112438484;112438484;112438484;112438484;112438484;112438484;112439686;112439686;112439686;112439686;112439686;112439686;112439686;112440917;112440917;112440917;112440917;112440917;112440917;112440917;112441203;112441203;112441203;112441203;112441203;112441203;112441203	112285761;112297469;112297469;112297469;112297469;112297469;112297469;112297469;112297469;112297469;112297469;112297469;112297469;112297469;112302408;112302485;112315852;112315852;112315852;112315852;112315852;112316305;112315852;112315852;112315852;112315852;112315852;112315852;112315851;112315852;112343173;112343584;112343276;112353012;112377898;112377898;112377898;112377898;112377898;112377898;112377898;112377898;112377898;112382552;112382552;112384846;112382552;112382552;112382552;112382552;112411045;112412025;112412025;112412025;112412025;112412025;112412025;112412025;112412025;112412025;112412025;112412445;112415117;112424003;112424003;112424003;112424003;112424003;112424003;112424003;112424003;112424003;112425383;112425963;112425751;112426543;112425751;112425693;112425751;112425751;112425751;112425751;112425751;112426543;112426543;112426543;112426543;112426543;112426543;112426543;112426543;112428111;112427649;112427665;112427665;112427665;112427665;112427665;112427665;112427665;112429253;112429253;112429253;112429253;112429253;112429253;112429253;112432581;112432581;112432581;112432581;112432581;112432581;112435301;112435301;112435301;112435301;112435301;112435301;112435301;112438646;112438646;112438646;112438646;112438646;112438646;112438646;112439872;112439872;112439872;112439872;112439872;112439872;112439872;112441105;112441105;112441105;112441105;112441105;112441105;112441105;112442620;112441659;112441664;112441371;112441812;112442621;112442606	+;+;+;+;+;+;+;+;+;+;+;+;+;+;+;+;+;+;+;+;+;+;+;+;+;+;+;+;+;+;+;+;+;+;+;+;+;+;+;+;+;+;+;+;+;+;+;+;+;+;+;+;+;+;+;+;+;+;+;+;+;+;+;+;+;+;+;+;+;+;+;+;+;+;+;+;+;+;+;+;+;+;+;+;+;+;+;+;+;+;+;+;+;+;+;+;+;+;+;+;+;+;+;+;+;+;+;+;+;+;+;+;+;+;+;+;+;+;+;+;+;+;+;+;+;+;+;+;+;+;+;+;+;+;+;+;+;+;+;+;+;+;+;+;+;+;+;+	12326	6	28	10	21
ENSG00000251441.3	chr4;chr4;chr4	112356135;112359785;112370074	112359819;112360046;112370959	+;+;+	4798	2	2	0	2
ENSG00000248697.1	chr4	112455924	112457785	+	1862	1	2	0	2
ENSG00000178403.4	chr4;chr4	112513516;112515847	112515476;112516180	-;-	2295	2	3	0	3
ENSG00000249509.1	chr4;chr4;chr4;chr4;chr4;chr4	112515385;112515431;112517808;112525259;112530382;112546785	112515640;112515640;112518236;112525309;112530500;112546881	+;+;+;+;+;+	952	0	0	0	0
ENSG00000248439.2	chr4	112530371	112530672	-	302	0	1	0	0
ENSG00000138658.16	chr4;chr4;chr4;chr4;chr4;chr4;chr4;chr4;chr4;chr4;chr4;chr4;chr4;chr4;chr4;chr4;chr4;chr4;chr4;chr4;chr4;chr4;chr4;chr4;chr4;chr4;chr4;chr4;chr4;chr4;chr4;chr4;chr4;chr4;chr4;chr4;chr4;chr4;chr4;chr4;chr4;chr4;chr4;chr4;chr4;chr4;chr4;chr4;chr4;chr4;chr4;chr4;chr4;chr4;chr4;chr4;chr4;chr4;chr4;chr4;chr4;chr4;chr4;chr4;chr4;chr4;chr4;chr4;chr4;chr4;chr4;chr4;chr4;chr4;chr4;chr4;chr4;chr4;chr4;chr4;chr4;chr4;chr4;chr4;chr4;chr4;chr4;chr4;chr4;chr4;chr4;chr4;chr4;chr4;chr4;chr4;chr4;chr4;chr4;chr4;chr4;chr4;chr4;chr4;chr4;chr4;chr4;chr4;chr4;chr4;chr4;chr4;chr4;chr4;chr4;chr4;chr4;chr4;chr4;chr4;chr4;chr4;chr4;chr4;chr4;chr4;chr4;chr4;chr4;chr4;chr4;chr4;chr4;chr4;chr4;chr4;chr4;chr4;chr4;chr4;chr4;chr4;chr4;chr4;chr4;chr4;chr4;chr4;chr4;chr4;chr4;chr4;chr4;chr4;chr4	112539333;112539339;112539339;112539344;112539429;112539863;112539863;112539863;112539863;112539863;112540821;112540821;112540821;112540821;112540821;112541092;112541092;112541092;112541092;112541092;112547285;112547285;112547285;112547285;112547285;112548253;112548253;112548253;112553835;112553835;112553835;112553835;112553835;112554705;112554705;112554705;112554705;112554705;112558150;112558150;112558150;112558150;112558150;112560733;112560733;112560733;112560733;112560733;112562273;112562371;112562371;112562371;112562371;112563131;112563131;112563131;112563131;112563131;112581663;112581663;112581663;112581663;112581663;112583978;112583978;112583978;112583978;112583978;112585541;112585541;112585541;112585541;112586445;112586445;112586445;112586445;112587280;112587280;112587280;112587280;112589630;112589724;112589724;112603524;112603524;112603524;112605560;112606008;112606008;112606008;112606008;112607816;112609379;112609379;112609379;112609379;112609379;112610707;112612524;112612524;112612524;112612524;112612524;112612524;112617440;112617440;112617440;112617440;112617440;112617440;112619518;112619525;112620002;112620002;112620002;112620002;112620002;112620002;112620002;112620002;112620113;112623817;112623817;112623817;112623817;112623817;112623817;112623817;112623817;112623817;112628621;112629759;112631930;112631930;112631930;112631930;112631930;112631930;112631930;112631930;112633156;112633156;112633156;112633156;112633156;112633156;112633156;112633156;112636695;112636695;112636851;112636851;112636851;112636851;112636851	112539689;112539689;112539689;112539689;112539689;112540124;112540124;112540124;112540124;112540124;112540955;112540955;112540955;112540955;112540955;112541268;112541268;112541268;112541268;112541268;112547408;112547408;112547408;112547408;112547408;112548380;112548380;112548380;112553982;112553982;112553982;112553982;112553982;112554782;112554782;112554782;112554782;112554782;112558309;112558309;112558309;112558309;112558309;112561538;112560995;112560995;112560995;112560995;112562485;112562485;112562485;112562485;112562485;112563274;112563274;112563274;112563274;112563274;112581802;112581802;112581802;112581802;112581802;112584174;112584061;112584174;112584174;112584174;112585725;112585725;112585725;112585725;112586583;112586583;112586583;112586583;112587929;112587929;112587750;112587929;112589874;112589874;112589874;112603697;112603697;112603697;112606091;112606091;112606091;112606091;112606091;112607937;112609429;112609429;112609429;112609429;112609429;112611019;112612588;112612588;112612588;112612588;112612588;112612588;112619690;112619690;112619690;112619690;112619690;112619690;112619690;112619690;112620190;112620190;112620190;112620190;112620190;112620190;112620190;112620190;112620190;112623876;112623977;112623876;112623876;112623876;112623876;112623876;112623876;112623876;112628851;112630015;112632010;112632010;112632010;112632010;112632010;112632010;112632010;112632010;112633242;112633242;112633242;112633242;112633242;112633242;112633242;112633176;112636862;112636898;112636989;112636995;112636910;112636903;112636909	-;-;-;-;-;-;-;-;-;-;-;-;-;-;-;-;-;-;-;-;-;-;-;-;-;-;-;-;-;-;-;-;-;-;-;-;-;-;-;-;-;-;-;-;-;-;-;-;-;-;-;-;-;-;-;-;-;-;-;-;-;-;-;-;-;-;-;-;-;-;-;-;-;-;-;-;-;-;-;-;-;-;-;-;-;-;-;-;-;-;-;-;-;-;-;-;-;-;-;-;-;-;-;-;-;-;-;-;-;-;-;-;-;-;-;-;-;-;-;-;-;-;-;-;-;-;-;-;-;-;-;-;-;-;-;-;-;-;-;-;-;-;-;-;-;-;-;-;-;-;-;-;-;-;-	9103	94	119	87	93
ENSG00000250966.2	chr4	112564988	112565398	+	411	2	1	0	0
ENSG00000174720.16	chr4;chr4;chr4;chr4;chr4;chr4;chr4;chr4;chr4;chr4;chr4;chr4;chr4;chr4;chr4;chr4;chr4;chr4;chr4;chr4;chr4;chr4;chr4;chr4;chr4;chr4;chr4;chr4;chr4;chr4;chr4;chr4;chr4;chr4;chr4;chr4;chr4;chr4;chr4;chr4;chr4;chr4;chr4;chr4;chr4;chr4;chr4;chr4;chr4;chr4;chr4;chr4;chr4;chr4;chr4;chr4;chr4;chr4;chr4;chr4;chr4;chr4;chr4;chr4;chr4;chr4;chr4;chr4;chr4;chr4;chr4;chr4;chr4;chr4;chr4;chr4;chr4;chr4;chr4;chr4;chr4;chr4;chr4;chr4;chr4;chr4;chr4;chr4;chr4;chr4;chr4;chr4;chr4;chr4;chr4;chr4;chr4;chr4;chr4;chr4;chr4;chr4;chr4;chr4;chr4;chr4;chr4;chr4;chr4;chr4;chr4;chr4;chr4;chr4	112637107;112637126;112637127;112637143;112637165;112637181;112637193;112637456;112637456;112637525;112637570;112637644;112637644;112637644;112638618;112644304;112644425;112644668;112644668;112644668;112644668;112644668;112644668;112644668;112644668;112644668;112644668;112645551;112646351;112646351;112646351;112646351;112646351;112646351;112646351;112646351;112646351;112646351;112646588;112646588;112646588;112646588;112646588;112646588;112646588;112646588;112646588;112646588;112646791;112646791;112646791;112646791;112646791;112646791;112646791;112646890;112647034;112647034;112647034;112647034;112647034;112647034;112647053;112647199;112647199;112647199;112647199;112647199;112647199;112647202;112647211;112647651;112647690;112647690;112647690;112647690;112647690;112647719;112649535;112649535;112649535;112649535;112649535;112649535;112649535;112650461;112650461;112650461;112650461;112650461;112650461;112650461;112653077;112653077;112653077;112653077;112653077;112653077;112653077;112653098;112654068;112654068;112654068;112654068;112654068;112654068;112654068;112655363;112657247;112657247;112657247;112657247;112657247;112657247	112637239;112637239;112637239;112637239;112637239;112637239;112637239;112637603;112637603;112637603;112637603;112638020;112637787;112637787;112638673;112644871;112644488;112644871;112644768;112644871;112644871;112644871;112644699;112644871;112644768;112644871;112644871;112645662;112646451;112646451;112646451;112646451;112646451;112646451;112646451;112646451;112646451;112646451;112646671;112646671;112646671;112646671;112646671;112646642;112646671;112646671;112646593;112646671;112646955;112646902;112646955;112646955;112646955;112646955;112646955;112646955;112647127;112647127;112647127;112647127;112647127;112647127;112647127;112647549;112647549;112647449;112647549;112647549;112647549;112647338;112647549;112647834;112647834;112647834;112647834;112647834;112647834;112647834;112649686;112649686;112649686;112649686;112649686;112649686;112649686;112650582;112650582;112650582;112650582;112650582;112650582;112650582;112653236;112653236;112653236;112653123;112653236;112653236;112653236;112653236;112654113;112654762;112654159;112654159;112654159;112654159;112654159;112655510;112657592;112657562;112657592;112657586;112657586;112657586	+;+;+;+;+;+;+;+;+;+;+;+;+;+;+;+;+;+;+;+;+;+;+;+;+;+;+;+;+;+;+;+;+;+;+;+;+;+;+;+;+;+;+;+;+;+;+;+;+;+;+;+;+;+;+;+;+;+;+;+;+;+;+;+;+;+;+;+;+;+;+;+;+;+;+;+;+;+;+;+;+;+;+;+;+;+;+;+;+;+;+;+;+;+;+;+;+;+;+;+;+;+;+;+;+;+;+;+;+;+;+;+;+;+	3996	153	163	131	104
ENSG00000249532.5	chr4;chr4;chr4;chr4;chr4;chr4;chr4;chr4	112646476;112646723;112646725;112647415;112648513;112648654;112648654;112649992	112646968;112646968;112646968;112647467;112648599;112648703;112648699;112650051	-;-;-;-;-;-;-;-	743	0	0	0	0
ENSG00000199169.1	chr4	112647874	112647941	-	68	0	0	0	0
ENSG00000199145.1	chr4	112648004	112648071	-	68	0	0	0	0
ENSG00000207927.1	chr4	112648183	112648251	-	69	0	0	0	0
ENSG00000199102.1	chr4	112648363	112648430	-	68	0	0	0	2
ENSG00000284463.1	chr4	112648485	112648557	-	73	0	0	0	0
ENSG00000220924.4	chr4	112685055	112685503	+	449	0	0	0	0
ENSG00000250046.3	chr4;chr4	112693047;112706710	112693685;112706810	-;-	740	0	0	0	0
ENSG00000248633.1	chr4	112693459	112693792	-	334	0	0	0	0
ENSG00000241002.1	chr4	112738672	112739106	+	435	0	0	0	0
ENSG00000202536.2	chr4	112755816	112755917	-	102	0	0	0	0
ENSG00000241741.1	chr4	112788083	112788878	-	796	3	5	2	2
ENSG00000250500.1	chr4;chr4	112797050;112798588	112798297;112798691	-;-	1352	0	1	0	0
