## Supplementary Table 6 for "The METTL5-TRMT112 *N^6^*-methyladenosine methyltransferase complex regulates metabolism and development via translation" (part 4 of 25)

### Sheet: METTL5_mouse_counts (continued)
Geneid	Chr	Start	End	Strand	Length	KO_brain_A	KO_brain_C	KO_brain_F	KO_liver_A	KO_liver_C	KO_liver_F	WT_brain_B	WT_brain_D	WT_brain_E	WT_liver_B	WT_liver_D	WT_liver_E
ENSMUSG00000027397.14	chr2;chr2;chr2;chr2;chr2;chr2;chr2;chr2;chr2;chr2;chr2;chr2;chr2;chr2;chr2;chr2;chr2;chr2;chr2;chr2;chr2;chr2;chr2;chr2;chr2;chr2;chr2;chr2;chr2;chr2;chr2;chr2;chr2;chr2;chr2;chr2;chr2;chr2;chr2;chr2;chr2	129198764;129198801;129198803;129198803;129199144;129199310;129199449;129199449;129199449;129199449;129199449;129199702;129200183;129200183;129200183;129200183;129200500;129200500;129200500;129200500;129204059;129204059;129204059;129204246;129206320;129206367;129206367;129207360;129207610;129207610;129207610;129207981;129207981;129207981;129207992;129209041;129209041;129209872;129209872;129210684;129210684	129198992;129198992;129198992;129198992;129199225;129200064;129199598;129200064;129201176;129200064;129200064;129199816;129200323;129200323;129200323;129200323;129200585;129200585;129201178;129200585;129204155;129204155;129204155;129205104;129206486;129206486;129206486;129207876;129207876;129207876;129207876;129208258;129208539;129208539;129208026;129209223;129209223;129209956;129209956;129211609;129211616	+;+;+;+;+;+;+;+;+;+;+;+;+;+;+;+;+;+;+;+;+;+;+;+;+;+;+;+;+;+;+;+;+;+;+;+;+;+;+;+;+	5580	825	1031	950	174	215	248	1112	1720	1519	367	308	306
ENSMUSG00000087528.1	chr2;chr2;chr2;chr2;chr2;chr2;chr2;chr2;chr2;chr2;chr2;chr2	129205958;129207520;129211936;129216127;129218364;129219543;129222575;129224192;129225368;129226394;129229522;129230459	129206451;129207839;129212005;129216979;129218508;129220333;129222675;129225910;129225910;129226438;129229751;129230579	-;-;-;-;-;-;-;-;-;-;-;-	4889	0	0	3	0	0	0	0	3	0	1	1	0
ENSMUSG00000056738.11	chr2;chr2;chr2;chr2;chr2;chr2;chr2;chr2;chr2;chr2;chr2	129218969;129219028;129225408;129225408;129225721;129225721;129228022;129231809;129231809;129231809;129234945	129219398;129219398;129225596;129225596;129225895;129225895;129228204;129233254;129231971;129233785;129235604	+;+;+;+;+;+;+;+;+;+;+	3614	12	16	10	0	10	6	21	17	19	12	16	8
ENSMUSG00000085485.1	chr2;chr2;chr2	129246376;129254770;129268346	129246711;129254812;129268526	+;+;+	560	0	0	3	0	0	0	1	0	0	0	0	0
ENSMUSG00000048327.6	chr2;chr2;chr2;chr2;chr2;chr2;chr2;chr2;chr2	129268210;129270575;129272497;129275490;129281892;129284857;129290958;129296314;129297105	129269263;129270761;129272557;129275645;129282099;129286100;129291009;129296380;129297212	-;-;-;-;-;-;-;-;-	3137	4	4	5	2	10	10	6	2	16	1	5	4
ENSMUSG00000085498.1	chr2;chr2;chr2;chr2;chr2	129297370;129298764;129305154;129306160;129306471	129297402;129298837;129305321;129306309;129307826	+;+;+;+;+	1781	5	0	3	1	0	8	1	4	3	4	3	3
ENSMUSG00000027399.1	chr2;chr2;chr2;chr2;chr2;chr2;chr2	129299610;129302873;129304673;129306464;129307883;129309055;129309921	129300899;129302997;129304846;129306692;129307931;129309109;129309972	-;-;-;-;-;-;-	1974	10	10	1	60	45	97	1	5	4	66	47	71
ENSMUSG00000065057.1	chr2	129315329	129315479	-	151	0	0	0	0	0	0	0	0	0	0	0	0
ENSMUSG00000082097.1	chr2	129362759	129362859	-	101	0	0	0	0	0	0	0	0	0	0	0	0
ENSMUSG00000027398.13	chr2;chr2;chr2;chr2;chr2;chr2;chr2;chr2;chr2;chr2;chr2;chr2	129364570;129365122;129365960;129365960;129367240;129367240;129367957;129369703;129369729;129370284;129371068;129371068	129365238;129365238;129366090;129366109;129367351;129367410;129368158;129369751;129370345;129370345;129371139;129371139	-;-;-;-;-;-;-;-;-;-;-;-	1907	0	2	2	78	45	76	0	7	2	128	162	50
ENSMUSG00000074805.5	chr2;chr2;chr2;chr2;chr2;chr2;chr2;chr2	129369897;129369902;129372794;129372794;129373070;129373129;129374734;129374734	129369921;129369921;129372922;129373169;129374325;129375077;129375733;129375748	+;+;+;+;+;+;+;+	2980	0	1	2	0	1	1	2	1	2	0	3	0
ENSMUSG00000081888.1	chr2;chr2	129378271;129379129	129378684;129379396	-;-	682	1	1	0	1	0	0	2	1	1	2	1	2
ENSMUSG00000043727.5	chr2;chr2;chr2;chr2;chr2;chr2;chr2	129458359;129459290;129460314;129463423;129472635;129474382;129536369	129458676;129459399;129460640;129463731;129472949;129474693;129536602	-;-;-;-;-;-;-	1925	0	0	1	0	0	0	3	1	0	0	0	0
ENSMUSG00000086637.1	chr2;chr2;chr2	129493570;129514993;129515752	129494047;129515155;129515807	-;-;-	697	0	0	0	0	0	0	3	0	0	0	0	0
ENSMUSG00000087015.1	chr2;chr2	129565047;129565872	129565125;129566068	-;-	276	0	1	0	0	0	0	0	0	1	0	0	0
ENSMUSG00000037902.18	chr2;chr2;chr2;chr2;chr2;chr2;chr2;chr2;chr2;chr2;chr2;chr2;chr2;chr2;chr2;chr2;chr2;chr2;chr2;chr2;chr2;chr2;chr2;chr2;chr2;chr2;chr2;chr2;chr2;chr2;chr2;chr2;chr2;chr2;chr2;chr2;chr2;chr2;chr2;chr2;chr2;chr2;chr2;chr2;chr2;chr2;chr2;chr2;chr2;chr2;chr2;chr2;chr2;chr2;chr2;chr2;chr2;chr2;chr2;chr2;chr2;chr2;chr2;chr2;chr2;chr2;chr2;chr2;chr2;chr2;chr2;chr2;chr2;chr2;chr2;chr2;chr2;chr2;chr2	129592835;129592839;129592839;129592839;129592839;129592865;129592914;129593195;129593205;129593555;129593562;129593568;129593604;129593604;129593604;129593604;129593604;129593604;129593604;129593613;129608133;129608133;129608904;129608904;129608904;129608904;129608904;129608904;129608904;129608904;129608904;129608904;129608904;129615447;129615447;129615447;129615447;129615447;129616223;129616223;129616223;129616223;129616223;129616223;129618457;129618457;129618457;129618457;129618457;129618457;129618457;129618457;129620685;129621203;129621203;129621203;129621203;129621203;129621203;129621203;129621203;129627946;129627946;129627946;129627946;129627946;129627946;129627946;129627946;129627946;129629927;129629927;129629927;129629927;129629927;129629927;129629927;129629927;129630293	129592892;129593075;129593075;129593075;129593075;129592892;129593004;129593694;129593694;129593694;129593694;129593694;129593694;129593694;129593694;129593694;129593694;129593694;129593694;129593694;129608233;129608233;129609260;129609260;129609260;129609260;129609184;129609260;129609260;129609260;129608992;129608995;129609260;129615764;129615764;129615764;129615764;129615764;129616558;129616558;129616558;129616558;129616558;129616257;129618570;129618570;129618570;129618570;129618570;129618570;129618570;129618570;129621227;129621227;129621227;129621227;129621227;129621227;129621227;129621227;129621227;129627985;129628044;129627985;129627985;129627997;129627997;129627985;129627985;129627997;129630184;129632228;129630297;129632228;129632220;129632228;129632220;129632220;129630589	+;+;+;+;+;+;+;+;+;+;+;+;+;+;+;+;+;+;+;+;+;+;+;+;+;+;+;+;+;+;+;+;+;+;+;+;+;+;+;+;+;+;+;+;+;+;+;+;+;+;+;+;+;+;+;+;+;+;+;+;+;+;+;+;+;+;+;+;+;+;+;+;+;+;+;+;+;+;+	4911	1381	2479	2199	290	279	541	2193	4000	3908	300	388	422
ENSMUSG00000027400.11	chr2;chr2;chr2;chr2;chr2;chr2;chr2;chr2;chr2;chr2	129686565;129688496;129689737;129689737;129697986;129698436;129698436;129698619;129699708;129699708	129688615;129688615;129689885;129689885;129698495;129698495;129698495;129698658;129699844;129699833	-;-;-;-;-;-;-;-;-;-	2887	171	116	165	0	0	0	144	109	224	0	0	0
ENSMUSG00000084328.1	chr2	129749901	129750409	+	509	1	0	1	2	5	2	0	0	5	2	0	0
ENSMUSG00000037885.18	chr2;chr2;chr2;chr2;chr2;chr2;chr2	129800517;129800517;129801404;129801404;129810488;129827774;129827774	129800846;129800846;129802004;129802004;129811237;129828974;129832287	+;+;+;+;+;+;+	6195	527	579	586	322	284	295	584	896	790	261	221	224
ENSMUSG00000100255.1	chr2	129948568	129949207	+	640	0	12	3	0	0	0	6	2	9	0	0	1
ENSMUSG00000027401.9	chr2;chr2;chr2;chr2;chr2;chr2;chr2;chr2;chr2;chr2;chr2;chr2;chr2	130012349;130023689;130024345;130025258;130026685;130029625;130029901;130037473;130038363;130041757;130044503;130047688;130048253	130012409;130023862;130024584;130025376;130026813;130029802;130030036;130037576;130038608;130042065;130044660;130047821;130050399	+;+;+;+;+;+;+;+;+;+;+;+;+	4135	20	17	25	0	4	0	14	17	34	5	1	2
ENSMUSG00000098347.1	chr2	130016292	130016408	-	117	0	0	0	0	0	0	0	0	0	0	0	0
ENSMUSG00000089152.1	chr2	130071724	130071810	+	87	0	0	0	0	0	0	0	0	0	0	0	0
ENSMUSG00000077348.1	chr2	130086041	130086169	+	129	0	0	0	0	0	0	0	0	0	0	0	0
ENSMUSG00000074804.3	chr2	130100524	130101843	+	1320	0	0	0	0	0	0	0	0	0	0	0	0
ENSMUSG00000027403.12	chr2;chr2;chr2;chr2;chr2;chr2;chr2;chr2;chr2;chr2;chr2;chr2;chr2;chr2;chr2;chr2;chr2;chr2;chr2;chr2;chr2;chr2;chr2;chr2;chr2;chr2;chr2;chr2;chr2;chr2;chr2;chr2;chr2;chr2;chr2;chr2;chr2	130112416;130123275;130123275;130135750;130135750;130135750;130136429;130136429;130137376;130137376;130138828;130138828;130138828;130141165;130141165;130141165;130141773;130141773;130141773;130143201;130143201;130143201;130143372;130143372;130143372;130144950;130144950;130144950;130151274;130151274;130151274;130151676;130151676;130151676;130152960;130152960;130152960	130112490;130123368;130123368;130135923;130135923;130135923;130136671;130136671;130137494;130137494;130138956;130138956;130138956;130141342;130141342;130141342;130141911;130141911;130141911;130143304;130143304;130143304;130143614;130143614;130143614;130145291;130145291;130145291;130151428;130151428;130151428;130151809;130151809;130151809;130154232;130154232;130154232	+;+;+;+;+;+;+;+;+;+;+;+;+;+;+;+;+;+;+;+;+;+;+;+;+;+;+;+;+;+;+;+;+;+;+;+;+	3402	2	2	2	0	0	0	2	1	0	0	0	0
ENSMUSG00000027404.15	chr2;chr2;chr2;chr2;chr2;chr2;chr2;chr2;chr2;chr2;chr2;chr2;chr2;chr2;chr2;chr2;chr2;chr2;chr2;chr2;chr2;chr2;chr2;chr2	130171414;130171635;130171787;130172603;130172603;130172603;130173036;130173036;130173607;130173607;130173607;130175330;130175330;130175330;130176629;130176629;130176852;130177015;130177015;130177015;130179234;130179234;130179234;130179234	130171943;130171943;130171943;130172728;130172728;130173174;130173174;130173174;130173759;130173759;130173759;130175441;130175441;130175441;130176752;130176750;130177166;130177166;130177166;130177166;130179334;130179403;130179403;130179303	-;-;-;-;-;-;-;-;-;-;-;-;-;-;-;-;-;-;-;-;-;-;-;-	1976	353	359	420	566	652	720	464	775	676	714	443	451
ENSMUSG00000060332.9	chr2;chr2;chr2;chr2;chr2;chr2;chr2;chr2;chr2;chr2;chr2;chr2;chr2;chr2;chr2;chr2;chr2;chr2;chr2;chr2;chr2;chr2;chr2;chr2;chr2;chr2;chr2;chr2;chr2;chr2;chr2;chr2;chr2;chr2;chr2;chr2;chr2;chr2;chr2	130195194;130196423;130196543;130201882;130201882;130208284;130208284;130214566;130214566;130225795;130225795;130226235;130226235;130229133;130229133;130232268;130232268;130234778;130234778;130240069;130240069;130241484;130241484;130242994;130242994;130244498;130244498;130247915;130247915;130248622;130248622;130256093;130256093;130260169;130260169;130261277;130261277;130264000;130264000	130195394;130196576;130196576;130202194;130202194;130208436;130208436;130214656;130214656;130225876;130225876;130226341;130226341;130229231;130229231;130232410;130232410;130234925;130234925;130240257;130240257;130241663;130241663;130243143;130243143;130244626;130244626;130247982;130247982;130248861;130248861;130256218;130256218;130260247;130260247;130261394;130261394;130264217;130264445	+;+;+;+;+;+;+;+;+;+;+;+;+;+;+;+;+;+;+;+;+;+;+;+;+;+;+;+;+;+;+;+;+;+;+;+;+;+;+	3216	0	0	0	0	0	0	0	0	0	0	0	0
ENSMUSG00000027405.16	chr2;chr2;chr2;chr2;chr2;chr2;chr2;chr2;chr2;chr2;chr2;chr2;chr2;chr2;chr2;chr2;chr2;chr2;chr2;chr2;chr2;chr2;chr2;chr2;chr2;chr2;chr2;chr2;chr2;chr2;chr2;chr2;chr2;chr2;chr2;chr2;chr2;chr2;chr2;chr2;chr2;chr2;chr2;chr2;chr2;chr2;chr2;chr2;chr2;chr2;chr2;chr2;chr2;chr2;chr2;chr2;chr2;chr2;chr2;chr2;chr2;chr2;chr2;chr2;chr2;chr2;chr2;chr2;chr2;chr2;chr2;chr2;chr2;chr2;chr2;chr2;chr2;chr2;chr2;chr2;chr2;chr2;chr2;chr2;chr2;chr2;chr2;chr2;chr2;chr2;chr2	130274430;130274444;130274446;130274455;130274492;130274634;130274634;130274634;130274634;130274634;130274831;130275032;130275032;130275032;130275032;130275032;130275663;130275663;130275663;130275663;130275663;130275663;130275796;130275976;130275976;130275976;130275976;130275976;130276159;130276300;130276436;130276436;130276436;130276436;130276436;130276475;130276597;130276665;130276707;130276707;130276707;130276717;130277032;130277032;130277032;130277032;130277032;130277089;130277157;130277218;130277222;130277315;130277476;130277476;130277476;130277476;130277476;130277476;130277476;130277476;130277476;130277476;130277711;130277849;130277849;130277849;130277849;130277849;130277849;130277849;130277849;130277849;130277849;130278156;130278156;130278156;130278156;130278156;130278156;130278156;130278156;130278156;130278156;130278413;130278413;130278897;130278897;130278897;130278897;130278897;130278897	130274476;130274476;130274476;130274476;130274519;130274723;130274723;130274723;130274723;130274723;130275146;130275146;130275146;130275146;130275146;130275146;130275824;130275696;130275824;130276174;130275824;130275824;130275824;130276266;130276098;130276174;130276174;130276174;130276174;130276623;130276623;130276653;130277970;130279312;130276623;130276858;130276653;130276858;130276858;130276858;130276858;130276858;130277314;130277282;130277132;130277132;130277132;130277624;130277314;130277314;130277624;130277373;130277624;130277624;130277624;130277624;130277624;130277624;130277570;130277624;130277537;130277624;130277970;130277970;130277970;130277970;130277970;130277970;130277970;130277959;130277955;130277970;130277970;130278290;130278230;130278463;130278290;130278290;130278290;130278290;130278290;130278983;130278290;130278531;130279253;130279280;130279279;130279278;130279307;130278963;130279313	+;+;+;+;+;+;+;+;+;+;+;+;+;+;+;+;+;+;+;+;+;+;+;+;+;+;+;+;+;+;+;+;+;+;+;+;+;+;+;+;+;+;+;+;+;+;+;+;+;+;+;+;+;+;+;+;+;+;+;+;+;+;+;+;+;+;+;+;+;+;+;+;+;+;+;+;+;+;+;+;+;+;+;+;+;+;+;+;+;+;+	4099	600	621	700	314	320	256	755	952	961	365	251	293
ENSMUSG00000080610.1	chr2	130275506	130275573	+	68	106	28	65	21	25	35	34	22	28	25	23	37
ENSMUSG00000065287.1	chr2	130276237	130276369	+	133	0	0	0	0	0	0	0	0	0	0	0	0
ENSMUSG00000093645.1	chr2	130277195	130277280	+	86	0	0	0	0	0	0	0	0	0	0	0	0
ENSMUSG00000065289.1	chr2	130277697	130277766	+	70	0	0	0	0	0	0	0	0	0	0	0	0
ENSMUSG00000065272.1	chr2	130278016	130278087	+	72	0	0	0	0	0	0	0	0	0	0	0	0
ENSMUSG00000027406.13	chr2;chr2;chr2;chr2;chr2;chr2;chr2;chr2;chr2;chr2;chr2;chr2;chr2;chr2;chr2;chr2;chr2;chr2;chr2;chr2;chr2;chr2;chr2;chr2;chr2;chr2;chr2;chr2;chr2;chr2;chr2;chr2;chr2	130279309;130279313;130279317;130279556;130280263;130280263;130280263;130280457;130280457;130280457;130280956;130280956;130281213;130281213;130281407;130281407;130281638;130281638;130281848;130281848;130282145;130283663;130283709;130283709;130283938;130283938;130283938;130284171;130284171;130284382;130284382;130284382;130284382	130279726;130279437;130279437;130279726;130280323;130280323;130280323;130280551;130280551;130280551;130281102;130281102;130281315;130281315;130281540;130281540;130281770;130281770;130281908;130281908;130283829;130284248;130283829;130283829;130284248;130284036;130284036;130284248;130284248;130284415;130284434;130284461;130284547	-;-;-;-;-;-;-;-;-;-;-;-;-;-;-;-;-;-;-;-;-;-;-;-;-;-;-;-;-;-;-;-;-	3422	1730	1952	1987	2460	2910	2751	2163	3531	3079	2971	2341	2546
ENSMUSG00000053552.14	chr2;chr2;chr2;chr2;chr2;chr2;chr2;chr2;chr2;chr2;chr2;chr2;chr2;chr2;chr2;chr2;chr2;chr2;chr2;chr2;chr2;chr2;chr2;chr2;chr2;chr2;chr2;chr2;chr2;chr2;chr2;chr2;chr2;chr2;chr2;chr2;chr2;chr2;chr2;chr2;chr2;chr2;chr2;chr2;chr2;chr2;chr2;chr2;chr2;chr2;chr2;chr2;chr2;chr2;chr2;chr2;chr2;chr2;chr2;chr2;chr2;chr2;chr2;chr2;chr2;chr2;chr2;chr2;chr2;chr2;chr2;chr2;chr2;chr2;chr2;chr2;chr2;chr2;chr2;chr2;chr2;chr2;chr2;chr2;chr2;chr2;chr2;chr2;chr2;chr2;chr2;chr2;chr2;chr2;chr2;chr2;chr2;chr2;chr2;chr2;chr2;chr2	130295169;130295939;130295939;130295939;130295939;130295939;130296028;130306408;130306408;130306408;130306408;130306408;130306408;130306801;130306801;130306801;130306801;130306801;130306801;130306999;130306999;130306999;130306999;130306999;130306999;130308553;130308553;130308553;130308553;130308553;130308553;130309673;130309673;130309673;130309673;130309673;130309673;130358775;130358775;130358775;130358775;130358775;130358775;130359569;130359569;130359569;130359569;130359569;130359569;130359771;130359771;130359771;130359771;130359771;130359771;130360004;130360004;130360004;130360004;130360004;130360004;130361618;130361618;130361618;130361618;130361618;130361618;130361829;130361829;130361829;130361829;130361829;130361829;130361990;130361990;130361990;130361990;130361990;130362246;130362246;130362246;130362246;130362246;130362246;130365460;130365460;130365460;130365460;130365460;130365576;130369368;130369368;130369438;130369438;130369438;130369438;130369691;130369691;130369691;130369691;130369691;130369691	130295569;130296149;130296149;130296149;130296149;130296149;130296149;130306564;130306564;130306564;130306564;130306564;130306564;130306864;130306864;130306864;130306864;130306864;130306864;130307054;130307054;130307054;130307054;130307054;130307054;130308626;130308626;130308626;130308626;130308626;130308626;130309741;130309741;130309741;130309741;130309741;130309741;130358856;130358856;130358856;130358856;130358856;130358856;130359686;130359686;130359686;130359686;130359686;130359686;130359904;130359904;130359904;130359904;130359904;130359904;130360130;130360130;130360130;130360130;130360130;130360130;130361706;130361706;130361706;130361706;130361706;130361706;130361894;130361894;130361894;130362161;130361894;130361894;130362161;130362161;130362161;130362161;130362161;130362341;130362431;130362431;130362431;130362431;130362431;130365657;130365657;130365657;130365657;130365657;130365657;130369513;130369513;130369513;130369513;130369513;130369513;130370481;130370481;130370481;130370481;130370481;130370481	+;+;+;+;+;+;+;+;+;+;+;+;+;+;+;+;+;+;+;+;+;+;+;+;+;+;+;+;+;+;+;+;+;+;+;+;+;+;+;+;+;+;+;+;+;+;+;+;+;+;+;+;+;+;+;+;+;+;+;+;+;+;+;+;+;+;+;+;+;+;+;+;+;+;+;+;+;+;+;+;+;+;+;+;+;+;+;+;+;+;+;+;+;+;+;+;+;+;+;+;+;+	3236	60	103	88	6	6	9	60	96	91	6	5	9
ENSMUSG00000083483.3	chr2	130384883	130385329	-	447	0	0	0	0	1	0	0	0	0	0	0	0
ENSMUSG00000027408.7	chr2;chr2;chr2;chr2;chr2;chr2;chr2;chr2;chr2;chr2;chr2;chr2;chr2;chr2;chr2;chr2;chr2	130390775;130390776;130391238;130391238;130393071;130393071;130393384;130393766;130394032;130394310;130394737;130394922;130395636;130395829;130396108;130396331;130397359	130391142;130391142;130391340;130391340;130393210;130393276;130393681;130393945;130394228;130394433;130394825;130395072;130395723;130395968;130396217;130396492;130397574	-;-;-;-;-;-;-;-;-;-;-;-;-;-;-;-;-	2432	41	23	27	20	12	27	22	46	37	11	26	21
ENSMUSG00000082985.2	chr2	130400437	130401269	+	833	1	0	1	0	0	0	0	0	0	1	0	1
ENSMUSG00000100963.1	chr2;chr2;chr2	130405239;130405426;130406710	130405289;130405703;130408256	+;+;+	1876	0	0	0	0	0	0	0	0	0	0	0	0
ENSMUSG00000027409.5	chr2;chr2;chr2;chr2;chr2;chr2;chr2;chr2	130405259;130405265;130405286;130405426;130405504;130405781;130405781;130405781	130405289;130405289;130405703;130405703;130405703;130406074;130406018;130406070	+;+;+;+;+;+;+;+	739	0	0	0	0	0	0	0	0	0	0	0	0
ENSMUSG00000049692.7	chr2;chr2	130406478;130406710	130406575;130407902	+;+	1291	0	0	0	0	0	0	0	0	0	0	0	0
ENSMUSG00000037773.14	chr2;chr2;chr2;chr2;chr2;chr2;chr2;chr2;chr2;chr2;chr2;chr2;chr2;chr2;chr2;chr2;chr2;chr2;chr2;chr2;chr2;chr2;chr2;chr2;chr2;chr2;chr2;chr2;chr2;chr2;chr2;chr2;chr2;chr2;chr2;chr2;chr2;chr2;chr2	130417247;130417683;130418201;130418225;130418959;130418970;130419630;130419630;130419630;130419630;130419630;130421890;130421890;130421890;130421890;130421890;130421890;130421890;130422225;130422225;130422225;130422225;130422225;130422225;130422225;130422466;130422466;130422466;130422813;130422813;130422813;130422813;130422813;130423412;130423412;130423412;130423412;130423438;130424493	130419333;130419333;130419333;130419333;130419333;130419333;130419890;130419890;130419890;130419890;130419890;130422136;130422136;130422136;130422136;130422136;130422136;130422136;130422375;130424701;130422375;130422704;130422704;130422375;130422375;130424310;130422704;130422704;130422892;130422892;130422892;130422892;130422892;130423552;130424266;130424278;130424248;130424281;130424687	-;-;-;-;-;-;-;-;-;-;-;-;-;-;-;-;-;-;-;-;-;-;-;-;-;-;-;-;-;-;-;-;-;-;-;-;-;-;-	5072	155	158	184	172	174	254	135	189	255	201	170	195
ENSMUSG00000027411.17	chr2;chr2;chr2;chr2;chr2;chr2;chr2;chr2;chr2;chr2;chr2;chr2;chr2;chr2;chr2;chr2;chr2;chr2;chr2;chr2;chr2;chr2;chr2;chr2;chr2;chr2;chr2;chr2;chr2;chr2;chr2;chr2;chr2;chr2;chr2;chr2;chr2;chr2;chr2;chr2;chr2;chr2;chr2;chr2;chr2;chr2;chr2;chr2;chr2;chr2;chr2;chr2;chr2;chr2;chr2;chr2;chr2;chr2;chr2;chr2;chr2;chr2;chr2;chr2;chr2;chr2;chr2;chr2;chr2;chr2;chr2;chr2;chr2	130424339;130424365;130424365;130424404;130437622;130437622;130437622;130437622;130437636;130437915;130437915;130437915;130437915;130437915;130438097;130438097;130438097;130438097;130438307;130438307;130438307;130438307;130438569;130438569;130438569;130438569;130438783;130438783;130438783;130439046;130439046;130439046;130439436;130439436;130439620;130439620;130439620;130439630;130439841;130439841;130439841;130439841;130440231;130440231;130440231;130440322;130440452;130440707;130440707;130440900;130440900;130440900;130441165;130441165;130441165;130441395;130441395;130441608;130441608;130441617;130441794;130441794;130442173;130442173;130442335;130442335;130442587;130442587;130443167;130443296;130443296;130443514;130443514	130424447;130424447;130424447;130424447;130437710;130437710;130437710;130437710;130437710;130438225;130438012;130438012;130438012;130438012;130438225;130438225;130438453;130438225;130438451;130438451;130438451;130438451;130438684;130438684;130438684;130438684;130438905;130438830;130438905;130439067;130439101;130439101;130439525;130439525;130439714;130439714;130439714;130439714;130439917;130439917;130439917;130439917;130440742;130440296;130440362;130440579;130440579;130440742;130440742;130441008;130441028;130441008;130441307;130441299;130441299;130441503;130441503;130441705;130441705;130441705;130441901;130441901;130442250;130442250;130442504;130442504;130442683;130442683;130443399;130443399;130443399;130443734;130444269	+;+;+;+;+;+;+;+;+;+;+;+;+;+;+;+;+;+;+;+;+;+;+;+;+;+;+;+;+;+;+;+;+;+;+;+;+;+;+;+;+;+;+;+;+;+;+;+;+;+;+;+;+;+;+;+;+;+;+;+;+;+;+;+;+;+;+;+;+;+;+;+;+	3727	331	366	444	366	404	372	477	597	697	448	345	318
ENSMUSG00000027303.18	chr2;chr2;chr2;chr2;chr2;chr2;chr2;chr2;chr2;chr2;chr2;chr2;chr2;chr2;chr2;chr2;chr2;chr2;chr2;chr2;chr2;chr2;chr2;chr2;chr2;chr2;chr2;chr2;chr2;chr2;chr2;chr2;chr2;chr2;chr2;chr2;chr2;chr2;chr2;chr2;chr2;chr2;chr2;chr2;chr2;chr2;chr2;chr2;chr2;chr2;chr2;chr2;chr2;chr2;chr2;chr2;chr2;chr2;chr2;chr2;chr2;chr2;chr2;chr2;chr2;chr2;chr2;chr2;chr2	130450278;130450302;130450544;130503474;130503474;130503474;130503994;130503994;130503994;130509830;130517731;130517731;130517731;130518950;130518950;130518950;130519372;130519372;130519372;130531970;130532089;130532089;130532089;130532489;130532671;130533084;130533084;130533084;130533084;130533130;130535323;130535323;130535323;130535323;130537552;130537552;130537552;130539635;130539635;130539635;130540337;130540483;130540483;130540483;130541295;130541295;130541295;130541625;130542307;130542307;130542307;130544070;130544070;130544070;130544421;130544421;130544421;130544533;130544949;130544949;130544949;130549485;130549485;130549691;130549691;130552197;130552197;130553394;130553394	130450558;130450558;130450558;130503552;130503552;130503552;130504335;130504335;130504335;130509856;130517815;130517815;130517815;130519023;130519023;130519023;130519508;130519508;130519508;130532179;130532179;130532179;130532179;130532596;130535624;130533383;130533160;130533160;130533160;130533160;130536050;130535359;130535359;130535359;130537649;130537649;130537649;130539754;130539716;130539754;130541019;130540649;130540649;130540649;130541430;130541430;130541430;130542504;130542456;130542456;130542456;130544163;130544163;130544163;130544497;130544497;130544497;130545424;130545312;130545083;130545083;130549610;130549610;130549842;130549842;130552332;130552332;130554023;130556124	+;+;+;+;+;+;+;+;+;+;+;+;+;+;+;+;+;+;+;+;+;+;+;+;+;+;+;+;+;+;+;+;+;+;+;+;+;+;+;+;+;+;+;+;+;+;+;+;+;+;+;+;+;+;+;+;+;+;+;+;+;+;+;+;+;+;+;+;+	10848	2073	2363	2679	592	669	845	2821	3343	3575	742	626	744
ENSMUSG00000115955.1	chr2	130523995	130527284	+	3290	47	57	54	22	20	18	53	44	66	24	9	31
ENSMUSG00000077004.1	chr2	130531678	130531744	-	67	0	0	0	0	0	0	0	0	0	0	0	0
ENSMUSG00000060029.13	chr2;chr2;chr2;chr2;chr2;chr2;chr2;chr2;chr2;chr2;chr2;chr2;chr2;chr2;chr2;chr2;chr2;chr2;chr2;chr2	130543791;130543791;130544361;130544361;130544936;130544936;130552139;130552139;130552353;130552353;130552842;130552842;130557623;130557623;130560690;130560690;130563654;130563654;130563692;130563732	130544117;130544117;130544558;130544558;130545065;130545065;130552242;130552242;130552435;130552435;130552916;130552916;130557784;130557784;130560923;130560923;130563687;130563749;130563727;130563749	-;-;-;-;-;-;-;-;-;-;-;-;-;-;-;-;-;-;-;-	1409	5	3	7	0	1	1	1	2	3	1	0	3
ENSMUSG00000037740.8	chr2;chr2;chr2;chr2;chr2;chr2;chr2	130563742;130563742;130564081;130564081;130564308;130564938;130564938	130563990;130563990;130564431;130564227;130564431;130565394;130568695	+;+;+;+;+;+;+	4358	499	630	521	309	435	392	675	1007	901	408	316	272
ENSMUSG00000027301.7	chr2;chr2;chr2	130576173;130576591;130576877	130576329;130576792;130577054	+;+;+	537	69	0	81	0	0	0	26	82	7	0	0	0
ENSMUSG00000037727.6	chr2;chr2;chr2	130580620;130581056;130582410	130580849;130581257;130582554	-;-;-	577	59	0	41	0	0	0	25	81	17	0	0	0
ENSMUSG00000027300.10	chr2;chr2;chr2;chr2;chr2;chr2;chr2;chr2;chr2;chr2;chr2	130590002;130597298;130599514;130599785;130602557;130602557;130604485;130604485;130614889;130629916;130629916	130592014;130597456;130600711;130600711;130602652;130602652;130604626;130604626;130616742;130630027;130630038	-;-;-;-;-;-;-;-;-;-;-	5585	68	88	135	67	71	90	116	120	182	92	37	81
ENSMUSG00000079043.3	chr2;chr2;chr2	130613840;130614245;130629916	130616742;130616668;130630027	-;-;-	3015	22	28	30	35	24	39	43	31	52	52	23	42
ENSMUSG00000037703.14	chr2;chr2;chr2;chr2;chr2;chr2;chr2;chr2;chr2;chr2;chr2;chr2;chr2	130632839;130632839;130632842;130635773;130635773;130635773;130636943;130636943;130637285;130637885;130637885;130637885;130642721	130635464;130635464;130635464;130636627;130636627;130636627;130637419;130637419;130637419;130638047;130638095;130638095;130642803	-;-;-;-;-;-;-;-;-;-;-;-;-	4252	1185	1550	1471	377	376	438	1575	1923	2509	532	312	500
ENSMUSG00000068290.11	chr2;chr2;chr2;chr2;chr2;chr2;chr2;chr2;chr2;chr2;chr2;chr2;chr2;chr2;chr2;chr2;chr2;chr2;chr2;chr2;chr2;chr2;chr2;chr2;chr2;chr2;chr2;chr2;chr2;chr2;chr2	130653960;130654035;130654195;130654291;130654662;130654662;130654662;130654662;130655186;130655186;130655186;130655199;130657074;130658300;130658300;130658300;130658473;130658589;130658589;130658686;130661737;130661737;130661737;130661737;130662077;130662077;130663348;130663348;130663348;130664052;130664475	130654322;130654322;130654322;130654322;130654710;130654710;130654710;130654777;130655242;130655242;130655242;130655242;130657357;130658338;130658338;130658338;130658711;130658711;130658711;130658711;130661838;130661838;130661741;130661838;130662189;130662189;130663819;130663554;130663554;130664165;130664659	-;-;-;-;-;-;-;-;-;-;-;-;-;-;-;-;-;-;-;-;-;-;-;-;-;-;-;-;-;-;-	2084	1323	1340	1444	2855	3116	3637	1870	2607	1930	3559	2790	2732
ENSMUSG00000074797.11	chr2;chr2;chr2;chr2;chr2;chr2;chr2;chr2;chr2;chr2;chr2;chr2;chr2;chr2;chr2;chr2;chr2;chr2;chr2;chr2;chr2;chr2;chr2;chr2;chr2;chr2;chr2;chr2;chr2;chr2	130667610;130667805;130667808;130667826;130667865;130671401;130671401;130671401;130671401;130671401;130671556;130671556;130671556;130671556;130672060;130672060;130672060;130672060;130674239;130674239;130674239;130674239;130675629;130675629;130675629;130675629;130679335;130679335;130680973;130680973	130667935;130667935;130667935;130667935;130667935;130671458;130671458;130671620;130671458;130671458;130671620;130671620;130671620;130671620;130672338;130672103;130672133;130672133;130674270;130674270;130674270;130674270;130675744;130675722;130676015;130675744;130679411;130679411;130681032;130681614	+;+;+;+;+;+;+;+;+;+;+;+;+;+;+;+;+;+;+;+;+;+;+;+;+;+;+;+;+;+	1963	325	307	388	172	287	233	433	458	478	318	279	204
ENSMUSG00000074796.10	chr2;chr2;chr2;chr2;chr2;chr2;chr2;chr2;chr2;chr2;chr2;chr2;chr2;chr2;chr2;chr2;chr2;chr2;chr2;chr2;chr2;chr2;chr2;chr2;chr2;chr2;chr2;chr2;chr2;chr2;chr2;chr2;chr2;chr2;chr2;chr2;chr2;chr2;chr2;chr2;chr2;chr2;chr2;chr2;chr2;chr2;chr2;chr2;chr2	130684113;130684113;130684612;130684612;130684858;130684858;130685231;130685231;130685495;130685749;130685749;130686031;130686031;130686577;130686884;130686884;130687159;130687159;130687159;130687371;130687371;130687563;130687563;130687563;130687787;130687787;130687787;130687954;130687954;130690833;130690833;130690833;130691390;130691390;130691549;130691549;130691549;130692029;130692029;130692166;130692166;130696041;130696041;130696041;130696648;130696648;130697359;130697359;130697359	130684503;130684503;130684781;130684781;130685053;130685053;130685404;130685663;130685663;130685855;130685855;130686289;130686289;130686957;130686957;130686957;130687291;130687291;130687484;130687484;130687484;130687688;130687688;130687688;130687880;130687880;130688565;130688157;130688157;130690956;130692330;130690956;130691471;130691471;130691780;130691982;130691780;130692078;130692078;130692330;130692330;130696103;130696103;130696103;130696755;130696755;130697469;130697469;130697519	-;-;-;-;-;-;-;-;-;-;-;-;-;-;-;-;-;-;-;-;-;-;-;-;-;-;-;-;-;-;-;-;-;-;-;-;-;-;-;-;-;-;-;-;-;-;-;-;-	4998	4	12	6	1	0	0	10	7	5	2	3	1
ENSMUSG00000084694.1	chr2	130705328	130705696	-	369	0	0	4	2	0	0	1	0	4	2	0	1
ENSMUSG00000027309.18	chr2;chr2;chr2;chr2;chr2;chr2;chr2;chr2;chr2;chr2;chr2;chr2;chr2;chr2;chr2;chr2;chr2;chr2;chr2;chr2;chr2;chr2;chr2;chr2;chr2;chr2;chr2;chr2;chr2;chr2;chr2;chr2;chr2;chr2;chr2;chr2;chr2;chr2;chr2;chr2;chr2;chr2;chr2;chr2;chr2;chr2;chr2;chr2;chr2;chr2;chr2;chr2;chr2;chr2;chr2;chr2;chr2;chr2;chr2;chr2;chr2;chr2;chr2;chr2;chr2;chr2;chr2;chr2;chr2;chr2;chr2;chr2;chr2;chr2;chr2;chr2;chr2;chr2;chr2;chr2;chr2;chr2;chr2;chr2;chr2;chr2;chr2;chr2;chr2;chr2;chr2;chr2;chr2;chr2;chr2;chr2;chr2;chr2;chr2;chr2;chr2;chr2;chr2;chr2;chr2;chr2;chr2;chr2;chr2;chr2;chr2;chr2;chr2;chr2;chr2;chr2;chr2;chr2;chr2;chr2;chr2;chr2;chr2;chr2;chr2;chr2;chr2;chr2;chr2;chr2;chr2;chr2;chr2;chr2;chr2;chr2;chr2;chr2;chr2;chr2;chr2;chr2;chr2;chr2;chr2;chr2;chr2;chr2;chr2;chr2;chr2;chr2;chr2;chr2;chr2;chr2;chr2;chr2;chr2;chr2;chr2;chr2;chr2;chr2;chr2;chr2;chr2;chr2;chr2;chr2;chr2;chr2;chr2;chr2;chr2;chr2;chr2	130706200;130709130;130709938;130709938;130710812;130710812;130710836;130712260;130712260;130712260;130712304;130712952;130712952;130712952;130712952;130713397;130713397;130713397;130717261;130717261;130717261;130719839;130719840;130719840;130719840;130719840;130727148;130727148;130727148;130727148;130730789;130730789;130730789;130730789;130731053;130736467;130736467;130736521;130737379;130737379;130737379;130738981;130738981;130738981;130739000;130739011;130739371;130739371;130739371;130739371;130740401;130740401;130740401;130740401;130741817;130741817;130741817;130741817;130748451;130748685;130748685;130748685;130748685;130757347;130764453;130764453;130764453;130764453;130765688;130765688;130765688;130765688;130767610;130767610;130767610;130767610;130770672;130770672;130770672;130770672;130775059;130775059;130775059;130775727;130775727;130775727;130777205;130777205;130777205;130777257;130777454;130777476;130777860;130778417;130778417;130778417;130778417;130783433;130784424;130784424;130784424;130784424;130785459;130785459;130785459;130785459;130785459;130791852;130791852;130791852;130791852;130791852;130793989;130793989;130793989;130793989;130793989;130798167;130798167;130798167;130798167;130798167;130803746;130805676;130806871;130806871;130806871;130806871;130806871;130806871;130810822;130810822;130810822;130810822;130810822;130810822;130810822;130810862;130810897;130812845;130812845;130812845;130812845;130812845;130812845;130812845;130812845;130812866;130814179;130814179;130814179;130814179;130814179;130814179;130814179;130814179;130820469;130820469;130820469;130820469;130820469;130820469;130820469;130822421;130822421;130822421;130822421;130822421;130822421;130839400;130839964;130839964;130839964;130839964;130839964;130839964;130906211	130709318;130709318;130710031;130710031;130710877;130710877;130710877;130712462;130712462;130712462;130712462;130713026;130713026;130713026;130713026;130713503;130713503;130713503;130717347;130717347;130717347;130719975;130719975;130719929;130719975;130719975;130727185;130727185;130727185;130727185;130730914;130730909;130730914;130730914;130731176;130736625;130736625;130736625;130737467;130737467;130737467;130739098;130739098;130739098;130739098;130739098;130739469;130739500;130739469;130739469;130740489;130740489;130740489;130740489;130741963;130741963;130741963;130741963;130748788;130748788;130748788;130748788;130748788;130757451;130764540;130764540;130764540;130764540;130765738;130765738;130765738;130765738;130767680;130767680;130767680;130767680;130770789;130770773;130770789;130770789;130775104;130775104;130775104;130775771;130775771;130775771;130777281;130777281;130777281;130777281;130777502;130777657;130778333;130778504;130778504;130778504;130778504;130784460;130784460;130784460;130784460;130784460;130785540;130785540;130785540;130785540;130785540;130791987;130791987;130791987;130791987;130791987;130794044;130794044;130794044;130794044;130794044;130798265;130798265;130798265;130798265;130798265;130803922;130806948;130806948;130806948;130806948;130806948;130806948;130806948;130810928;130810928;130810928;130810894;130810928;130810928;130810928;130810928;130810928;130812941;130812941;130812941;130812941;130812941;130812941;130812941;130812941;130812941;130814303;130814303;130814303;130814292;130814303;130814303;130814303;130814303;130820588;130820588;130820588;130820588;130820588;130820588;130820588;130822500;130822500;130822500;130822500;130822500;130822500;130839687;130840134;130840137;130840145;130840111;130840132;130840134;130906406	-;-;-;-;-;-;-;-;-;-;-;-;-;-;-;-;-;-;-;-;-;-;-;-;-;-;-;-;-;-;-;-;-;-;-;-;-;-;-;-;-;-;-;-;-;-;-;-;-;-;-;-;-;-;-;-;-;-;-;-;-;-;-;-;-;-;-;-;-;-;-;-;-;-;-;-;-;-;-;-;-;-;-;-;-;-;-;-;-;-;-;-;-;-;-;-;-;-;-;-;-;-;-;-;-;-;-;-;-;-;-;-;-;-;-;-;-;-;-;-;-;-;-;-;-;-;-;-	10659	1078	1449	1503	951	1020	713	1603	2350	1974	1229	946	599
ENSMUSG00000089662.1	chr2	130803501	130803982	-	482	15	13	28	15	23	6	45	42	32	17	11	11
ENSMUSG00000085566.1	chr2;chr2;chr2;chr2;chr2;chr2;chr2;chr2	130873059;130879699;130883311;130883610;130883829;130906211;130906211;130906211	130875756;130882330;130883428;130883987;130883987;130906379;130906356;130906396	-;-;-;-;-;-;-;-	6012	284	265	329	252	223	273	199	168	315	278	170	372
ENSMUSG00000080989.1	chr2	130880866	130882133	+	1268	1	1	1	4	3	2	0	3	3	6	2	1
ENSMUSG00000027312.14	chr2;chr2;chr2;chr2;chr2;chr2;chr2;chr2;chr2;chr2;chr2;chr2;chr2;chr2;chr2;chr2;chr2;chr2;chr2;chr2;chr2;chr2;chr2;chr2;chr2;chr2;chr2;chr2;chr2;chr2;chr2;chr2;chr2;chr2;chr2;chr2;chr2;chr2;chr2;chr2;chr2;chr2;chr2;chr2;chr2;chr2;chr2;chr2;chr2;chr2;chr2;chr2;chr2;chr2;chr2;chr2;chr2;chr2;chr2;chr2;chr2;chr2	130906495;130906501;130906931;130933386;130933386;130933386;130935524;130935524;130935524;130944882;130944882;130946014;130946014;130947559;130947559;130957021;130957021;130957905;130957905;130960385;130960385;130961520;130961520;130964844;130964844;130970005;130970005;130972225;130972225;130973377;130973377;130975878;130975878;130979930;130979930;130981904;130981904;130982595;130982595;130982785;130986718;130986718;130986718;130994121;130994121;130994121;130995031;130995031;130996177;130999146;130999146;131002762;131002762;131002762;131004448;131004448;131004448;131013607;131018613;131020941;131023002;131025817	130906967;130906967;130906967;130933469;130933469;130933469;130935932;130935637;130935637;130945010;130945010;130946219;130946219;130947727;130947727;130957111;130957111;130958148;130958148;130960568;130960568;130961674;130961674;130964928;130964928;130970225;130970225;130972346;130972346;130973515;130973515;130976068;130976068;130980149;130980149;130982089;130982089;130982828;130982828;130982828;130986855;130986855;130986855;130994575;130994214;130994214;130995083;130995083;130999240;130999240;130999240;131002840;131002840;131002840;131005443;131005415;131004605;131013668;131018691;131021048;131023116;131030333	+;+;+;+;+;+;+;+;+;+;+;+;+;+;+;+;+;+;+;+;+;+;+;+;+;+;+;+;+;+;+;+;+;+;+;+;+;+;+;+;+;+;+;+;+;+;+;+;+;+;+;+;+;+;+;+;+;+;+;+;+;+	13208	1409	1683	1824	1940	1908	1466	1758	2550	2839	1940	1642	1567
ENSMUSG00000083953.1	chr2	130987984	130988619	+	636	40	24	45	79	26	37	46	25	33	27	28	31
ENSMUSG00000027316.15	chr2;chr2;chr2;chr2;chr2;chr2;chr2;chr2;chr2;chr2;chr2;chr2;chr2;chr2;chr2;chr2;chr2;chr2;chr2;chr2;chr2;chr2;chr2;chr2;chr2;chr2;chr2;chr2;chr2;chr2;chr2;chr2;chr2;chr2	131039632;131039639;131039640;131040176;131040208;131040208;131040399;131040399;131040399;131040399;131040399;131041016;131041016;131041016;131041016;131041016;131041232;131041232;131041232;131041232;131041232;131041232;131041232;131041232;131041395;131041395;131041395;131041395;131042610;131042610;131042610;131043043;131043043;131043043	131040325;131040325;131041150;131040325;131040258;131040258;131040475;131040475;131040475;131040475;131040475;131041150;131041150;131041150;131041150;131041150;131041758;131041758;131041341;131041341;131041341;131041511;131041457;131041341;131041758;131041758;131041758;131041758;131042682;131042682;131042682;131043088;131043088;131043088	-;-;-;-;-;-;-;-;-;-;-;-;-;-;-;-;-;-;-;-;-;-;-;-;-;-;-;-;-;-;-;-;-;-	2165	110	158	159	1	2	0	132	215	235	1	0	0
ENSMUSG00000098686.1	chr2	131040319	131040398	-	80	0	0	0	0	0	0	0	0	0	0	0	0
ENSMUSG00000027318.17	chr2;chr2;chr2;chr2;chr2;chr2;chr2;chr2;chr2;chr2;chr2;chr2;chr2;chr2;chr2;chr2;chr2;chr2;chr2;chr2;chr2;chr2;chr2;chr2;chr2;chr2;chr2;chr2;chr2;chr2;chr2;chr2;chr2;chr2;chr2;chr2;chr2;chr2;chr2;chr2;chr2;chr2;chr2;chr2;chr2;chr2;chr2;chr2;chr2;chr2;chr2;chr2;chr2;chr2;chr2;chr2;chr2;chr2;chr2;chr2;chr2;chr2;chr2;chr2;chr2;chr2;chr2;chr2;chr2;chr2;chr2;chr2;chr2;chr2;chr2;chr2;chr2;chr2;chr2;chr2;chr2;chr2;chr2;chr2;chr2;chr2;chr2;chr2;chr2;chr2;chr2;chr2;chr2;chr2;chr2;chr2;chr2;chr2;chr2;chr2;chr2;chr2;chr2;chr2;chr2;chr2;chr2;chr2;chr2;chr2;chr2;chr2;chr2;chr2;chr2;chr2;chr2;chr2;chr2;chr2;chr2;chr2;chr2;chr2;chr2;chr2;chr2;chr2;chr2;chr2;chr2;chr2;chr2;chr2;chr2;chr2;chr2;chr2	131050591;131050817;131050825;131050863;131050875;131051109;131051110;131051227;131051480;131051480;131051480;131051480;131051480;131051480;131051480;131052818;131052818;131052818;131052818;131052818;131053042;131053042;131053042;131053042;131053042;131053042;131053090;131053221;131053223;131053223;131053223;131053223;131053390;131053390;131053390;131053390;131053390;131053390;131053390;131053390;131053522;131053685;131053685;131053685;131053685;131053685;131053685;131053685;131053685;131053685;131053685;131053685;131053918;131053918;131053918;131053918;131053918;131053918;131053918;131054206;131054272;131054272;131054272;131054272;131054272;131054272;131054474;131054474;131054474;131054474;131054474;131054474;131054474;131054474;131054474;131055062;131055062;131055062;131055062;131055062;131055062;131055281;131055281;131055281;131055281;131055281;131055281;131055496;131055496;131055496;131055496;131055496;131055496;131055756;131055756;131055756;131055756;131055756;131055756;131055914;131055914;131055914;131055914;131055914;131055951;131056190;131056190;131056190;131056190;131056190;131056190;131056465;131056465;131056465;131056465;131056465;131056714;131056714;131056714;131057530;131058662;131058662;131058662;131058662;131058662;131061143;131061143;131061143;131061143;131061143;131062049;131062529;131063415;131063415;131063415;131063415;131063415;131063415	131051370;131051370;131051370;131051370;131051153;131051370;131051370;131051370;131051550;131051550;131051550;131051550;131051550;131051550;131051550;131052962;131052962;131052962;131052962;131052962;131053150;131053150;131053150;131053150;131053588;131053150;131053318;131053318;131053318;131053588;131053300;131053300;131053588;131053588;131053588;131053588;131053588;131053588;131053588;131053588;131053588;131053793;131053793;131053793;131053793;131053793;131053793;131053793;131053793;131054361;131053793;131054036;131054361;131054059;131054113;131054113;131054113;131054113;131054113;131054361;131054361;131054361;131054361;131054361;131054361;131054361;131054529;131054516;131054526;131054651;131054651;131054651;131054651;131054651;131054651;131055204;131055204;131055204;131055204;131055204;131055204;131055365;131055365;131055365;131055365;131055365;131055365;131055662;131055662;131055662;131055662;131055662;131055662;131055827;131055827;131055827;131055827;131055827;131055827;131055979;131055979;131055979;131055979;131055979;131055979;131056379;131056379;131056379;131056367;131056379;131056379;131056481;131056541;131056541;131056792;131056541;131056792;131056792;131056792;131058390;131058738;131058738;131058738;131058738;131058738;131061222;131061222;131061222;131061222;131061222;131062575;131062575;131063543;131063513;131063814;131063545;131063569;131063814	-;-;-;-;-;-;-;-;-;-;-;-;-;-;-;-;-;-;-;-;-;-;-;-;-;-;-;-;-;-;-;-;-;-;-;-;-;-;-;-;-;-;-;-;-;-;-;-;-;-;-;-;-;-;-;-;-;-;-;-;-;-;-;-;-;-;-;-;-;-;-;-;-;-;-;-;-;-;-;-;-;-;-;-;-;-;-;-;-;-;-;-;-;-;-;-;-;-;-;-;-;-;-;-;-;-;-;-;-;-;-;-;-;-;-;-;-;-;-;-;-;-;-;-;-;-;-;-	5394	23	13	25	4	6	3	16	10	34	10	1	25
ENSMUSG00000027322.11	chr2;chr2;chr2;chr2;chr2;chr2;chr2;chr2;chr2;chr2;chr2;chr2;chr2;chr2;chr2;chr2;chr2;chr2;chr2;chr2;chr2;chr2;chr2;chr2;chr2;chr2;chr2;chr2;chr2;chr2;chr2;chr2;chr2;chr2;chr2;chr2;chr2;chr2;chr2;chr2;chr2;chr2	131069220;131070339;131070739;131071089;131072054;131072592;131073328;131073328;131073905;131073905;131074245;131074245;131074820;131074820;131075694;131075694;131076113;131076113;131077921;131077921;131078497;131078497;131079122;131079122;131080347;131080347;131081275;131081275;131083291;131083291;131083573;131083791;131083791;131084915;131084915;131084915;131085458;131085458;131085458;131086050;131086050;131086050	131069875;131070411;131070841;131071391;131072852;131072852;131073633;131073633;131074156;131074156;131074514;131074514;131075071;131075071;131076005;131076005;131076373;131076373;131078223;131078223;131078754;131078754;131079442;131079442;131080604;131080604;131081574;131081574;131083545;131083545;131084057;131084057;131084057;131085214;131085214;131085214;131085817;131085817;131085817;131086765;131086765;131086765	-;-;-;-;-;-;-;-;-;-;-;-;-;-;-;-;-;-;-;-;-;-;-;-;-;-;-;-;-;-;-;-;-;-;-;-;-;-;-;-;-;-	7143	3	2	3	206	141	265	2	17	0	195	303	189
ENSMUSG00000074793.10	chr2;chr2;chr2;chr2;chr2;chr2;chr2;chr2;chr2;chr2;chr2;chr2;chr2;chr2;chr2;chr2;chr2;chr2;chr2;chr2;chr2;chr2;chr2;chr2;chr2;chr2;chr2;chr2;chr2	131127280;131127442;131127494;131134063;131134063;131134063;131135795;131135795;131136940;131136940;131136940;131138429;131138429;131138981;131138981;131139405;131139405;131140899;131140899;131141832;131141832;131142650;131142650;131142853;131142853;131143622;131143622;131144566;131144566	131127514;131127514;131127514;131134122;131134122;131134122;131135892;131135892;131137336;131137064;131137064;131138615;131138615;131139085;131139085;131139521;131139521;131141073;131141073;131141918;131141918;131142754;131142754;131143111;131143111;131143725;131143725;131145227;131146321	+;+;+;+;+;+;+;+;+;+;+;+;+;+;+;+;+;+;+;+;+;+;+;+;+;+;+;+;+	3685	18	31	48	34	25	38	40	104	29	30	18	45
ENSMUSG00000079039.1	chr2;chr2	131133497;131134209	131133549;131134215	+;+	60	0	0	0	1	0	1	0	0	0	0	0	0
ENSMUSG00000027327.16	chr2;chr2;chr2;chr2;chr2;chr2;chr2;chr2;chr2;chr2;chr2;chr2;chr2;chr2;chr2;chr2;chr2;chr2;chr2;chr2;chr2;chr2;chr2;chr2;chr2;chr2;chr2;chr2;chr2;chr2;chr2;chr2;chr2;chr2;chr2;chr2;chr2;chr2;chr2	131146324;131146325;131146325;131146794;131146804;131147161;131147161;131147161;131147161;131147161;131147161;131148156;131148156;131148156;131148156;131148156;131148156;131148281;131149441;131149441;131151618;131151618;131151618;131151618;131151618;131151618;131153585;131153594;131153594;131153594;131153594;131153594;131155642;131159953;131159953;131159953;131159953;131159953;131159953	131146975;131146975;131146975;131146975;131146975;131147283;131147283;131147283;131147283;131147283;131147283;131148294;131148294;131148294;131148294;131149028;131148294;131148294;131149542;131149542;131151756;131151760;131151760;131151756;131151760;131151760;131153710;131153710;131153710;131153710;131153710;131153710;131155779;131160042;131160042;131160024;131160081;131160020;131160034	-;-;-;-;-;-;-;-;-;-;-;-;-;-;-;-;-;-;-;-;-;-;-;-;-;-;-;-;-;-;-;-;-;-;-;-;-;-;-	2286	149	233	175	26	57	41	175	360	259	31	43	36
ENSMUSG00000087405.1	chr2;chr2	131159537;131171087	131159726;131171342	+;+	446	1	3	0	0	0	1	0	0	0	0	0	0
ENSMUSG00000027329.9	chr2;chr2;chr2;chr2;chr2;chr2;chr2;chr2;chr2;chr2;chr2;chr2;chr2;chr2;chr2;chr2;chr2;chr2;chr2;chr2;chr2;chr2	131170261;131170316;131171611;131171902;131171902;131171902;131172204;131172204;131172204;131172370;131172370;131172370;131172623;131172623;131172623;131173196;131173196;131173196;131174565;131174565;131174565;131187191	131171790;131171790;131171790;131171949;131172025;131172025;131172258;131172258;131172258;131172409;131172409;131172409;131172779;131172779;131172779;131173307;131173307;131173307;131174653;131175201;131174782;131187282	-;-;-;-;-;-;-;-;-;-;-;-;-;-;-;-;-;-;-;-;-;-	2747	33	70	62	30	12	24	66	127	98	20	18	14
ENSMUSG00000068267.5	chr2	131175182	131180067	-	4886	1286	1560	1546	938	1280	1401	1745	2104	2294	1390	1071	1116
ENSMUSG00000027330.16	chr2;chr2;chr2;chr2;chr2;chr2;chr2;chr2;chr2;chr2;chr2;chr2;chr2;chr2;chr2;chr2;chr2;chr2;chr2;chr2;chr2;chr2;chr2;chr2;chr2;chr2;chr2;chr2;chr2;chr2;chr2;chr2;chr2;chr2;chr2;chr2;chr2;chr2;chr2;chr2;chr2;chr2;chr2;chr2;chr2;chr2;chr2;chr2;chr2;chr2	131186949;131186958;131188106;131188106;131188158;131189079;131189079;131189079;131191145;131191145;131191145;131191350;131191350;131191350;131191350;131191596;131191596;131191596;131191596;131191743;131191813;131191813;131191813;131192557;131192557;131192557;131192557;131192874;131193068;131193068;131193239;131193239;131193239;131193239;131193239;131193595;131193595;131193595;131194115;131194115;131194115;131194339;131194339;131194339;131194626;131194626;131196977;131196977;131197229;131197229	131187380;131187380;131188227;131188227;131188227;131189130;131189130;131189130;131191186;131191186;131191186;131191386;131191386;131191386;131191386;131191721;131191918;131191766;131191721;131191766;131192102;131191935;131191935;131193148;131193148;131192688;131192688;131193148;131193148;131193148;131193412;131193392;131193279;131193412;131193412;131193687;131193687;131193687;131194177;131194177;131194177;131194406;131194437;131194437;131194759;131194759;131197088;131197088;131198497;131198495	+;+;+;+;+;+;+;+;+;+;+;+;+;+;+;+;+;+;+;+;+;+;+;+;+;+;+;+;+;+;+;+;+;+;+;+;+;+;+;+;+;+;+;+;+;+;+;+;+;+	3728	63	141	127	20	18	14	102	186	162	19	26	25
ENSMUSG00000068264.11	chr2;chr2;chr2;chr2;chr2;chr2;chr2;chr2;chr2;chr2;chr2;chr2;chr2;chr2;chr2;chr2;chr2;chr2;chr2;chr2;chr2;chr2	131207078;131207086;131210370;131210397;131210424;131210440;131210440;131210604;131211263;131211263;131211263;131211263;131211263;131212447;131212447;131212447;131212447;131212447;131212451;131212451;131212826;131213170	131207146;131207146;131210681;131210681;131210681;131210681;131210681;131210681;131211473;131211473;131211473;131211473;131211447;131213514;131212736;131213002;131212736;131212736;131212864;131212594;131213514;131213511	+;+;+;+;+;+;+;+;+;+;+;+;+;+;+;+;+;+;+;+;+;+	1660	47	55	52	155	158	161	56	67	87	236	181	177
ENSMUSG00000037523.13	chr2;chr2;chr2;chr2;chr2;chr2;chr2;chr2;chr2;chr2;chr2;chr2;chr2;chr2;chr2;chr2;chr2;chr2;chr2;chr2;chr2;chr2;chr2;chr2;chr2;chr2	131234063;131234067;131234105;131238736;131238736;131238736;131239452;131240315;131240315;131240315;131241880;131241880;131241880;131241934;131242663;131243119;131243119;131243119;131243119;131245203;131245203;131245203;131245203;131246364;131246364;131246364	131234127;131234127;131234355;131238910;131238910;131238910;131239542;131240492;131240492;131240492;131242049;131242049;131242049;131242048;131242817;131243272;131243272;131243272;131243272;131245665;131245669;131245669;131245669;131248025;131248025;131248022	+;+;+;+;+;+;+;+;+;+;+;+;+;+;+;+;+;+;+;+;+;+;+;+;+;+	3345	39	71	49	1052	1164	1094	52	146	96	1283	1101	1096
ENSMUSG00000037514.17	chr2;chr2;chr2;chr2;chr2;chr2;chr2;chr2;chr2;chr2;chr2;chr2;chr2;chr2;chr2;chr2;chr2;chr2;chr2;chr2;chr2;chr2;chr2;chr2;chr2;chr2;chr2;chr2;chr2;chr2;chr2;chr2;chr2;chr2;chr2;chr2;chr2;chr2;chr2;chr2;chr2;chr2;chr2;chr2;chr2;chr2	131262495;131262500;131262525;131262568;131262796;131262839;131264422;131271559;131273911;131273911;131273911;131273911;131273911;131273911;131274077;131274185;131280157;131280157;131280157;131280157;131282592;131282592;131282592;131282592;131282592;131283239;131287474;131287474;131287474;131287474;131287474;131287474;131288582;131293399;131293399;131293399;131293399;131293399;131293399;131293399;131296273;131296273;131296273;131296273;131296273;131296273	131262815;131262815;131262815;131262815;131262815;131263004;131264500;131271651;131274263;131274263;131274120;131274120;131274263;131274263;131274263;131274263;131280410;131280410;131280410;131280410;131282768;131282768;131282768;131282768;131282768;131283437;131287597;131287597;131287597;131287597;131287597;131287597;131288685;131293524;131293457;131293524;131293524;131293524;131293524;131293524;131296308;131296691;131296331;131296488;131299186;131299188	+;+;+;+;+;+;+;+;+;+;+;+;+;+;+;+;+;+;+;+;+;+;+;+;+;+;+;+;+;+;+;+;+;+;+;+;+;+;+;+;+;+;+;+;+;+	4912	573	608	716	508	490	449	672	856	877	445	369	418
ENSMUSG00000065563.1	chr2	131288052	131288137	+	86	0	0	5	3	3	6	1	3	2	6	3	1
ENSMUSG00000048911.15	chr2;chr2;chr2;chr2;chr2;chr2;chr2;chr2;chr2;chr2;chr2;chr2;chr2;chr2;chr2;chr2;chr2;chr2;chr2;chr2;chr2;chr2;chr2;chr2;chr2;chr2	131298064;131298065;131298067;131302646;131304252;131304252;131304252;131304252;131304686;131305652;131305652;131305652;131305652;131308475;131308475;131308475;131308475;131312557;131313163;131313163;131313163;131313163;131328874;131352736;131352736;131352736	131303580;131303580;131303580;131303580;131304331;131304331;131304331;131304331;131304774;131305693;131305693;131305693;131305693;131308517;131308517;131308517;131308517;131313312;131313312;131313312;131313314;131313312;131328988;131352892;131352862;131352881	-;-;-;-;-;-;-;-;-;-;-;-;-;-;-;-;-;-;-;-;-;-;-;-;-;-	6801	171	257	260	86	97	79	230	265	390	112	96	67
ENSMUSG00000086329.1	chr2;chr2	131298545;131299756	131298903;131299835	+;+	439	4	3	0	2	0	0	3	0	3	2	0	2
ENSMUSG00000082044.1	chr2	131322088	131322366	-	279	13	4	18	5	5	8	10	9	13	17	12	17
ENSMUSG00000089113.1	chr2	131413661	131413962	-	302	0	0	0	0	0	0	0	0	0	0	0	0
ENSMUSG00000081652.1	chr2	131414921	131415245	-	325	0	0	0	0	0	0	0	0	0	0	0	0
ENSMUSG00000083671.1	chr2;chr2	131454128;131454465	131454397;131454640	-;-	446	0	0	0	0	0	0	0	0	0	0	0	0
ENSMUSG00000027333.18	chr2;chr2;chr2;chr2;chr2;chr2;chr2;chr2;chr2;chr2;chr2;chr2;chr2;chr2;chr2;chr2;chr2;chr2;chr2;chr2;chr2;chr2;chr2;chr2;chr2;chr2;chr2;chr2;chr2;chr2;chr2;chr2;chr2;chr2;chr2;chr2;chr2;chr2;chr2;chr2;chr2;chr2;chr2;chr2;chr2;chr2;chr2;chr2;chr2;chr2;chr2;chr2;chr2;chr2;chr2;chr2;chr2;chr2;chr2;chr2;chr2;chr2;chr2;chr2;chr2;chr2;chr2;chr2;chr2;chr2;chr2;chr2;chr2;chr2;chr2;chr2;chr2;chr2;chr2;chr2;chr2;chr2;chr2;chr2;chr2;chr2;chr2;chr2;chr2	131491496;131491764;131491923;131491943;131491943;131491943;131491943;131491943;131491943;131491943;131491943;131491964;131491993;131492264;131508952;131511984;131511984;131511984;131511984;131511984;131511984;131511984;131511984;131511984;131511984;131511984;131511984;131511984;131511984;131511984;131516198;131516217;131516217;131516217;131516217;131516217;131516217;131516217;131516217;131516217;131516217;131516217;131516217;131520095;131520095;131520095;131520095;131520095;131520095;131520095;131520095;131520095;131520095;131520095;131520095;131520186;131520412;131520412;131520412;131520412;131520412;131520922;131521055;131521055;131521899;131522059;131522059;131522059;131522059;131522059;131522059;131522059;131522059;131522148;131524244;131524244;131524743;131524743;131524743;131524743;131524743;131524743;131524743;131524743;131524743;131524743;131524743;131524743;131524743	131491653;131492036;131492036;131492036;131492036;131492036;131492036;131492036;131492036;131492036;131492036;131492036;131492036;131492483;131509046;131512214;131512177;131512217;131512217;131512217;131512217;131512217;131512217;131512217;131512217;131512217;131512217;131512217;131512217;131512217;131516443;131516443;131516443;131516443;131516443;131516443;131516443;131516443;131516443;131516443;131516443;131516443;131516443;131520268;131520268;131520268;131521171;131520268;131520268;131520268;131520268;131520268;131520282;131520268;131520243;131520268;131520646;131521171;131521171;131521171;131521171;131521171;131521171;131521171;131522219;131522219;131522219;131522219;131522219;131522219;131522219;131522219;131522219;131522219;131524333;131524333;131524879;131525141;131525167;131525922;131525172;131525172;131525172;131525172;131525172;131525172;131525172;131525172;131525183	+;+;+;+;+;+;+;+;+;+;+;+;+;+;+;+;+;+;+;+;+;+;+;+;+;+;+;+;+;+;+;+;+;+;+;+;+;+;+;+;+;+;+;+;+;+;+;+;+;+;+;+;+;+;+;+;+;+;+;+;+;+;+;+;+;+;+;+;+;+;+;+;+;+;+;+;+;+;+;+;+;+;+;+;+;+;+;+;+	3894	538	604	620	23	20	47	673	953	754	24	33	71
ENSMUSG00000027335.9	chr2;chr2	131545850;131561076	131546540;131562283	-;-	1899	38	114	86	0	1	3	44	101	134	0	1	0
ENSMUSG00000087524.1	chr2;chr2	131561614;131562947	131561760;131563179	+;+	380	7	4	7	0	0	0	5	5	8	0	0	0
ENSMUSG00000086831.1	chr2;chr2;chr2	131652897;131695088;131720940	131653267;131695261;131721838	-;-;-	1444	0	0	5	0	0	0	1	1	0	0	0	0
ENSMUSG00000086822.2	chr2;chr2;chr2;chr2;chr2;chr2;chr2;chr2;chr2;chr2;chr2;chr2;chr2;chr2;chr2	131820006;131822259;131829177;131836436;131836436;131836436;131843635;131843852;131845104;131845104;131847572;131847572;131847572;131847572;131847572	131823504;131823504;131829315;131836482;131836482;131836482;131845718;131845853;131845718;131845171;131847623;131847674;131847683;131847660;131847655	-;-;-;-;-;-;-;-;-;-;-;-;-;-;-	6016	11	10	10	0	0	0	16	18	20	0	0	0
ENSMUSG00000081422.1	chr2	131845356	131845595	-	240	0	0	0	0	0	0	0	0	0	0	0	0
ENSMUSG00000083469.1	chr2	131846395	131847688	+	1294	0	0	0	0	0	0	0	0	0	0	0	0
ENSMUSG00000037482.2	chr2;chr2	131853678;131859419	131856726;131859747	-;-	3378	1	0	1	0	0	0	3	5	9	0	0	0
ENSMUSG00000081229.1	chr2	131904086	131904959	+	874	0	0	0	0	0	0	0	0	0	0	0	0
ENSMUSG00000079037.9	chr2;chr2;chr2;chr2;chr2;chr2;chr2	131909928;131909942;131912195;131912195;131917386;131918028;131936420	131910003;131910003;131912292;131912292;131917413;131918158;131938429	+;+;+;+;+;+;+	2343	2506	2520	2646	218	248	346	2597	3842	4009	221	178	257
ENSMUSG00000098754.7	chr2;chr2;chr2;chr2;chr2;chr2;chr2;chr2;chr2	131909957;131909957;131912195;131912195;131946371;131946371;131953009;131953009;131954821	131910003;131910003;131912292;131912292;131946473;131946473;131956130;131953582;131956130	+;+;+;+;+;+;+;+;+	3370	0	0	0	0	0	0	0	0	0	0	0	0
ENSMUSG00000027338.16	chr2;chr2;chr2;chr2;chr2;chr2;chr2;chr2;chr2;chr2;chr2	131950861;131950862;131950862;131951037;131953009;131953009;131953009;131953009;131954791;131954821;131954821	131950915;131950915;131950915;131951070;131956130;131953582;131953582;131953582;131956130;131956130;131956130	+;+;+;+;+;+;+;+;+;+;+	3211	0	0	0	0	0	0	0	0	0	0	0	0
ENSMUSG00000027339.15	chr2;chr2;chr2;chr2;chr2;chr2;chr2;chr2;chr2;chr2;chr2;chr2;chr2;chr2;chr2;chr2;chr2;chr2;chr2;chr2;chr2;chr2;chr2;chr2;chr2;chr2;chr2;chr2;chr2;chr2;chr2;chr2;chr2;chr2;chr2;chr2;chr2;chr2;chr2	131989415;131992852;131998245;131998245;132000433;132000433;132000922;132001686;132001686;132002882;132002882;132002914;132004299;132004299;132004299;132005308;132005308;132005308;132005308;132007366;132007366;132007366;132007366;132009686;132009686;132009686;132009686;132009732;132012562;132012562;132012562;132012562;132012562;132021080;132028883;132029692;132029751;132030159;132030159	131996453;131996453;131998342;131998342;132000554;132000554;132004459;132001737;132001737;132002983;132002983;132002983;132004459;132004459;132004459;132005396;132005396;132005396;132005396;132007517;132007517;132007517;132007517;132009761;132009761;132009761;132009761;132009761;132012652;132012652;132012652;132012652;132012652;132021173;132029166;132029876;132030001;132030258;132030202	-;-;-;-;-;-;-;-;-;-;-;-;-;-;-;-;-;-;-;-;-;-;-;-;-;-;-;-;-;-;-;-;-;-;-;-;-;-;-	11993	631	786	660	48	41	61	1048	1337	1021	61	56	53
ENSMUSG00000027340.15	chr2;chr2;chr2;chr2;chr2;chr2;chr2;chr2;chr2;chr2;chr2;chr2;chr2;chr2;chr2;chr2;chr2;chr2;chr2;chr2;chr2;chr2;chr2;chr2;chr2;chr2;chr2;chr2;chr2;chr2;chr2;chr2;chr2;chr2;chr2;chr2;chr2;chr2	132052496;132055414;132056635;132058200;132060663;132060708;132062059;132062059;132065364;132065364;132066718;132066718;132071311;132071917;132074834;132075499;132075606;132077429;132077429;132077429;132078413;132089096;132089096;132089109;132091213;132091213;132091213;132094142;132094142;132094142;132094224;132094505;132101472;132101472;132101472;132111342;132145012;132145012	132056901;132055762;132056685;132058295;132060800;132060800;132062188;132062188;132065469;132065469;132067040;132066865;132071467;132072037;132075680;132075680;132075680;132078008;132077493;132077493;132078501;132089253;132089253;132089253;132091329;132091329;132091329;132094240;132094240;132094240;132094240;132094629;132101726;132101726;132101726;132111448;132145108;132145108	-;-;-;-;-;-;-;-;-;-;-;-;-;-;-;-;-;-;-;-;-;-;-;-;-;-;-;-;-;-;-;-;-;-;-;-;-;-	7951	907	1143	1207	382	374	549	1137	1813	1928	370	262	385
ENSMUSG00000082990.1	chr2	132099869	132100899	+	1031	0	0	0	0	2	0	0	5	0	0	0	1
ENSMUSG00000086756.1	chr2;chr2;chr2	132144533;132157635;132220047	132144585;132157754;132220250	+;+;+	377	0	1	0	0	0	0	1	0	3	0	0	0
ENSMUSG00000027341.10	chr2;chr2;chr2;chr2;chr2;chr2;chr2;chr2;chr2;chr2;chr2;chr2;chr2;chr2;chr2;chr2;chr2;chr2;chr2;chr2	132239492;132239492;132239492;132239494;132244019;132244019;132244019;132244019;132245320;132245852;132245956;132245956;132245956;132245956;132245956;132247573;132247573;132247573;132247596;132247633	132240626;132240626;132240626;132240626;132244141;132244141;132244141;132244141;132245372;132246074;132246074;132246074;132246074;132246074;132247654;132247756;132247759;132247807;132247769;132247788	-;-;-;-;-;-;-;-;-;-;-;-;-;-;-;-;-;-;-;-	3267	89	103	102	66	93	169	103	218	208	104	91	100
ENSMUSG00000027342.14	chr2;chr2;chr2;chr2;chr2;chr2;chr2;chr2;chr2;chr2;chr2;chr2;chr2;chr2;chr2;chr2;chr2;chr2	132249162;132249162;132249774;132249774;132249877;132251244;132251244;132251329;132251429;132251691;132251691;132251903;132251903;132251903;132252390;132252390;132252816;132252816	132249695;132249695;132249897;132250170;132249897;132251438;132251438;132252000;132251758;132251758;132251758;132252000;132252000;132252000;132252602;132252596;132252967;132253314	-;-;-;-;-;-;-;-;-;-;-;-;-;-;-;-;-;-	2400	229	181	172	178	157	146	248	292	199	214	185	139
ENSMUSG00000087377.1	chr2;chr2	132253357;132260586	132253529;132261333	+;+	921	5	1	7	3	2	2	3	2	4	1	3	4
ENSMUSG00000058793.14	chr2;chr2;chr2;chr2;chr2;chr2;chr2;chr2;chr2;chr2;chr2;chr2;chr2;chr2;chr2;chr2;chr2;chr2;chr2;chr2;chr2;chr2;chr2;chr2;chr2;chr2;chr2;chr2;chr2;chr2;chr2;chr2;chr2;chr2;chr2;chr2;chr2;chr2;chr2;chr2;chr2;chr2;chr2	132263148;132263148;132263241;132285176;132285939;132293245;132293245;132293245;132293245;132294384;132294384;132294384;132294384;132294384;132295531;132295531;132295531;132295531;132295531;132297225;132297225;132297225;132297634;132297634;132298469;132298469;132300554;132300554;132301232;132301232;132301296;132302080;132302080;132302080;132304359;132304359;132304359;132304853;132304853;132304853;132305084;132305153;132305153	132263497;132263497;132263497;132285243;132285965;132293381;132293381;132293381;132293381;132294480;132294480;132294480;132294480;132294480;132295573;132295628;132295628;132295628;132296193;132297364;132297271;132297364;132297692;132297692;132298551;132298551;132300641;132300641;132301300;132301300;132301300;132302232;132302232;132302232;132304478;132304478;132304478;132304956;132304956;132304956;132305328;132312050;132312050	+;+;+;+;+;+;+;+;+;+;+;+;+;+;+;+;+;+;+;+;+;+;+;+;+;+;+;+;+;+;+;+;+;+;+;+;+;+;+;+;+;+;+	9125	2373	3646	3062	1272	1300	1482	3401	6071	5232	1573	1215	1275
ENSMUSG00000050558.13	chr2;chr2;chr2;chr2;chr2;chr2;chr2;chr2;chr2;chr2;chr2;chr2;chr2;chr2	132337733;132370329;132370329;132371165;132381172;132381172;132381172;132381568;132384811;132385256;132385256;132385256;132385256;132385260	132340986;132374090;132374090;132374090;132381750;132381750;132381750;132381750;132384942;132385447;132385400;132385425;132385427;132385421	-;-;-;-;-;-;-;-;-;-;-;-;-;-	7919	20	26	24	0	5	0	19	20	11	0	2	0
ENSMUSG00000027345.6	chr2;chr2;chr2;chr2	132424741;132445498;132447800;132451978	132424865;132445662;132448062;132452499	+;+;+;+	1075	0	0	0	0	0	0	1	0	3	0	0	0
ENSMUSG00000086250.1	chr2;chr2;chr2	132483212;132486491;132500971	132483438;132486601;132501148	-;-;-	516	0	0	0	0	0	0	0	0	0	0	0	0
ENSMUSG00000086379.7	chr2;chr2;chr2;chr2;chr2;chr2;chr2;chr2;chr2;chr2;chr2;chr2;chr2;chr2;chr2;chr2;chr2;chr2;chr2;chr2;chr2;chr2	132490634;132490716;132490716;132490728;132490744;132490744;132497369;132497369;132497369;132505761;132508206;132508206;132512075;132512075;132512075;132512075;132512075;132512075;132520280;132520280;132523717;132523717	132490963;132490797;132490797;132490963;132490963;132490797;132497491;132497491;132497491;132505871;132508274;132508274;132512300;132512217;132513902;132512340;132512217;132512299;132520406;132520406;132523858;132524057	+;+;+;+;+;+;+;+;+;+;+;+;+;+;+;+;+;+;+;+;+;+	2929	0	0	1	0	0	0	0	0	0	0	1	0
ENSMUSG00000027346.15	chr2;chr2;chr2;chr2;chr2;chr2;chr2;chr2;chr2;chr2;chr2;chr2;chr2;chr2;chr2;chr2;chr2;chr2;chr2;chr2;chr2;chr2;chr2;chr2;chr2;chr2;chr2;chr2;chr2;chr2;chr2;chr2;chr2;chr2;chr2;chr2;chr2;chr2;chr2;chr2;chr2;chr2;chr2;chr2;chr2;chr2;chr2;chr2;chr2;chr2;chr2;chr2;chr2;chr2;chr2;chr2;chr2;chr2;chr2;chr2;chr2;chr2;chr2;chr2;chr2;chr2;chr2;chr2;chr2;chr2;chr2;chr2;chr2;chr2;chr2;chr2;chr2;chr2;chr2;chr2;chr2;chr2;chr2;chr2;chr2;chr2;chr2;chr2;chr2;chr2;chr2;chr2;chr2;chr2;chr2;chr2;chr2;chr2;chr2;chr2;chr2;chr2;chr2;chr2;chr2;chr2;chr2;chr2;chr2;chr2;chr2;chr2;chr2;chr2;chr2;chr2;chr2;chr2;chr2;chr2;chr2;chr2;chr2;chr2;chr2;chr2;chr2;chr2;chr2;chr2;chr2;chr2;chr2;chr2;chr2;chr2;chr2;chr2;chr2;chr2;chr2;chr2;chr2;chr2;chr2;chr2;chr2;chr2;chr2;chr2;chr2;chr2;chr2;chr2;chr2;chr2;chr2;chr2;chr2;chr2;chr2;chr2;chr2;chr2;chr2;chr2;chr2;chr2;chr2;chr2	132529082;132529082;132529082;132529082;132529082;132529082;132529083;132532726;132534074;132534074;132534074;132534074;132534074;132534074;132534074;132534152;132534698;132534698;132534698;132534698;132534698;132534698;132534698;132534698;132534698;132535362;132535362;132535362;132535362;132535362;132535362;132535362;132535362;132535362;132536685;132536685;132536685;132536685;132536685;132536685;132536685;132536685;132536685;132537747;132538082;132538082;132538082;132538082;132538082;132538082;132538082;132538082;132538082;132539899;132539899;132539899;132539899;132539899;132539899;132539899;132539899;132540285;132540285;132540285;132540285;132540285;132540285;132540285;132542243;132542243;132542243;132542243;132542243;132542243;132542243;132544392;132544392;132544392;132544392;132544392;132544392;132544392;132546841;132546841;132546841;132546841;132546841;132546841;132546841;132547557;132547557;132547557;132547557;132547557;132547557;132547557;132550314;132550314;132550314;132550314;132550314;132550314;132550314;132550462;132553957;132553957;132553957;132553957;132553957;132553957;132553957;132554069;132556935;132556935;132556935;132556935;132556935;132556935;132556935;132556935;132556935;132556935;132558607;132558607;132558607;132558607;132558607;132558607;132558607;132564627;132564627;132564627;132564627;132564627;132564627;132564627;132564627;132564627;132564627;132564627;132568620;132568620;132568620;132568620;132568620;132568620;132568620;132568620;132572185;132572185;132572185;132572185;132572185;132572185;132572185;132572185;132572185;132572185;132572185;132578068;132578068;132578068;132578068;132578068;132578068;132578068;132578068;132578068;132578068;132587621	132530742;132530742;132530742;132530742;132530742;132530742;132530742;132534234;132534234;132534234;132534234;132534234;132534234;132534234;132534234;132534234;132534833;132534833;132534833;132534833;132534833;132534833;132534833;132534833;132534833;132535498;132535498;132535498;132535498;132535498;132535498;132535498;132535498;132535498;132536750;132536750;132536750;132536750;132536750;132536750;132536750;132536750;132536750;132537859;132538127;132538143;132538143;132538143;132538143;132538143;132538143;132538143;132538143;132539938;132539938;132539938;132539938;132539938;132539938;132539938;132542031;132540362;132540362;132540362;132540362;132540362;132540362;132540362;132542335;132542335;132542335;132542335;132542335;132542335;132542335;132544446;132544446;132544446;132544446;132544446;132544446;132544446;132546973;132546973;132546973;132546973;132546973;132546973;132546973;132547719;132547719;132547719;132547719;132547719;132547719;132547719;132550554;132550554;132550554;132550554;132550554;132550554;132550554;132550554;132554080;132554080;132554080;132554080;132554080;132554080;132554080;132554080;132556976;132556976;132556976;132556976;132556976;132556976;132556976;132556976;132556976;132556976;132558682;132558682;132558682;132558682;132558682;132558682;132558682;132564711;132564711;132564711;132564711;132564711;132564711;132564711;132564711;132564711;132564711;132564711;132568716;132568716;132568716;132568716;132568716;132568716;132568716;132568716;132572254;132572257;132572254;132572257;132572257;132572257;132572254;132572254;132572254;132572257;132572254;132578246;132578217;132578187;132578133;132578248;132578248;132578235;132578233;132578187;132578178;132587729	-;-;-;-;-;-;-;-;-;-;-;-;-;-;-;-;-;-;-;-;-;-;-;-;-;-;-;-;-;-;-;-;-;-;-;-;-;-;-;-;-;-;-;-;-;-;-;-;-;-;-;-;-;-;-;-;-;-;-;-;-;-;-;-;-;-;-;-;-;-;-;-;-;-;-;-;-;-;-;-;-;-;-;-;-;-;-;-;-;-;-;-;-;-;-;-;-;-;-;-;-;-;-;-;-;-;-;-;-;-;-;-;-;-;-;-;-;-;-;-;-;-;-;-;-;-;-;-	7289	1180	961	1373	1744	937	2972	1271	1352	1541	655	922	1143
ENSMUSG00000074783.10	chr2;chr2;chr2;chr2;chr2;chr2;chr2;chr2;chr2;chr2;chr2;chr2;chr2	132598195;132598195;132602877;132602877;132614382;132617702;132645881;132647966;132647966;132647966;132649154;132652796;132652796	132598405;132598565;132603016;132603016;132614492;132617754;132646057;132648065;132648065;132648065;132650156;132653068;132652999	+;+;+;+;+;+;+;+;+;+;+;+;+	2228	0	0	0	3	0	0	0	0	0	0	0	0
ENSMUSG00000081445.1	chr2	132662242	132662696	+	455	0	0	0	10	0	9	0	0	0	0	0	0
ENSMUSG00000084089.1	chr2	132673385	132673989	-	605	0	0	0	0	0	0	0	0	0	0	0	0
ENSMUSG00000081662.1	chr2;chr2	132678269;132678715	132678366;132679239	+;+	623	0	0	0	0	0	0	0	0	0	0	0	0
ENSMUSG00000044991.10	chr2;chr2;chr2;chr2;chr2;chr2;chr2;chr2;chr2;chr2;chr2	132686931;132690157;132690283;132691950;132691950;132691950;132698119;132750213;132750213;132750213;132750213	132686981;132690228;132690728;132692131;132692131;132692131;132698641;132750582;132751055;132750503;132751055	+;+;+;+;+;+;+;+;+;+;+	2117	16	31	36	41	21	48	57	51	60	36	18	40
ENSMUSG00000084839.1	chr2;chr2	132694432;132698476	132694853;132698523	-;-	470	0	0	0	37	25	113	0	2	0	12	19	32
ENSMUSG00000064413.1	chr2	132717106	132717208	+	103	1	0	2	0	4	0	0	0	6	0	0	4
ENSMUSG00000027350.8	chr2;chr2;chr2;chr2;chr2	132781278;132785984;132786453;132792330;132794752	132781782;132786030;132786546;132794095;132795079	+;+;+;+;+	2740	3753	5633	4977	13	0	0	6875	13606	10563	1	2	0
ENSMUSG00000037376.14	chr2;chr2;chr2;chr2;chr2;chr2;chr2;chr2;chr2;chr2;chr2;chr2;chr2;chr2;chr2;chr2;chr2;chr2;chr2;chr2;chr2;chr2;chr2;chr2;chr2;chr2;chr2;chr2;chr2;chr2;chr2;chr2;chr2;chr2;chr2;chr2	132804207;132804207;132804207;132806711;132806711;132806897;132806897;132808204;132808204;132808204;132808661;132808661;132809829;132809829;132809829;132810087;132810087;132810206;132810417;132810417;132810417;132810417;132810442;132810989;132810989;132810989;132810989;132811767;132812048;132812048;132812048;132812048;132815631;132815804;132815804;132815804	132805612;132805612;132806999;132806797;132806797;132806999;132806999;132808289;132808289;132809016;132809016;132809016;132809953;132809953;132809953;132810289;132810289;132810289;132810508;132810508;132810508;132810635;132810508;132811098;132811098;132811098;132811098;132812175;132812507;132812175;132812175;132812175;132815758;132816013;132816055;132816054	-;-;-;-;-;-;-;-;-;-;-;-;-;-;-;-;-;-;-;-;-;-;-;-;-;-;-;-;-;-;-;-;-;-;-;-	5384	310	267	360	124	208	177	440	459	446	258	227	177
ENSMUSG00000027353.14	chr2;chr2;chr2;chr2;chr2;chr2;chr2;chr2;chr2;chr2;chr2;chr2;chr2;chr2;chr2;chr2;chr2;chr2;chr2;chr2;chr2;chr2;chr2;chr2;chr2;chr2;chr2;chr2;chr2;chr2;chr2;chr2;chr2;chr2;chr2;chr2;chr2;chr2;chr2;chr2	132816141;132816141;132816224;132817074;132817074;132817074;132817705;132817705;132819603;132819603;132819979;132819979;132821345;132821345;132823175;132823175;132824725;132824725;132827467;132827467;132827930;132827930;132831648;132831648;132832763;132832763;132834738;132834738;132838087;132838087;132838706;132838706;132839454;132839454;132840744;132840744;132842603;132842603;132843475;132843475	132816465;132816465;132816465;132817245;132817245;132817245;132818025;132817788;132819685;132819685;132820128;132820128;132821448;132821448;132823373;132823373;132824810;132824810;132827618;132827618;132828125;132828125;132831678;132831678;132832903;132832903;132834879;132834879;132838282;132838282;132838925;132838925;132839663;132839663;132840820;132840820;132842792;132842792;132844197;132843895	+;+;+;+;+;+;+;+;+;+;+;+;+;+;+;+;+;+;+;+;+;+;+;+;+;+;+;+;+;+;+;+;+;+;+;+;+;+;+;+	3718	65	57	45	19	34	43	75	90	75	41	26	35
ENSMUSG00000086575.1	chr2;chr2;chr2	132845999;132846554;132847190	132846173;132846667;132847256	-;-;-	356	9	0	4	0	3	1	1	2	0	0	5	4
ENSMUSG00000027357.16	chr2;chr2;chr2;chr2;chr2;chr2;chr2;chr2;chr2;chr2;chr2;chr2;chr2;chr2;chr2;chr2;chr2;chr2;chr2;chr2;chr2;chr2;chr2;chr2;chr2;chr2;chr2;chr2;chr2;chr2;chr2	132846666;132846676;132846688;132847734;132847738;132849866;132849866;132849866;132849866;132849866;132854893;132854893;132854893;132861209;132861209;132861209;132861209;132862335;132862335;132862335;132862335;132862335;132864090;132864090;132864090;132864090;132864090;132865837;132865837;132865837;132865837	132847125;132847125;132847125;132847880;132847891;132850003;132850003;132850003;132850003;132850003;132855022;132855022;132855022;132861294;132861294;132861294;132861294;132862403;132862403;132862403;132862403;132862403;132864181;132864181;132864181;132864135;132864181;132866441;132865887;132866785;132866785	+;+;+;+;+;+;+;+;+;+;+;+;+;+;+;+;+;+;+;+;+;+;+;+;+;+;+;+;+;+;+	2082	211	233	272	428	543	669	328	308	336	660	557	866
ENSMUSG00000043110.2	chr2;chr2;chr2;chr2;chr2	132868305;132872027;132878013;132879235;132880794	132870903;132872158;132878217;132879915;132880891	-;-;-;-;-	3715	4	6	13	4	5	4	1	3	11	8	9	15
ENSMUSG00000027356.8	chr2;chr2;chr2;chr2;chr2;chr2;chr2;chr2;chr2;chr2;chr2;chr2;chr2;chr2;chr2;chr2;chr2;chr2;chr2;chr2;chr2;chr2;chr2;chr2;chr2;chr2;chr2;chr2;chr2;chr2;chr2;chr2;chr2;chr2	132904389;132904389;132911178;132911178;132915191;132915191;132915901;132915901;132917464;132917464;132918506;132918506;132922797;132922797;132924957;132924957;132925687;132933056;132933056;132934821;132934821;132936016;132936016;132936113;132939096;132939282;132939282;132939282;132941937;132941937;132941937;132941937;132945323;132945323	132906841;132906841;132911319;132911319;132915315;132915315;132916122;132916122;132917570;132917570;132918630;132918630;132922846;132922846;132925088;132925794;132925794;132933158;132933158;132935034;132935034;132936162;132936162;132936162;132939515;132939387;132939515;132939515;132941963;132942097;132942105;132942105;132945906;132945629	-;-;-;-;-;-;-;-;-;-;-;-;-;-;-;-;-;-;-;-;-;-;-;-;-;-;-;-;-;-;-;-;-;-	5699	3	9	9	2	19	24	3	4	5	18	12	78
ENSMUSG00000086478.1	chr2;chr2	132958442;132959565	132958664;132959805	+;+	464	0	0	2	0	0	1	0	0	0	0	0	0
ENSMUSG00000084393.1	chr2;chr2	132980169;132980920	132980392;132981168	-;-	473	0	0	0	0	0	0	0	0	0	0	0	0
ENSMUSG00000065050.1	chr2	133008487	133008654	+	168	0	0	0	0	0	0	0	0	0	0	0	0
ENSMUSG00000082940.1	chr2	133047187	133047552	-	366	0	0	0	0	0	0	0	0	0	0	0	0
ENSMUSG00000083689.1	chr2	133199611	133200220	+	610	0	0	0	0	0	0	0	0	0	0	0	0
ENSMUSG00000098578.1	chr2	133330924	133330982	+	59	1	0	0	0	0	0	0	0	0	0	0	0
ENSMUSG00000086650.1	chr2;chr2;chr2;chr2;chr2	133432095;133444639;133451788;133452753;133453124	133432156;133444754;133451874;133452875;133453362	+;+;+;+;+	627	0	0	0	0	0	0	0	0	0	0	0	0
ENSMUSG00000087585.1	chr2;chr2;chr2;chr2	133463118;133463632;133464201;133465531	133463282;133463688;133464375;133465784	+;+;+;+	651	0	0	0	0	0	0	0	0	0	0	0	0
ENSMUSG00000027358.6	chr2;chr2;chr2	133552159;133554419;133560874	133553351;133554768;133562885	+;+;+	3555	30	41	43	435	485	650	40	50	44	503	399	577
ENSMUSG00000093338.1	chr2	133564708	133564794	+	87	0	0	0	0	0	0	0	0	0	0	0	0
ENSMUSG00000064983.1	chr2	133584315	133584421	-	107	0	0	0	0	0	0	0	0	0	0	0	0
ENSMUSG00000027261.2	chr2;chr2;chr2;chr2;chr2;chr2;chr2;chr2;chr2;chr2;chr2;chr2	134497361;134500816;134500998;134505571;134522985;134530542;134530760;134548129;134548129;134548433;134554196;134554196	134498327;134500885;134501156;134505662;134523160;134530797;134530797;134548280;134548280;134548671;134554307;134554368	-;-;-;-;-;-;-;-;-;-;-;-	2284	2	2	0	2947	3215	2357	0	3	4	3113	2889	2022
ENSMUSG00000034723.11	chr2;chr2;chr2;chr2;chr2;chr2;chr2;chr2;chr2;chr2;chr2;chr2;chr2;chr2;chr2;chr2;chr2;chr2;chr2;chr2;chr2;chr2	134594185;134599003;134600010;134600888;134600888;134607466;134609531;134609531;134620555;134620555;134620555;134621388;134621388;134621388;134639491;134639722;134639722;134639722;134641726;134643842;134643842;134643842	134598865;134600073;134600073;134600989;134600989;134609576;134609576;134609576;134620683;134620683;134620683;134621433;134621433;134621433;134639837;134639837;134639837;134639837;134644132;134644090;134644041;134644145	-;-;-;-;-;-;-;-;-;-;-;-;-;-;-;-;-;-;-;-;-;-	10907	3889	3659	4358	837	587	560	4695	5676	5694	527	496	434
ENSMUSG00000081243.1	chr2	134730795	134731107	-	313	0	0	0	0	0	0	0	0	0	0	0	0
ENSMUSG00000083879.4	chr2	134762824	134763630	-	807	2	0	0	0	0	0	1	1	1	0	1	1
ENSMUSG00000051177.16	chr2;chr2;chr2;chr2;chr2;chr2;chr2;chr2;chr2;chr2;chr2;chr2;chr2;chr2;chr2;chr2;chr2;chr2;chr2;chr2;chr2;chr2;chr2;chr2;chr2;chr2;chr2;chr2;chr2;chr2;chr2;chr2;chr2;chr2;chr2;chr2;chr2;chr2;chr2;chr2;chr2;chr2;chr2;chr2;chr2;chr2;chr2;chr2;chr2;chr2;chr2;chr2;chr2;chr2;chr2;chr2;chr2;chr2;chr2;chr2;chr2;chr2;chr2;chr2;chr2;chr2;chr2;chr2;chr2;chr2;chr2;chr2;chr2;chr2;chr2;chr2;chr2;chr2;chr2;chr2;chr2;chr2;chr2;chr2;chr2;chr2;chr2;chr2;chr2;chr2;chr2;chr2;chr2;chr2;chr2;chr2;chr2;chr2;chr2;chr2;chr2;chr2;chr2;chr2;chr2;chr2;chr2;chr2;chr2;chr2;chr2;chr2;chr2;chr2;chr2;chr2;chr2;chr2;chr2;chr2;chr2;chr2;chr2;chr2	134786067;134786159;134786175;134786229;134786530;134813601;134813601;134813601;134813601;134813601;134988124;134988124;134988124;134988124;134988124;135220718;135220718;135220718;135220718;135220718;135220765;135249173;135249971;135249971;135249971;135249971;135249971;135249971;135249971;135251521;135251733;135251733;135251733;135251733;135251733;135251733;135251733;135252775;135252775;135252775;135252775;135252775;135252775;135252775;135255046;135260499;135260499;135260499;135260499;135262108;135262108;135262108;135262108;135262108;135294849;135294849;135294849;135310921;135310921;135310921;135317786;135317786;135317786;135322610;135322610;135322610;135325623;135325623;135325623;135330300;135330300;135330300;135333348;135333348;135333348;135335428;135335428;135335428;135337437;135337437;135337437;135340660;135340660;135340660;135344158;135344158;135344158;135345023;135345023;135345023;135346297;135346297;135346297;135347367;135347367;135347367;135359654;135359654;135359654;135362384;135362384;135362384;135364768;135364768;135364768;135370421;135370421;135370421;135386094;135386094;135386094;135386273;135386273;135386273;135387136;135387136;135387136;135387798;135387798;135387798;135399249;135399249;135472053;135472053	134786631;134786631;134786631;134786631;134786631;134813678;134813678;134813678;134813678;134813678;134988192;134989373;134988192;134988192;134988192;135220855;135220855;135220855;135220855;135220855;135220855;135249268;135250050;135250050;135250050;135250050;135250050;135250050;135250050;135251594;135251786;135251786;135251786;135251786;135251786;135251786;135251786;135252850;135252850;135252850;135252850;135254624;135252850;135252850;135255513;135260599;135260599;135260599;135260599;135262252;135262257;135262274;135262274;135262274;135294995;135294995;135294995;135311078;135311078;135311078;135317868;135317868;135317868;135322694;135322694;135322694;135325800;135325800;135325800;135330367;135330367;135330367;135333444;135333444;135333444;135335512;135335512;135335512;135337561;135337561;135337561;135340814;135340814;135340814;135344322;135344322;135344322;135345122;135345122;135345122;135346401;135346401;135346401;135347476;135347476;135347476;135359786;135359786;135359786;135362437;135362437;135362437;135364987;135364987;135364987;135370601;135370601;135370601;135386170;135386170;135386170;135386362;135386362;135386362;135387193;135387193;135387193;135387884;135387884;135387884;135399675;135399366;135475258;135475247	+;+;+;+;+;+;+;+;+;+;+;+;+;+;+;+;+;+;+;+;+;+;+;+;+;+;+;+;+;+;+;+;+;+;+;+;+;+;+;+;+;+;+;+;+;+;+;+;+;+;+;+;+;+;+;+;+;+;+;+;+;+;+;+;+;+;+;+;+;+;+;+;+;+;+;+;+;+;+;+;+;+;+;+;+;+;+;+;+;+;+;+;+;+;+;+;+;+;+;+;+;+;+;+;+;+;+;+;+;+;+;+;+;+;+;+;+;+;+;+;+;+;+;+	11115	4126	4181	4812	710	484	552	3869	3691	6642	865	598	545
ENSMUSG00000082399.1	chr2	134803949	134804428	+	480	6	2	6	0	4	0	0	1	4	4	8	4
ENSMUSG00000085247.1	chr2;chr2;chr2;chr2;chr2;chr2	135169573;135185549;135186116;135191462;135212220;135215168	135171050;135185878;135186158;135191573;135212309;135215616	-;-;-;-;-;-	2502	0	0	0	0	0	0	4	0	0	0	0	0
ENSMUSG00000085631.1	chr2;chr2;chr2;chr2	135325447;135580530;135583013;135583013	135326433;135582609;135583296;135583584	-;-;-;-	3639	2	1	2	0	0	0	4	3	4	0	0	0
ENSMUSG00000084762.1	chr2;chr2;chr2;chr2	135648907;135649133;135651498;135651847	135648971;135649202;135651557;135652063	+;+;+;+	412	0	0	0	0	0	0	0	0	0	0	0	0
ENSMUSG00000039943.16	chr2;chr2;chr2;chr2;chr2;chr2;chr2;chr2;chr2;chr2;chr2;chr2;chr2;chr2;chr2;chr2;chr2;chr2;chr2;chr2;chr2;chr2;chr2;chr2;chr2;chr2;chr2;chr2;chr2;chr2;chr2;chr2;chr2;chr2;chr2;chr2;chr2;chr2;chr2;chr2;chr2;chr2;chr2;chr2;chr2;chr2;chr2;chr2;chr2;chr2;chr2;chr2;chr2;chr2;chr2;chr2;chr2;chr2;chr2;chr2;chr2;chr2;chr2;chr2;chr2;chr2;chr2;chr2;chr2;chr2;chr2;chr2;chr2;chr2;chr2;chr2;chr2;chr2;chr2;chr2;chr2;chr2;chr2;chr2;chr2;chr2;chr2;chr2;chr2;chr2;chr2;chr2;chr2;chr2;chr2;chr2;chr2;chr2;chr2;chr2;chr2;chr2;chr2;chr2;chr2;chr2;chr2;chr2;chr2;chr2;chr2;chr2;chr2;chr2;chr2;chr2;chr2;chr2;chr2;chr2;chr2;chr2;chr2;chr2;chr2;chr2;chr2;chr2;chr2;chr2;chr2;chr2;chr2;chr2;chr2;chr2;chr2;chr2;chr2;chr2;chr2;chr2;chr2;chr2;chr2;chr2;chr2;chr2;chr2;chr2;chr2;chr2;chr2;chr2;chr2;chr2;chr2;chr2;chr2;chr2;chr2;chr2;chr2;chr2;chr2;chr2;chr2;chr2;chr2;chr2;chr2;chr2;chr2;chr2;chr2;chr2;chr2;chr2;chr2;chr2;chr2;chr2;chr2;chr2;chr2	135659011;135659554;135659615;135659711;135741830;135741830;135741830;135741830;135741830;135741830;135741830;135764911;135805548;135805549;135805549;135805549;135805549;135877383;135877383;135877383;135877383;135877383;135877383;135877383;135887694;135907499;135907499;135907499;135907499;135907499;135907499;135907499;135908350;135908350;135908350;135908350;135908350;135908350;135908350;135910101;135910101;135910101;135910101;135910101;135910101;135929955;135929955;135929955;135929955;135929955;135932249;135932249;135932249;135932249;135932249;135938260;135938260;135938260;135938260;135938260;135939210;135939210;135939210;135939210;135939210;135939947;135939947;135939947;135939947;135942073;135943321;135946471;135947046;135947046;135947046;135947046;135947046;135950212;135950212;135950212;135950212;135950212;135950212;135951993;135951993;135951993;135951993;135954346;135954346;135954346;135954346;135954915;135954915;135954915;135954915;135958055;135958055;135958055;135958055;135958642;135958642;135958642;135958642;135961719;135961719;135961719;135961719;135965052;135967025;135967025;135967025;135967025;135967917;135967917;135967917;135967917;135968321;135968321;135968321;135968321;135970394;135970394;135970394;135970394;135971758;135971758;135971758;135971758;135972912;135972912;135972912;135972912;135976099;135976099;135976099;135976099;135982033;135982033;135982033;135982033;135982976;135982976;135982976;135982976;135983029;135987480;135987480;135987480;135987480;135987837;135987837;135987837;135987837;135987876;135994294;135994294;135994294;135994294;135998677;135998677;135998677;135998677;136000134;136000134;136000134;136002559;136002559;136002559;136002559;136007230;136007340;136007340;136007340;136007340;136007823;136007823;136007823;136007823;136007823;136010936;136010936;136012966;136012966;136012966;136012966	135659454;135659730;135659730;135659730;135741887;135741887;135741887;135741887;135741887;135742838;135742751;135765055;135805605;135805605;135805605;135805605;135805605;135877481;135877481;135877481;135877481;135877481;135877821;135877481;135887764;135907579;135907579;135907579;135907579;135907579;135907579;135907579;135908409;135908408;135908409;135908409;135908409;135908409;135908409;135910244;135910244;135910244;135910484;135910244;135910244;135930034;135930034;135930034;135930034;135930034;135932302;135932302;135932302;135932302;135932302;135938341;135938341;135938341;135938341;135938341;135939306;135939310;135939310;135939310;135939310;135940004;135940004;135940004;135940004;135942187;135943403;135947154;135947154;135947154;135947154;135947154;135947154;135950353;135950306;135950422;135950422;135950422;135950422;135952086;135952086;135952086;135952086;135954425;135954425;135954425;135954425;135954999;135954999;135954999;135954999;135958145;135958145;135958145;135958145;135958737;135958737;135958737;135958737;135961819;135961819;135961819;135961819;135965087;135967166;135967166;135967166;135967166;135968001;135968001;135968001;135968001;135968445;135968445;135968445;135968445;135970445;135970445;135970445;135970445;135971860;135971860;135971860;135971860;135973076;135973076;135973076;135973076;135976303;135976303;135976303;135976303;135982121;135982121;135982121;135982121;135983126;135983126;135983126;135983013;135983126;135987529;135987529;135987529;135987529;135988196;135987902;135987902;135987902;135987902;135994409;135994409;135994409;135994409;135998752;135998752;135998752;135998752;136000309;136000309;136000309;136002660;136002660;136002660;136002660;136007397;136007397;136007397;136007397;136007397;136007909;136008043;136007909;136007909;136007909;136010972;136010972;136014593;136013068;136014593;136013269	+;+;+;+;+;+;+;+;+;+;+;+;+;+;+;+;+;+;+;+;+;+;+;+;+;+;+;+;+;+;+;+;+;+;+;+;+;+;+;+;+;+;+;+;+;+;+;+;+;+;+;+;+;+;+;+;+;+;+;+;+;+;+;+;+;+;+;+;+;+;+;+;+;+;+;+;+;+;+;+;+;+;+;+;+;+;+;+;+;+;+;+;+;+;+;+;+;+;+;+;+;+;+;+;+;+;+;+;+;+;+;+;+;+;+;+;+;+;+;+;+;+;+;+;+;+;+;+	8970	1885	2244	2276	121	94	132	3059	4625	3898	117	73	151
ENSMUSG00000085908.1	chr2;chr2	135669453;135670280	135669768;135670425	+;+	462	0	2	5	1	0	0	9	3	2	5	0	0
ENSMUSG00000085709.1	chr2;chr2	135686174;135692884	135686310;135693154	-;-	408	0	0	0	0	0	0	0	0	0	0	0	0
ENSMUSG00000086928.1	chr2;chr2	135811945;135812780	135812299;135812927	-;-	503	0	1	0	0	0	0	0	0	0	0	0	0
ENSMUSG00000064444.1	chr2	136026151	136026251	-	101	0	0	0	0	0	0	1	0	0	0	0	0
ENSMUSG00000027270.14	chr2;chr2;chr2;chr2;chr2;chr2;chr2;chr2;chr2;chr2;chr2;chr2;chr2;chr2;chr2;chr2;chr2;chr2;chr2;chr2	136052239;136057927;136058099;136058252;136058252;136058946;136058946;136058946;136058946;136059431;136059495;136059495;136059750;136059750;136059750;136060838;136060838;136060838;136069013;136069013	136052372;136058376;136058376;136058376;136058376;136059213;136059626;136059118;136059118;136059626;136059531;136059626;136059855;136059855;136059855;136061026;136061494;136061026;136069905;136069917	+;+;+;+;+;+;+;+;+;+;+;+;+;+;+;+;+;+;+;+	2933	732	527	672	2	0	1	670	727	1012	0	0	0
ENSMUSG00000039913.12	chr2;chr2;chr2;chr2;chr2;chr2;chr2;chr2;chr2;chr2;chr2;chr2;chr2;chr2;chr2;chr2;chr2;chr2;chr2;chr2;chr2;chr2;chr2	136081104;136081897;136085547;136085547;136087393;136087393;136097471;136097471;136098277;136098277;136100737;136100737;136116177;136116177;136174061;136174061;136267695;136269323;136269323;136333368;136387654;136387654;136387654	136083376;136083376;136085681;136085681;136087518;136087518;136097597;136097597;136098410;136098410;136101228;136101228;136116962;136116962;136174275;136174275;136269477;136269477;136269477;136333487;136387967;136387960;136387938	-;-;-;-;-;-;-;-;-;-;-;-;-;-;-;-;-;-;-;-;-;-;-	6505	613	588	765	0	0	0	781	680	1067	1	0	0
ENSMUSG00000085383.1	chr2;chr2	136137006;136140091	136137529;136140161	+;+	595	0	0	0	0	0	0	0	0	0	0	0	0
ENSMUSG00000082647.1	chr2	136399062	136399703	+	642	0	0	0	0	0	0	0	0	0	0	0	0
ENSMUSG00000081310.1	chr2	136402719	136403422	-	704	0	0	0	0	0	0	0	0	0	0	0	0
ENSMUSG00000074771.10	chr2;chr2;chr2;chr2;chr2;chr2;chr2;chr2;chr2;chr2;chr2;chr2;chr2;chr2;chr2;chr2;chr2;chr2;chr2;chr2;chr2;chr2;chr2;chr2;chr2;chr2;chr2;chr2;chr2;chr2;chr2;chr2;chr2;chr2;chr2;chr2;chr2;chr2;chr2;chr2;chr2;chr2;chr2;chr2;chr2;chr2;chr2;chr2;chr2;chr2;chr2;chr2;chr2;chr2;chr2;chr2;chr2;chr2;chr2;chr2;chr2	136501910;136501955;136501991;136502181;136502939;136502939;136506591;136513584;136513584;136515515;136515519;136532212;136532280;136533653;136533653;136533653;136533653;136533653;136537086;136537086;136537086;136537086;136537086;136544583;136544583;136544583;136544583;136544583;136545711;136545711;136545711;136545711;136545711;136546818;136546818;136546818;136546818;136546818;136549713;136549713;136549713;136549713;136549713;136552316;136552316;136552316;136552919;136552934;136553622;136553622;136553622;136553622;136554686;136554686;136554686;136554686;136555670;136555670;136555670;136555670;136561869	136502384;136502384;136502384;136502384;136503031;136503031;136506747;136514214;136515515;136515694;136515694;136532471;136532471;136533824;136533824;136533824;136533824;136533824;136537477;136537477;136537477;136537477;136537477;136544782;136544782;136544782;136544782;136544796;136545860;136545860;136545860;136545860;136545860;136546941;136546941;136546941;136546941;136546941;136550535;136550131;136550535;136550535;136551433;136552542;136552542;136552542;136553189;136553189;136553714;136553782;136553782;136553782;136554823;136554823;136554823;136554823;136555888;136555965;136555888;136555828;136562091	+;+;+;+;+;+;+;+;+;+;+;+;+;+;+;+;+;+;+;+;+;+;+;+;+;+;+;+;+;+;+;+;+;+;+;+;+;+;+;+;+;+;+;+;+;+;+;+;+;+;+;+;+;+;+;+;+;+;+;+;+	7185	188	91	165	3	0	2	166	155	129	0	0	7
ENSMUSG00000103066.1	chr2	136679961	136680226	+	266	0	0	0	0	0	0	0	0	0	0	0	0
ENSMUSG00000027273.13	chr2;chr2;chr2;chr2;chr2;chr2;chr2;chr2;chr2;chr2;chr2;chr2;chr2;chr2;chr2;chr2;chr2;chr2;chr2	136713453;136713454;136713478;136756068;136756068;136756068;136758311;136758311;136758311;136763573;136763573;136769743;136770057;136773895;136773895;136777336;136777336;136781075;136781075	136713600;136713600;136713600;136756201;136756201;136756201;136758352;136762909;136758352;136763621;136763621;136769860;136770174;136774020;136774020;136777480;136777480;136781351;136782428	+;+;+;+;+;+;+;+;+;+;+;+;+;+;+;+;+;+;+	6791	14539	14504	15973	21	2	2	17399	19957	23776	5	7	4
ENSMUSG00000082849.1	chr2	136744146	136744615	-	470	1	0	0	0	0	0	0	0	0	0	0	0
ENSMUSG00000027274.16	chr2;chr2;chr2;chr2;chr2;chr2;chr2;chr2;chr2;chr2;chr2;chr2;chr2;chr2;chr2;chr2	136873780;136873780;136876089;136876089;136877615;136877615;136880251;136880251;136881219;136885473;136885473;136885473;136888359;136891043;136891043;136891279	136874706;136874706;136876199;136876199;136877790;136877790;136881639;136881639;136881639;136885700;136885700;136885700;136888407;136891154;136891389;136891382	-;-;-;-;-;-;-;-;-;-;-;-;-;-;-;-	3227	174	103	223	106	100	107	181	160	270	109	129	109
ENSMUSG00000115423.2	chr2;chr2;chr2	136881271;136885473;136891043	136881639;136885700;136891389	-;-;-	944	0	0	0	0	0	0	0	0	0	0	0	0
ENSMUSG00000116563.1	chr2	136885500	136885679	-	180	0	0	0	0	0	0	0	0	0	0	0	0
ENSMUSG00000027281.16	chr2;chr2;chr2;chr2;chr2;chr2;chr2;chr2;chr2;chr2;chr2;chr2;chr2;chr2;chr2;chr2;chr2;chr2;chr2;chr2;chr2;chr2;chr2;chr2;chr2;chr2;chr2;chr2;chr2;chr2;chr2;chr2;chr2;chr2;chr2;chr2;chr2;chr2;chr2;chr2;chr2;chr2;chr2	136891218;136891501;136891608;136892168;136892168;136892284;136905543;136905543;136905543;136905543;136905543;136905543;136946305;136947042;136947042;137000184;137000184;137000184;137000184;137000184;137000184;137004934;137004934;137044000;137044000;137044000;137044000;137044000;137046717;137046717;137046717;137046717;137059481;137066130;137066130;137066130;137066130;137066130;137067593;137067593;137067593;137067593;137067593	136891389;136891661;136891661;136892361;136892361;136892361;136905600;136905600;136905600;136905600;136905600;136905600;136946504;136947249;136947249;137000273;137000273;137000273;137000273;137000273;137000273;137005054;137005054;137044077;137044077;137044077;137044077;137044077;137046805;137046805;137046805;137046805;137059555;137066230;137066230;137066230;137066230;137066230;137069778;137071950;137068271;137071950;137069649	+;+;+;+;+;+;+;+;+;+;+;+;+;+;+;+;+;+;+;+;+;+;+;+;+;+;+;+;+;+;+;+;+;+;+;+;+;+;+;+;+;+;+	5905	115	131	194	71	93	53	124	116	171	94	87	71
ENSMUSG00000027276.7	chr2;chr2;chr2;chr2;chr2;chr2;chr2;chr2;chr2;chr2;chr2;chr2;chr2;chr2;chr2;chr2;chr2;chr2;chr2;chr2;chr2;chr2;chr2;chr2;chr2;chr2;chr2;chr2;chr2;chr2;chr2	137081456;137082893;137084282;137084282;137084575;137084575;137084922;137085246;137085246;137085918;137085918;137087077;137087616;137088112;137088396;137088597;137089212;137089765;137090855;137091436;137091950;137092497;137093207;137094453;137095447;137096193;137100056;137101581;137106867;137115404;137116177	137083481;137083481;137084432;137084432;137085155;137084706;137085155;137085355;137085355;137085949;137086031;137087162;137087643;137088228;137088509;137088710;137089325;137089929;137091005;137091609;137091996;137092610;137093320;137094566;137095566;137096323;137100116;137101835;137106918;137115709;137116644	-;-;-;-;-;-;-;-;-;-;-;-;-;-;-;-;-;-;-;-;-;-;-;-;-;-;-;-;-;-;-	5827	63	107	88	180	132	105	74	156	119	171	128	115
ENSMUSG00000099683.1	chr2;chr2;chr2	137198983;137199341;137199394	137199043;137199360;137199732	+;+;+	420	0	0	0	0	0	0	0	0	0	0	0	0
ENSMUSG00000085504.1	chr2;chr2;chr2;chr2;chr2	137288503;137294020;137294558;137326357;137328992	137288863;137294089;137294625;137326390;137329126	+;+;+;+;+	668	0	0	0	0	0	0	0	0	1	0	0	0
ENSMUSG00000085640.1	chr2;chr2;chr2;chr2;chr2	137663435;137664624;137687650;137692824;137828987	137663587;137664679;137687755;137692977;137829244	+;+;+;+;+	727	0	0	0	0	0	0	0	0	0	0	0	0
ENSMUSG00000086214.1	chr2;chr2;chr2	137870046;137875193;137876730	137873907;137875362;137876831	-;-;-	4134	0	0	0	0	0	0	1	0	0	0	0	0
ENSMUSG00000062098.11	chr2;chr2;chr2;chr2;chr2;chr2;chr2;chr2;chr2;chr2;chr2;chr2;chr2;chr2;chr2;chr2;chr2;chr2;chr2	138256565;138256662;138256670;138278493;138278966;138279749;138279749;138280373;138280373;138283458;138283458;138425689;138425689;138489095;138489095;138489724;138491396;138539118;138589134	138256754;138256754;138256754;138279257;138279257;138279839;138279839;138280491;138280491;138287422;138287422;138425790;138425790;138489261;138489261;138489773;138491472;138539208;138589292	+;+;+;+;+;+;+;+;+;+;+;+;+;+;+;+;+;+;+	5776	2286	3135	3194	152	185	186	4029	6108	5046	163	160	145
ENSMUSG00000085911.1	chr2;chr2;chr2;chr2;chr2	138589392;138600947;138607263;138620559;138648591	138589436;138601178;138607341;138620677;138649122	+;+;+;+;+	1007	6	3	4	0	0	0	0	2	2	0	0	0
ENSMUSG00000088983.1	chr2	138819929	138820007	+	79	0	0	0	0	0	0	0	0	0	0	0	0
ENSMUSG00000081009.1	chr2	138872023	138872607	+	585	0	0	1	0	0	0	0	0	0	0	0	0
ENSMUSG00000082526.1	chr2	138916619	138916932	-	314	0	0	0	0	0	0	0	0	0	0	0	0
ENSMUSG00000082285.1	chr2	139175897	139176125	-	229	0	0	0	0	0	0	0	0	0	0	0	0
ENSMUSG00000085071.1	chr2;chr2;chr2;chr2;chr2;chr2	139256876;139271143;139276737;139349757;139573544;139677586	139257272;139271259;139277855;139349881;139573713;139677714	-;-;-;-;-;-	2057	10	9	4	0	0	0	11	6	3	0	0	0
ENSMUSG00000081799.1	chr2	139383832	139384340	-	509	0	0	0	0	0	0	0	0	0	0	0	0
ENSMUSG00000039092.9	chr2;chr2;chr2;chr2;chr2;chr2;chr2;chr2;chr2;chr2;chr2;chr2;chr2;chr2;chr2;chr2;chr2;chr2;chr2;chr2;chr2;chr2;chr2;chr2;chr2	139493913;139493920;139494102;139537559;139537559;139546393;139546393;139547160;139547160;139566574;139566574;139568758;139568758;139581514;139581514;139589492;139589492;139595940;139595940;139625803;139625803;139631248;139631248;139636668;139636668	139494322;139494022;139494322;139537744;139537744;139546547;139546547;139547308;139547308;139566698;139566698;139568851;139568851;139581619;139581619;139589711;139589711;139596066;139596066;139625938;139625938;139631377;139631377;139637674;139637056	+;+;+;+;+;+;+;+;+;+;+;+;+;+;+;+;+;+;+;+;+;+;+;+;+	2845	4	0	1	0	0	0	0	6	0	0	0	0
ENSMUSG00000098486.1	chr2	139588227	139588330	+	104	0	0	0	0	0	0	0	0	0	0	0	0
ENSMUSG00000074766.10	chr2;chr2;chr2;chr2;chr2;chr2;chr2;chr2;chr2;chr2;chr2;chr2	139678178;139678178;139731870;139731870;139740139;139740139;139745970;139745970;139749506;139749506;139756977;139756977	139678786;139678807;139732100;139732100;139740403;139740403;139746113;139746113;139749595;139749595;139758581;139758580	+;+;+;+;+;+;+;+;+;+;+;+	2965	28	44	34	0	0	1	27	47	56	5	0	0
ENSMUSG00000039033.11	chr2;chr2;chr2;chr2;chr2;chr2;chr2;chr2;chr2;chr2;chr2;chr2;chr2;chr2;chr2;chr2;chr2;chr2;chr2;chr2;chr2;chr2;chr2;chr2;chr2;chr2;chr2;chr2;chr2;chr2;chr2;chr2;chr2;chr2;chr2;chr2;chr2;chr2;chr2;chr2;chr2;chr2;chr2;chr2;chr2;chr2	139833480;139833480;139833480;139857702;139857702;139857702;139883772;139883772;139883772;139910533;139910533;139947157;139947157;139947157;139951460;139951460;139951460;139976532;139977607;139977607;139977607;139985129;139985129;139985129;139985129;139996073;139996073;139996073;139996073;140008699;140008699;140008699;140008699;140042094;140042094;140042094;140042094;140048242;140048242;140048242;140057287;140057287;140057287;140066487;140066754;140066754	139834447;139834447;139834447;139857775;139857775;139857775;139883882;139883882;139883882;139910643;139910643;139947235;139947235;139947235;139951579;139951579;139951579;139977713;139977713;139977713;139977713;139985208;139985208;139985208;139985208;139996157;139996157;139996157;139996157;140008819;140008819;140008819;140008819;140042214;140042162;140042162;140042162;140048309;140048309;140048309;140057499;140057499;140057499;140066760;140066805;140066785	-;-;-;-;-;-;-;-;-;-;-;-;-;-;-;-;-;-;-;-;-;-;-;-;-;-;-;-;-;-;-;-;-;-;-;-;-;-;-;-;-;-;-;-;-;-	3652	1628	1271	1869	196	233	196	1543	1848	1511	235	226	216
ENSMUSG00000084207.1	chr2	139863297	139863724	+	428	0	0	0	0	0	0	0	0	0	0	0	0
ENSMUSG00000080006.4	chr2	140073032	140073469	-	438	0	0	0	0	0	0	0	0	0	0	0	0
ENSMUSG00000083110.1	chr2	140110022	140110402	-	381	0	0	0	0	0	0	0	0	0	0	0	0
ENSMUSG00000045624.15	chr2;chr2;chr2;chr2;chr2;chr2;chr2;chr2;chr2;chr2;chr2;chr2;chr2;chr2;chr2;chr2;chr2;chr2;chr2;chr2;chr2;chr2;chr2;chr2	140119883;140123531;140124928;140129200;140138933;140148753;140148810;140154794;140154794;140156886;140156921;140157055;140158480;140158480;140158480;140159363;140159694;140159694;140160383;140160383;140160383;140164209;140167772;140170477	140120905;140123677;140125004;140129287;140139054;140148914;140148914;140155305;140154941;140157169;140157169;140157169;140158632;140158843;140158632;140159794;140159794;140159794;140160483;140160483;140160496;140164582;140168455;140170564	-;-;-;-;-;-;-;-;-;-;-;-;-;-;-;-;-;-;-;-;-;-;-;-	4471	488	369	498	118	72	112	487	467	527	571	134	552
ENSMUSG00000078197.2	chr2;chr2	140152043;140153482	140152093;140153532	+;+	102	0	0	0	0	0	1	0	1	0	0	0	0
ENSMUSG00000027384.6	chr2;chr2;chr2;chr2;chr2;chr2;chr2;chr2;chr2;chr2;chr2;chr2;chr2;chr2;chr2;chr2;chr2;chr2;chr2;chr2;chr2;chr2;chr2;chr2	140170649;140170713;140171030;140172027;140172027;140172027;140177234;140177234;140181574;140181574;140183898;140183898;140187744;140187744;140188715;140188715;140193583;140193583;140202866;140202866;140203288;140203288;140203532;140203532	140170933;140170933;140171405;140172314;140172067;140172067;140177297;140177297;140181621;140181621;140184001;140184001;140187783;140187783;140188912;140188912;140193643;140193643;140202949;140202949;140203370;140203370;140203632;140203689	+;+;+;+;+;+;+;+;+;+;+;+;+;+;+;+;+;+;+;+;+;+;+;+	1789	349	321	409	47	86	89	521	574	546	93	94	79
ENSMUSG00000074764.11	chr2;chr2;chr2;chr2;chr2;chr2;chr2;chr2;chr2;chr2;chr2;chr2;chr2;chr2;chr2;chr2;chr2;chr2;chr2;chr2;chr2;chr2;chr2;chr2;chr2;chr2;chr2	140229855;140230767;140240899;140243914;140244100;140245346;140247937;140248554;140255280;140256972;140262667;140263369;140265698;140265866;140266360;140275401;140285204;140293848;140293853;140295994;140296686;140304609;140304609;140340102;140340102;140389575;140389575	140230051;140230895;140241071;140243988;140244265;140245494;140248024;140248616;140255357;140257040;140262723;140263523;140265779;140265925;140266413;140275563;140285306;140294074;140294074;140296144;140296828;140304777;140304777;140340157;140340157;140389706;140389704	-;-;-;-;-;-;-;-;-;-;-;-;-;-;-;-;-;-;-;-;-;-;-;-;-;-;-	2739	0	0	2	0	0	0	0	0	0	0	0	0
ENSMUSG00000068205.14	chr2;chr2;chr2;chr2;chr2;chr2;chr2;chr2;chr2;chr2;chr2;chr2;chr2;chr2;chr2;chr2;chr2;chr2;chr2;chr2;chr2;chr2;chr2;chr2;chr2;chr2;chr2;chr2;chr2;chr2;chr2;chr2;chr2;chr2;chr2;chr2;chr2;chr2;chr2;chr2;chr2;chr2;chr2;chr2;chr2;chr2;chr2;chr2;chr2;chr2;chr2;chr2;chr2;chr2;chr2;chr2;chr2;chr2;chr2;chr2;chr2;chr2;chr2;chr2;chr2;chr2;chr2;chr2;chr2;chr2;chr2;chr2;chr2;chr2;chr2;chr2;chr2;chr2;chr2;chr2;chr2;chr2;chr2;chr2;chr2;chr2;chr2;chr2;chr2;chr2;chr2;chr2;chr2;chr2;chr2;chr2;chr2;chr2;chr2;chr2;chr2;chr2;chr2;chr2;chr2;chr2;chr2	140395309;140395356;140395356;140395430;140395433;140395435;140395435;140395442;140395456;140395460;140395595;140400862;140400862;140400862;140400862;140400862;140400862;140400862;140400862;140400862;140400862;140400862;140418817;140418817;140418817;140418817;140419905;140419905;140419905;140419951;140452579;140452579;140452579;140452579;140452579;140452579;140452579;140509879;140596066;140645433;140706202;140825052;140825052;140825052;140825052;141024025;141024025;141024025;141024062;141147627;141515204;141515204;141515204;141555676;141724624;141724624;141724624;141724624;141810590;141810590;141810590;141810590;142176594;142176594;142176594;142176594;142176607;142210100;142210100;142210100;142210100;142210100;142217578;142217578;142217578;142217578;142234270;142256521;142256521;142256521;142256521;142261093;142261093;142261093;142261093;142296519;142296519;142296519;142296519;142317881;142317881;142317881;142317881;142318415;142318415;142318415;142318415;142374231;142374231;142374231;142374231;142384321;142384321;142384321;142389832;142389832;142389832	140395721;140395721;140395721;140395721;140395721;140395721;140395721;140395721;140395721;140395702;140395721;140400978;140400978;140400978;140400978;140400978;140400978;140400978;140400978;140400978;140400978;140400978;140418914;140418914;140418914;140418914;140420495;140422954;140422951;140420495;140452686;140452686;140452686;140452686;140452686;140452686;140452686;140510135;140596114;140645744;140706455;140825081;140825872;140825081;140825081;141024141;141024141;141024141;141024141;141147910;141515325;141515325;141515325;141555852;141724654;141724654;141724654;141724654;141810663;141810663;141810663;141810663;142176675;142176675;142176675;142176675;142176675;142210144;142210144;142210144;142210144;142210144;142217661;142217661;142217661;142217661;142234375;142256583;142256631;142256631;142256583;142261161;142261161;142261161;142261161;142296596;142296596;142296596;142296596;142317955;142317955;142317955;142317955;142318507;142318507;142318507;142318507;142374308;142374308;142374308;142374308;142384388;142384388;142384388;142392966;142392966;142392966	+;+;+;+;+;+;+;+;+;+;+;+;+;+;+;+;+;+;+;+;+;+;+;+;+;+;+;+;+;+;+;+;+;+;+;+;+;+;+;+;+;+;+;+;+;+;+;+;+;+;+;+;+;+;+;+;+;+;+;+;+;+;+;+;+;+;+;+;+;+;+;+;+;+;+;+;+;+;+;+;+;+;+;+;+;+;+;+;+;+;+;+;+;+;+;+;+;+;+;+;+;+;+;+;+;+;+	10308	1039	894	1085	34	78	58	1130	1063	1272	82	77	32
ENSMUSG00000065769.1	chr2	140440541	140440647	-	107	17	2	2	2	5	2	3	6	1	2	7	6
ENSMUSG00000051379.12	chr2;chr2;chr2;chr2;chr2;chr2;chr2;chr2;chr2;chr2	140650914;140656928;140658198;140659325;140662708;140663261;140663261;140671246;140671246;140671246	140651189;140656986;140661751;140661751;140663459;140663459;140663459;140671400;140671450;140671469	-;-;-;-;-;-;-;-;-;-	4865	321	345	378	1	2	0	321	415	472	1	0	16
ENSMUSG00000081731.1	chr2	140955765	140956249	-	485	1	2	1	8	1	2	0	3	1	1	11	4
ENSMUSG00000083274.1	chr2	141127280	141128065	+	786	36	30	29	0	0	2	45	17	54	0	0	0
ENSMUSG00000074763.5	chr2;chr2;chr2	141229670;141231984;141235246	141233054;141232370;141235426	-;-;-	3566	1	1	6	0	0	0	7	6	6	0	0	0
ENSMUSG00000086450.1	chr2;chr2;chr2;chr2;chr2;chr2;chr2;chr2;chr2	141230431;141234847;141244586;141244818;141248857;141257595;141258750;141286523;141286979	141231502;141235045;141244721;141245059;141249856;141257905;141258821;141286608;141286991	-;-;-;-;-;-;-;-;-	3131	0	0	0	0	0	0	0	0	0	0	0	0
ENSMUSG00000065347.1	chr2	141640490	141640596	+	107	1	1	3	0	0	0	1	5	1	0	1	0
ENSMUSG00000082412.1	chr2;chr2	141838789;141839268	141838968;141839339	+;+	252	4	0	5	0	0	0	3	6	3	0	0	0
ENSMUSG00000089318.1	chr2	142381988	142382291	+	304	0	1	0	0	0	0	0	2	0	0	0	0
ENSMUSG00000081125.3	chr2	142570508	142570946	+	439	0	0	0	0	0	0	0	0	0	0	0	0
ENSMUSG00000083215.3	chr2	142576928	142577857	+	930	0	0	2	0	0	0	1	0	0	0	0	0
ENSMUSG00000038844.10	chr2;chr2;chr2;chr2;chr2;chr2;chr2;chr2;chr2;chr2;chr2;chr2;chr2;chr2;chr2;chr2;chr2;chr2;chr2;chr2;chr2;chr2;chr2;chr2;chr2;chr2;chr2;chr2;chr2;chr2;chr2;chr2;chr2;chr2;chr2;chr2;chr2;chr2;chr2;chr2;chr2;chr2;chr2;chr2;chr2;chr2;chr2;chr2;chr2;chr2;chr2;chr2;chr2;chr2;chr2;chr2;chr2;chr2;chr2;chr2;chr2;chr2;chr2;chr2;chr2;chr2;chr2;chr2;chr2;chr2;chr2;chr2;chr2;chr2;chr2;chr2;chr2;chr2;chr2;chr2	142617474;142617474;142618711;142648428;142648428;142648428;142672289;142672289;142690579;142690579;142698929;142699218;142702623;142702623;142702623;142702623;142703942;142703942;142703942;142707259;142707259;142707259;142711695;142711695;142711695;142714679;142714679;142714679;142715062;142739523;142739523;142739523;142740909;142740909;142740909;142756089;142756089;142756089;142757897;142757897;142757897;142758790;142758790;142758790;142834077;142834077;142834077;142837517;142837517;142837517;142846929;142846929;142846929;142847991;142847991;142847991;142848293;142848293;142848293;142849864;142849864;142849864;142853627;142853627;142853627;142854434;142854434;142854434;142857311;142857311;142857311;142862427;142862427;142862427;142865344;142865344;142865344;142901325;142901325;142901325	142619916;142619916;142619916;142648763;142648511;142648511;142672378;142672378;142690701;142690701;142699895;142701326;142702671;142702673;142702673;142702673;142704038;142704038;142704038;142707411;142707411;142707411;142713038;142713038;142713038;142714732;142714732;142714732;142715094;142739611;142739611;142739611;142740991;142740991;142740991;142756226;142756226;142756226;142757948;142757948;142757948;142758909;142758909;142758909;142834136;142834136;142834136;142837582;142837582;142837582;142847104;142847104;142847104;142848122;142848122;142848122;142848461;142848461;142848461;142850006;142850006;142850006;142853736;142853736;142853736;142854531;142854531;142854531;142857427;142857427;142857427;142862540;142862540;142862540;142865413;142865413;142865413;142901444;142901531;142901519	-;-;-;-;-;-;-;-;-;-;-;-;-;-;-;-;-;-;-;-;-;-;-;-;-;-;-;-;-;-;-;-;-;-;-;-;-;-;-;-;-;-;-;-;-;-;-;-;-;-;-;-;-;-;-;-;-;-;-;-;-;-;-;-;-;-;-;-;-;-;-;-;-;-;-;-;-;-;-;-	9066	793	806	868	672	666	790	922	1038	1054	828	557	805
ENSMUSG00000088134.1	chr2	142786896	142787011	+	116	0	0	0	0	0	0	0	0	0	0	0	0
ENSMUSG00000086504.1	chr2;chr2	142902965;142903355	142903241;142903572	+;+	495	0	0	0	0	1	0	4	0	1	0	0	0
ENSMUSG00000008333.12	chr2;chr2;chr2;chr2;chr2;chr2;chr2;chr2;chr2;chr2;chr2;chr2;chr2;chr2;chr2;chr2;chr2;chr2;chr2;chr2;chr2;chr2;chr2	143063039;143063061;143063131;143064402;143064542;143064542;143064542;143065176;143065176;143065176;143065176;143068173;143068261;143068261;143068261;143069374;143069374;143069374;143069374;143070888;143070888;143071396;143071396	143063098;143063098;143063312;143064630;143064630;143064630;143064630;143065348;143065348;143065734;143065348;143068401;143068401;143068401;143068401;143069424;143069424;143069424;143069424;143070976;143070976;143072853;143072853	+;+;+;+;+;+;+;+;+;+;+;+;+;+;+;+;+;+;+;+;+;+;+	2857	284	230	288	126	150	145	400	359	383	232	153	190
ENSMUSG00000027416.2	chr2;chr2;chr2;chr2	143078473;143078924;143079926;143081155	143078614;143079063;143080033;143081713	+;+;+;+	949	0	0	0	0	0	0	1	0	0	0	0	0
ENSMUSG00000082903.1	chr2	143129720	143130339	-	620	0	0	0	0	0	0	0	0	0	0	0	0
ENSMUSG00000083047.1	chr2	143150830	143151630	-	801	0	0	0	0	0	0	0	0	0	0	0	0
ENSMUSG00000083787.1	chr2	143349512	143349661	+	150	0	0	0	0	0	0	0	0	0	0	0	0
ENSMUSG00000080895.1	chr2	143506411	143507059	-	649	4	1	12	0	0	0	14	3	11	0	0	0
ENSMUSG00000086171.7	chr2;chr2;chr2;chr2;chr2;chr2;chr2	143535476;143537970;143539066;143542211;143542211;143545826;143546405	143538122;143538122;143539134;143542363;143542363;143545977;143547837	-;-;-;-;-;-;-	4454	36	48	60	0	0	0	42	59	55	0	0	0
ENSMUSG00000027419.9	chr2;chr2;chr2;chr2;chr2;chr2;chr2;chr2;chr2;chr2;chr2;chr2;chr2;chr2	143546156;143546271;143573443;143573443;143687564;143690327;143696657;143749125;143773901;143784528;143793089;143795944;143801004;143813325	143546664;143546664;143576734;143573547;143687677;143690435;143696694;143749201;143773989;143784703;143793304;143796044;143801231;143816285	+;+;+;+;+;+;+;+;+;+;+;+;+;+	7910	2593	2305	2919	3	1	0	2647	2760	4321	1	1	0
ENSMUSG00000087115.7	chr2;chr2;chr2;chr2;chr2;chr2	143747583;143749164;143785550;143785550;143787857;143795884	143749421;143749421;143785750;143785750;143789186;143795965	-;-;-;-;-;-	3452	1	2	2	0	0	0	0	3	2	0	0	0
ENSMUSG00000027420.13	chr2;chr2;chr2;chr2;chr2;chr2;chr2;chr2;chr2;chr2;chr2;chr2;chr2;chr2;chr2;chr2	143826528;143826528;143830084;143830084;143831837;143831837;143841674;143841674;143845901;143845901;143848928;143848928;143858057;143858057;143862576;143862576	143827639;143827639;143830169;143830169;143832057;143832057;143841781;143841799;143845990;143845990;143849023;143849023;143858117;143858117;143863173;143862943	-;-;-;-;-;-;-;-;-;-;-;-;-;-;-;-	2390	31	17	53	4	4	3	24	44	39	0	1	4
ENSMUSG00000082987.1	chr2	143855649	143856076	+	428	0	0	0	0	0	0	0	0	0	0	0	0
ENSMUSG00000081293.1	chr2	143877949	143878279	+	331	0	0	0	0	0	0	0	0	0	0	0	0
ENSMUSG00000080711.3	chr2	143881177	143881509	+	333	0	0	0	0	0	1	0	0	0	0	0	0
ENSMUSG00000015932.8	chr2;chr2;chr2;chr2	143915320;143938385;143939952;143942127	143915647;143938692;143940028;143943324	+;+;+;+	1911	1046	1195	1289	2010	2186	1940	1624	2086	1780	2455	1901	1458
ENSMUSG00000027422.15	chr2;chr2;chr2;chr2;chr2;chr2;chr2;chr2;chr2;chr2;chr2;chr2;chr2;chr2;chr2;chr2;chr2;chr2;chr2;chr2;chr2;chr2;chr2;chr2;chr2;chr2;chr2;chr2;chr2;chr2;chr2;chr2;chr2;chr2;chr2;chr2;chr2;chr2;chr2;chr2;chr2;chr2;chr2;chr2;chr2;chr2;chr2;chr2;chr2;chr2;chr2;chr2;chr2;chr2;chr2;chr2;chr2	143947395;143947395;143948128;143948336;143948336;143949270;143949270;143949270;143949672;143949672;143949672;143950428;143950428;143950492;143952192;143952192;143952192;143953234;143953234;143953942;143953942;143954116;143954116;143954735;143954735;143954957;143954957;143955114;143956383;143956768;143957555;143957555;143960706;143963104;143963246;143963246;143964762;143964762;143964839;143967440;143967440;143967440;143968517;143968517;143969410;143969410;143973469;143973469;143974461;143974461;143981466;143983135;143985853;143988148;143988148;144010999;144010999	143947929;143947929;143948479;143948479;143948479;143949368;143949368;143949368;143949755;143949736;143949755;143950523;143950523;143950523;143952275;143952275;143952281;143953329;143953329;143954013;143954013;143954208;143954208;143954824;143954824;143955182;143955037;143955206;143956860;143956860;143957645;143957645;143963138;143963138;143963415;143963415;143964900;143964900;143964900;143967593;143967593;143967593;143968635;143968635;143969562;143969562;143973591;143973591;143974609;143974609;143981653;143983165;143986169;143990266;143990266;144011263;144011263	-;-;-;-;-;-;-;-;-;-;-;-;-;-;-;-;-;-;-;-;-;-;-;-;-;-;-;-;-;-;-;-;-;-;-;-;-;-;-;-;-;-;-;-;-;-;-;-;-;-;-;-;-;-;-;-;-	8786	481	843	584	11448	10860	7091	743	1936	1104	12058	8429	5743
ENSMUSG00000037307.11	chr2;chr2;chr2;chr2;chr2;chr2;chr2	144033059;144033102;144062297;144065405;144065405;144073767;144073767	144033168;144033168;144062415;144065533;144065533;144073979;144073979	+;+;+;+;+;+;+	571	0	0	0	0	0	0	0	0	0	0	0	0
ENSMUSG00000086384.1	chr2;chr2;chr2;chr2;chr2	144059138;144059565;144065841;144068682;144068682	144059783;144059783;144065905;144068783;144068806	-;-;-;-;-	836	1	0	0	0	0	0	0	2	3	0	0	0
ENSMUSG00000074758.10	chr2;chr2;chr2;chr2;chr2;chr2;chr2;chr2;chr2;chr2;chr2;chr2;chr2;chr2;chr2;chr2;chr2;chr2;chr2;chr2;chr2;chr2;chr2;chr2;chr2;chr2;chr2;chr2;chr2;chr2;chr2;chr2;chr2;chr2;chr2;chr2	144098815;144098818;144100359;144100359;144168473;144168483;144173150;144173337;144173685;144173753;144174301;144174315;144174527;144174527;144174527;144174527;144174527;144179028;144179028;144189141;144189141;144189141;144190927;144190927;144190927;144190927;144191866;144204097;144204252;144204814;144204880;144205196;144207869;144207869;144207869;144207869	144099652;144099652;144100517;144100517;144168626;144168626;144174403;144174364;144174408;144174403;144174403;144174403;144174744;144174744;144174744;144174744;144174744;144179086;144179148;144189290;144189233;144189233;144191246;144191047;144191051;144191242;144192034;144204255;144204255;144204883;144204883;144205233;144207872;144207872;144207872;144207990	-;-;-;-;-;-;-;-;-;-;-;-;-;-;-;-;-;-;-;-;-;-;-;-;-;-;-;-;-;-;-;-;-;-;-;-	3777	19	23	32	0	0	0	21	15	49	0	0	0
ENSMUSG00000082480.1	chr2	144142488	144143373	-	886	0	3	0	3	2	0	0	1	1	0	1	0
ENSMUSG00000085127.1	chr2;chr2	144243241;144243657	144243287;144244849	+;+	1240	0	0	0	0	0	0	0	0	0	0	0	0
ENSMUSG00000027423.15	chr2;chr2;chr2;chr2;chr2;chr2;chr2;chr2;chr2;chr2;chr2;chr2;chr2;chr2;chr2;chr2;chr2;chr2;chr2;chr2;chr2;chr2;chr2;chr2;chr2;chr2;chr2;chr2;chr2;chr2;chr2;chr2;chr2;chr2;chr2;chr2;chr2;chr2;chr2;chr2;chr2;chr2;chr2;chr2;chr2;chr2;chr2;chr2	144250123;144250123;144251064;144251116;144252445;144252445;144252445;144252445;144253103;144253662;144253662;144253662;144253725;144254691;144254726;144254726;144254726;144254794;144254903;144254903;144254903;144254903;144255340;144255340;144255340;144255340;144255499;144255499;144255499;144257100;144257100;144257100;144257870;144257870;144259057;144259057;144259057;144260725;144260725;144260725;144261920;144261920;144269454;144270377;144270377;144270377;144270701;144270701	144251232;144251232;144251232;144251232;144252677;144252530;144252530;144252530;144253172;144253705;144253821;144253821;144253821;144254812;144254942;144254812;144254812;144254813;144254942;144255382;144254942;144254942;144255415;144255403;144255415;144255415;144255604;144255604;144255604;144257993;144257195;144257195;144257993;144257993;144259178;144259178;144259178;144260762;144260835;144260835;144262024;144262024;144269592;144270459;144270459;144270572;144270784;144270906	-;-;-;-;-;-;-;-;-;-;-;-;-;-;-;-;-;-;-;-;-;-;-;-;-;-;-;-;-;-;-;-;-;-;-;-;-;-;-;-;-;-;-;-;-;-;-;-	4177	1060	1008	1240	765	784	869	1338	1536	1503	939	888	949
ENSMUSG00000082436.1	chr2	144261234	144261541	-	308	3	8	7	7	1	7	5	9	7	0	1	7
ENSMUSG00000065725.1	chr2	144261589	144261726	-	138	79	40	63	18	27	57	72	57	31	18	28	25
ENSMUSG00000077714.1	chr2	144265979	144266216	-	238	2373	1638	2657	1269	1326	2220	3089	2739	1880	1242	1529	1040
ENSMUSG00000027424.11	chr2;chr2;chr2;chr2;chr2;chr2;chr2;chr2;chr2;chr2;chr2;chr2;chr2;chr2;chr2	144270663;144270900;144270941;144271915;144271915;144271915;144276315;144276315;144276315;144278994;144278994;144278994;144279481;144279481;144279481	144271014;144271072;144271343;144272484;144272484;144272484;144276531;144276531;144276531;144279126;144279126;144279126;144280516;144281227;144280516	+;+;+;+;+;+;+;+;+;+;+;+;+;+;+	3348	101	111	103	163	225	159	117	184	151	222	150	216
ENSMUSG00000037279.13	chr2;chr2;chr2;chr2;chr2;chr2;chr2;chr2;chr2;chr2	144305175;144305175;144317711;144317711;144317777;144330904;144330904;144330904;144331302;144331761	144305919;144305919;144317900;144317900;144317900;144331326;144331121;144331121;144331695;144332146	-;-;-;-;-;-;-;-;-;-	2113	30	46	52	1	0	0	52	25	43	0	2	0
ENSMUSG00000084837.1	chr2;chr2	144331459;144332032	144331767;144332639	+;+	917	0	3	1	0	0	1	0	0	0	0	0	0
ENSMUSG00000081450.1	chr2	144355917	144356319	+	403	0	0	0	0	0	0	0	0	0	0	0	0
ENSMUSG00000082313.1	chr2;chr2	144364127;144365096	144364736;144365627	-;-	1142	1	1	0	0	3	3	4	2	3	2	3	1
ENSMUSG00000027425.18	chr2;chr2;chr2;chr2;chr2;chr2;chr2;chr2;chr2;chr2;chr2;chr2;chr2;chr2;chr2;chr2;chr2;chr2;chr2;chr2;chr2;chr2;chr2;chr2;chr2;chr2;chr2;chr2;chr2;chr2;chr2;chr2;chr2;chr2;chr2;chr2;chr2;chr2;chr2;chr2;chr2;chr2;chr2;chr2;chr2;chr2;chr2;chr2;chr2	144368983;144368988;144368999;144371605;144373191;144373191;144373191;144373803;144375387;144375845;144375845;144375845;144375845;144375852;144380707;144380707;144380707;144388975;144388989;144389175;144389175;144389175;144389175;144389175;144389175;144393283;144393304;144393304;144393304;144393304;144393816;144393816;144400686;144400686;144400686;144402347;144402395;144402395;144402547;144403999;144403999;144403999;144403999;144404078;144406623;144406623;144406623;144406623;144407312	144369157;144369157;144369157;144371793;144373393;144373369;144373855;144373855;144375662;144375963;144375963;144375963;144375963;144375963;144380828;144380828;144380828;144389356;144389096;144389356;144389356;144389257;144389356;144389356;144389356;144393467;144393448;144393402;144393720;144393720;144394378;144394378;144400773;144400822;144400822;144402570;144402570;144402570;144402570;144404353;144404189;144404189;144404189;144404189;144407675;144406711;144407676;144407676;144407676	+;+;+;+;+;+;+;+;+;+;+;+;+;+;+;+;+;+;+;+;+;+;+;+;+;+;+;+;+;+;+;+;+;+;+;+;+;+;+;+;+;+;+;+;+;+;+;+;+	4699	286	280	326	392	487	442	428	668	555	405	300	369
ENSMUSG00000098387.2	chr2;chr2	144368996;144373191	144369157;144373721	+;+	693	0	0	0	0	0	0	0	0	0	0	0	0
ENSMUSG00000083674.3	chr2;chr2;chr2;chr2;chr2;chr2;chr2;chr2;chr2	144459280;144464395;144464460;144464479;144465027;144465176;144466933;144496228;144500124	144459400;144464574;144464562;144464574;144466725;144466732;144467794;144496327;144500267	+;+;+;+;+;+;+;+;+	3113	18	20	27	2	4	9	26	17	38	1	3	0
ENSMUSG00000037259.15	chr2;chr2;chr2;chr2;chr2;chr2;chr2;chr2;chr2;chr2;chr2;chr2;chr2;chr2;chr2;chr2;chr2;chr2;chr2;chr2;chr2;chr2;chr2;chr2;chr2;chr2;chr2;chr2;chr2;chr2;chr2;chr2;chr2;chr2;chr2;chr2;chr2;chr2;chr2;chr2;chr2;chr2;chr2;chr2;chr2;chr2;chr2;chr2;chr2;chr2;chr2	144470557;144470557;144476073;144476073;144479015;144479015;144479605;144479605;144481635;144481635;144482131;144482131;144483357;144483357;144484612;144484612;144488621;144488621;144490113;144490113;144491772;144491772;144501427;144501427;144502918;144502918;144504340;144504340;144506159;144506159;144508823;144510168;144510168;144511491;144511491;144511491;144513396;144513396;144513396;144522413;144522413;144522413;144522463;144525580;144525580;144525580;144525580;144526582;144527280;144527280;144527280	144475089;144475089;144476147;144476147;144479142;144479142;144479685;144479685;144481735;144481735;144482227;144482227;144483431;144483431;144484715;144484715;144488828;144488828;144490277;144490277;144491897;144491897;144501519;144501519;144503031;144503034;144504457;144504457;144506244;144506244;144510292;144510292;144510292;144511587;144511587;144511587;144513510;144513510;144513510;144522566;144522566;144522566;144522566;144525696;144525696;144525696;144525696;144526648;144527364;144527414;144527398	-;-;-;-;-;-;-;-;-;-;-;-;-;-;-;-;-;-;-;-;-;-;-;-;-;-;-;-;-;-;-;-;-;-;-;-;-;-;-;-;-;-;-;-;-;-;-;-;-;-;-	8262	1928	2295	2104	18	11	22	2443	3655	2805	8	10	23
ENSMUSG00000027427.13	chr2;chr2;chr2;chr2;chr2;chr2;chr2;chr2;chr2;chr2;chr2;chr2;chr2;chr2;chr2;chr2;chr2;chr2;chr2;chr2;chr2;chr2;chr2;chr2;chr2;chr2;chr2;chr2;chr2;chr2;chr2;chr2;chr2	144527718;144527742;144527748;144527780;144528703;144528703;144528703;144528703;144532354;144532354;144532354;144532360;144533158;144533158;144533158;144533158;144533974;144534299;144534299;144534299;144535941;144535941;144535941;144536176;144536283;144536283;144536283;144537166;144537166;144537166;144538612;144538612;144538612	144527925;144527925;144527925;144527925;144528820;144530695;144528820;144528820;144532421;144532421;144532421;144532421;144533225;144533225;144533225;144533225;144535173;144534690;144534376;144534411;144536084;144536084;144536084;144536390;144536628;144536390;144536390;144537357;144537357;144537357;144538794;144538894;144541995	+;+;+;+;+;+;+;+;+;+;+;+;+;+;+;+;+;+;+;+;+;+;+;+;+;+;+;+;+;+;+;+;+	7710	314	371	419	193	218	260	360	401	462	224	188	249
ENSMUSG00000027428.9	chr2;chr2;chr2;chr2;chr2;chr2;chr2;chr2;chr2;chr2;chr2	144542265;144543821;144544374;144544374;144545184;144547994;144547994;144549104;144549104;144550680;144550680	144544009;144544009;144544459;144544459;144545375;144548099;144548099;144549146;144549146;144550790;144550869	-;-;-;-;-;-;-;-;-;-;-	2362	323	374	407	309	356	344	473	476	452	438	369	356
ENSMUSG00000027429.16	chr2;chr2;chr2;chr2;chr2;chr2;chr2;chr2;chr2;chr2;chr2;chr2;chr2;chr2;chr2;chr2;chr2;chr2;chr2;chr2;chr2;chr2;chr2;chr2;chr2;chr2;chr2;chr2;chr2;chr2;chr2;chr2;chr2;chr2;chr2;chr2;chr2;chr2;chr2;chr2;chr2;chr2;chr2;chr2;chr2;chr2;chr2;chr2;chr2;chr2;chr2;chr2;chr2;chr2;chr2;chr2;chr2;chr2;chr2;chr2	144556229;144556256;144556281;144556312;144556319;144556334;144557808;144559207;144559207;144559207;144559207;144559207;144559207;144562132;144562132;144562132;144562132;144564566;144564566;144564566;144564566;144564899;144566763;144566763;144566763;144566763;144567101;144567101;144567101;144567883;144567883;144567883;144568616;144568616;144569100;144569100;144572479;144572479;144574667;144574667;144577123;144578332;144578332;144579297;144579297;144579297;144581944;144581944;144583691;144583691;144585598;144585598;144586374;144586374;144586866;144586866;144587502;144587502;144590286;144590286	144556324;144556342;144556342;144556647;144556413;144556647;144557908;144559441;144559505;144559396;144559441;144559441;144559441;144562189;144562189;144562189;144562189;144564652;144564652;144564652;144564652;144565003;144566810;144566999;144566999;144566999;144567186;144567186;144567186;144568027;144568027;144568027;144568774;144568774;144569215;144569215;144572602;144572602;144574747;144574747;144578421;144578421;144578421;144581115;144579403;144579403;144582097;144582097;144583768;144583768;144585759;144585759;144586460;144586460;144587021;144587021;144587567;144587567;144590749;144590749	+;+;+;+;+;+;+;+;+;+;+;+;+;+;+;+;+;+;+;+;+;+;+;+;+;+;+;+;+;+;+;+;+;+;+;+;+;+;+;+;+;+;+;+;+;+;+;+;+;+;+;+;+;+;+;+;+;+;+;+	6302	268	287	329	666	947	516	354	454	459	978	992	629
ENSMUSG00000074754.4	chr2;chr2	144594054;144595048	144594205;144595366	+;+	471	29	50	47	42	32	20	37	47	48	29	48	20
ENSMUSG00000027430.12	chr2;chr2;chr2;chr2;chr2;chr2;chr2;chr2;chr2;chr2;chr2;chr2;chr2;chr2;chr2;chr2;chr2;chr2;chr2;chr2	144599897;144603788;144616618;144617192;144617192;144635758;144635758;144678098;144679015;144731814;144738414;144746901;144746901;144746901;144746901;144746901;144768211;144768211;144768211;144768211	144600091;144603878;144616659;144617427;144617427;144635864;144635864;144678203;144679402;144732110;144738583;144747073;144747007;144747073;144747073;144747073;144768275;144768494;144768440;144768758	+;+;+;+;+;+;+;+;+;+;+;+;+;+;+;+;+;+;+;+	2353	345	488	447	151	204	228	705	1017	644	231	173	199
ENSMUSG00000092833.1	chr2	144618143	144618233	-	91	0	0	0	0	0	0	0	0	0	0	0	0
ENSMUSG00000084306.1	chr2;chr2	144756329;144757917	144757397;144758582	+;+	1735	9	13	15	1	14	5	12	9	18	0	1	14
ENSMUSG00000027431.5	chr2	144823656	144824415	+	760	0	1	1	0	0	0	0	0	5	0	0	0
ENSMUSG00000082858.1	chr2	144930858	144931678	-	821	0	0	0	0	0	0	0	0	0	0	0	0
ENSMUSG00000063873.10	chr2;chr2;chr2;chr2;chr2;chr2;chr2;chr2;chr2;chr2;chr2;chr2;chr2;chr2;chr2;chr2;chr2;chr2;chr2;chr2;chr2;chr2;chr2;chr2;chr2;chr2;chr2;chr2;chr2;chr2;chr2;chr2;chr2;chr2;chr2;chr2;chr2;chr2;chr2;chr2;chr2;chr2;chr2;chr2;chr2;chr2;chr2;chr2;chr2;chr2;chr2;chr2;chr2;chr2;chr2;chr2;chr2	145167754;145167919;145242611;145244961;145244961;145244972;145448506;145448506;145448506;145448506;145512754;145512754;145512754;145512754;145518402;145518402;145518402;145518402;145518844;145518844;145518844;145518844;145580972;145580972;145580972;145591158;145591158;145591158;145598341;145598341;145598341;145602472;145602472;145602472;145604422;145604422;145604422;145606597;145606597;145606597;145606818;145613523;145613523;145613523;145613523;145616599;145616599;145616599;145617834;145617834;145617834;145635373;145635373;145635373;145640215;145640215;145640215	145168197;145168197;145242655;145245089;145245089;145245089;145448582;145448582;145448582;145448582;145512828;145512828;145512828;145512828;145518486;145518486;145518486;145518486;145518947;145518947;145518947;145518947;145581046;145581046;145581046;145591183;145591183;145591183;145598394;145598394;145598394;145602605;145602605;145602605;145604582;145604582;145604582;145606867;145606867;145606867;145606867;145614160;145613689;145613689;145613689;145616713;145616713;145616713;145617946;145617946;145617946;145635438;145635438;145635438;145640361;145642166;145642166	+;+;+;+;+;+;+;+;+;+;+;+;+;+;+;+;+;+;+;+;+;+;+;+;+;+;+;+;+;+;+;+;+;+;+;+;+;+;+;+;+;+;+;+;+;+;+;+;+;+;+;+;+;+;+;+;+	4564	714	841	901	8	9	16	939	1478	1445	7	3	15
ENSMUSG00000087158.1	chr2;chr2;chr2;chr2	145337648;145376363;145377922;145379220	145337672;145376458;145378002;145379381	+;+;+;+	364	2	2	10	0	0	1	4	9	3	0	0	0
ENSMUSG00000088711.1	chr2	145352843	145352936	+	94	1	6	2	0	0	0	5	2	5	0	0	0
ENSMUSG00000088213.1	chr2	145481407	145481731	-	325	0	0	0	0	0	0	0	0	0	0	0	0
ENSMUSG00000084178.1	chr2	145510194	145510657	-	464	0	0	0	0	0	0	0	0	0	0	0	0
ENSMUSG00000074753.5	chr2;chr2;chr2	145550652;145551094;145554813	145551008;145551183;145554982	-;-;-	617	0	0	0	0	0	0	0	0	0	0	0	0
ENSMUSG00000001768.16	chr2;chr2;chr2;chr2;chr2;chr2;chr2;chr2;chr2;chr2;chr2;chr2;chr2;chr2;chr2;chr2;chr2;chr2;chr2;chr2;chr2;chr2;chr2;chr2;chr2;chr2;chr2;chr2;chr2;chr2;chr2;chr2;chr2;chr2;chr2;chr2;chr2;chr2;chr2;chr2;chr2;chr2;chr2;chr2;chr2;chr2;chr2;chr2;chr2;chr2;chr2;chr2;chr2;chr2;chr2;chr2;chr2;chr2;chr2;chr2;chr2;chr2;chr2;chr2	145675215;145675367;145677084;145701197;145712455;145712455;145712455;145737383;145737383;145751913;145784734;145785980;145786116;145786116;145786162;145786322;145786322;145786322;145786322;145786322;145822150;145822265;145822265;145822265;145822265;145822265;145822265;145822289;145822610;145822610;145822610;145822610;145844711;145844711;145844711;145844711;145844711;145848765;145848765;145848765;145851179;145851179;145851179;145858441;145858441;145858441;145860014;145860014;145860014;145862644;145876391;145876391;145876391;145876391;145878844;145878844;145878844;145878844;145883322;145883322;145883322;145885603;145885603;145885603	145675584;145675584;145677179;145701322;145712578;145714989;145712578;145737454;145737454;145753672;145784936;145786179;145786179;145786179;145786414;145786414;145786414;145786414;145786414;145787327;145822172;145822365;145822365;145822365;145822365;145822302;145822365;145822365;145822761;145822704;145822761;145822761;145844818;145845087;145844903;145844903;145844903;145848876;145848876;145848876;145851251;145851251;145851251;145858532;145858532;145858532;145861174;145861174;145861174;145862697;145876696;145876696;145876696;145876696;145878974;145878975;145878975;145878975;145883485;145883485;145883485;145887616;145887616;145887616	+;+;+;+;+;+;+;+;+;+;+;+;+;+;+;+;+;+;+;+;+;+;+;+;+;+;+;+;+;+;+;+;+;+;+;+;+;+;+;+;+;+;+;+;+;+;+;+;+;+;+;+;+;+;+;+;+;+;+;+;+;+;+;+	11271	324	321	330	336	356	349	363	405	417	464	484	285
ENSMUSG00000081722.1	chr2	145701414	145701725	-	312	0	0	0	0	0	0	0	0	0	0	0	0
ENSMUSG00000092758.1	chr2	145878286	145878473	+	188	0	1	1	4	0	2	0	0	0	1	3	0
ENSMUSG00000083014.1	chr2	145892082	145892704	+	623	0	0	0	0	0	0	0	0	0	0	0	0
ENSMUSG00000002728.14	chr2;chr2;chr2;chr2;chr2;chr2;chr2;chr2;chr2;chr2;chr2;chr2;chr2;chr2;chr2;chr2;chr2;chr2;chr2;chr2;chr2;chr2;chr2;chr2;chr2;chr2;chr2;chr2;chr2;chr2;chr2;chr2;chr2;chr2;chr2;chr2;chr2	145902099;145903241;145903241;145903253;145903257;145903262;145903294;145903297;145908591;145908591;145908591;145908591;145908591;145908591;145908591;145911673;145911673;145911673;145911673;145911673;145911697;145911697;145911900;145912367;145912393;145912393;145912393;145912393;145912393;145915534;145915534;145915534;145915534;145915534;145915534;145915804;145915804	145902188;145903362;145903362;145903362;145903362;145903362;145903362;145903362;145910404;145908615;145908615;145908615;145908615;145908615;145908615;145911998;145911763;145911793;145911763;145911763;145911793;145911763;145912528;145912528;145912528;145912528;145912528;145912528;145912528;145915631;145915734;145915557;145915551;145915679;145915679;145916425;145916425	+;+;+;+;+;+;+;+;+;+;+;+;+;+;+;+;+;+;+;+;+;+;+;+;+;+;+;+;+;+;+;+;+;+;+;+;+	3705	289	228	315	76	87	91	290	305	340	81	84	113
ENSMUSG00000001767.5	chr2;chr2;chr2;chr2;chr2;chr2;chr2;chr2;chr2;chr2;chr2;chr2;chr2;chr2;chr2;chr2;chr2;chr2;chr2	145917479;145919740;145920597;145921772;145923844;145924715;145925508;145926776;145928121;145930392;145930534;145931270;145931270;145931972;145932246;145932813;145932813;145934554;145934554	145918600;145919988;145920698;145922011;145923924;145924774;145925699;145926946;145928299;145930700;145930700;145931391;145931428;145932337;145932337;145932965;145932965;145934714;145935014	-;-;-;-;-;-;-;-;-;-;-;-;-;-;-;-;-;-;-	3844	511	366	488	318	369	335	582	556	567	561	408	332
ENSMUSG00000037143.17	chr2;chr2;chr2;chr2;chr2;chr2;chr2;chr2;chr2;chr2;chr2;chr2;chr2;chr2;chr2;chr2;chr2;chr2;chr2;chr2;chr2;chr2;chr2;chr2;chr2;chr2;chr2;chr2;chr2;chr2;chr2;chr2;chr2;chr2;chr2;chr2;chr2;chr2;chr2;chr2;chr2;chr2;chr2;chr2;chr2;chr2;chr2;chr2;chr2;chr2;chr2;chr2;chr2;chr2;chr2;chr2;chr2;chr2;chr2;chr2;chr2;chr2;chr2;chr2;chr2;chr2;chr2;chr2;chr2;chr2;chr2;chr2;chr2;chr2;chr2;chr2;chr2;chr2;chr2;chr2;chr2;chr2;chr2;chr2;chr2;chr2;chr2;chr2;chr2;chr2;chr2;chr2;chr2;chr2;chr2;chr2;chr2;chr2;chr2;chr2;chr2;chr2;chr2;chr2;chr2;chr2;chr2;chr2;chr2;chr2	145934784;145934784;145934805;145934805;145934808;145934814;145934816;145939815;145939835;145939840;145939840;145939840;145939840;145947046;145947046;145947046;145947046;145947046;145947046;145947046;145949919;145949919;145949919;145949919;145949919;145949919;145950759;145950759;145950759;145950759;145950759;145950759;145950759;145951058;145951058;145951058;145951058;145951058;145951058;145963298;145963298;145963298;145963298;145963298;145963298;145973472;145973472;146001855;146001855;146008868;146008868;146012078;146012078;146014300;146014300;146017318;146017318;146035187;146035187;146036817;146036817;146041494;146042453;146042453;146042453;146045326;146045413;146045413;146045458;146047251;146077261;146077261;146077261;146077261;146077261;146095624;146095624;146095624;146095624;146095624;146101953;146101953;146101953;146101953;146109907;146109907;146109907;146109907;146112504;146128954;146128954;146128954;146128954;146143013;146143013;146145384;146145384;146152344;146153712;146153712;146153712;146200710;146200710;146200710;146214265;146214595;146214595;146214595;146214595;146214613	145934840;145934840;145934840;145934840;145934840;145934840;145934840;145939991;145939991;145939991;145939991;145939991;145939991;145947196;145947196;145947196;145947196;145947196;145947196;145947196;145949995;145949995;145949995;145949995;145949995;145949995;145950826;145950826;145950826;145950826;145950826;145950826;145950826;145953814;145951184;145951184;145951184;145951184;145951184;145963430;145966223;145963308;145963453;145963430;145964226;145973631;145973631;146001919;146001919;146008951;146008951;146012253;146012253;146014339;146014339;146017457;146017457;146035313;146035313;146036894;146036894;146041812;146042659;146042659;146043073;146045547;146045547;146045547;146045547;146047266;146077388;146077388;146077388;146077388;146077388;146095722;146095722;146095688;146095722;146095722;146102121;146102121;146102121;146102121;146110081;146110081;146110081;146110081;146112581;146129246;146129096;146128965;146129246;146143340;146143340;146145475;146145475;146152448;146153917;146153917;146153917;146200800;146200800;146200800;146214400;146214960;146215035;146215035;146215039;146214795	+;+;+;+;+;+;+;+;+;+;+;+;+;+;+;+;+;+;+;+;+;+;+;+;+;+;+;+;+;+;+;+;+;+;+;+;+;+;+;+;+;+;+;+;+;+;+;+;+;+;+;+;+;+;+;+;+;+;+;+;+;+;+;+;+;+;+;+;+;+;+;+;+;+;+;+;+;+;+;+;+;+;+;+;+;+;+;+;+;+;+;+;+;+;+;+;+;+;+;+;+;+;+;+;+;+;+;+;+;+	10606	30	20	34	0	0	0	41	30	35	3	0	2
ENSMUSG00000068154.5	chr2	146221921	146225020	+	3100	36	47	32	1	0	0	25	63	72	1	0	0
ENSMUSG00000037110.20	chr2;chr2;chr2;chr2;chr2;chr2;chr2;chr2;chr2;chr2;chr2;chr2;chr2;chr2;chr2;chr2;chr2;chr2;chr2;chr2;chr2;chr2;chr2;chr2;chr2;chr2;chr2;chr2;chr2;chr2;chr2;chr2;chr2;chr2;chr2;chr2;chr2;chr2;chr2;chr2;chr2;chr2;chr2;chr2;chr2;chr2;chr2;chr2;chr2;chr2;chr2;chr2;chr2;chr2;chr2;chr2;chr2;chr2;chr2;chr2;chr2;chr2;chr2;chr2;chr2;chr2;chr2;chr2;chr2;chr2;chr2;chr2;chr2;chr2;chr2;chr2;chr2;chr2;chr2;chr2;chr2;chr2;chr2;chr2;chr2;chr2;chr2;chr2;chr2;chr2;chr2;chr2;chr2;chr2;chr2;chr2;chr2;chr2;chr2;chr2;chr2;chr2;chr2;chr2;chr2;chr2;chr2;chr2;chr2;chr2;chr2;chr2;chr2;chr2;chr2;chr2;chr2;chr2;chr2;chr2;chr2;chr2;chr2;chr2;chr2;chr2;chr2;chr2;chr2;chr2;chr2;chr2;chr2;chr2;chr2;chr2;chr2;chr2;chr2;chr2;chr2;chr2;chr2;chr2;chr2;chr2;chr2;chr2;chr2;chr2;chr2;chr2;chr2;chr2;chr2;chr2;chr2;chr2;chr2;chr2;chr2;chr2;chr2;chr2;chr2;chr2;chr2;chr2;chr2;chr2;chr2;chr2;chr2;chr2;chr2;chr2;chr2;chr2;chr2;chr2;chr2;chr2;chr2;chr2;chr2;chr2;chr2;chr2;chr2;chr2;chr2;chr2;chr2;chr2;chr2;chr2;chr2;chr2;chr2;chr2;chr2;chr2;chr2;chr2;chr2;chr2;chr2;chr2;chr2;chr2;chr2;chr2;chr2;chr2;chr2;chr2;chr2	146239879;146243145;146243976;146244784;146248169;146248169;146248169;146248199;146258564;146260366;146260366;146260366;146260366;146260366;146260366;146261219;146314923;146314923;146314923;146314923;146314923;146317780;146327378;146327378;146327378;146327378;146327378;146333416;146333416;146333416;146333416;146333416;146334492;146334492;146334492;146334492;146334492;146340379;146340379;146340379;146340379;146340379;146341978;146341978;146341978;146341978;146341978;146345386;146345386;146345386;146345386;146345386;146346709;146346709;146346709;146346709;146346709;146347116;146347116;146347116;146347116;146347116;146348448;146348448;146348448;146348448;146348448;146353171;146353171;146353171;146353171;146353171;146357088;146357088;146357088;146357088;146357088;146357957;146357957;146357957;146357957;146357957;146360686;146361391;146361391;146361391;146361391;146361391;146387228;146387228;146387228;146387228;146387228;146387228;146387607;146387607;146387607;146387607;146387607;146387607;146388491;146388491;146388491;146388491;146388491;146404835;146404863;146404863;146404863;146404863;146404863;146406342;146406342;146406342;146406342;146406342;146410173;146410173;146410173;146410173;146410173;146412046;146412046;146412046;146412734;146412734;146412734;146412734;146412734;146418362;146420078;146421593;146421593;146421593;146421593;146424617;146424617;146424617;146424617;146424617;146428605;146428605;146428605;146428605;146428605;146429452;146431818;146431818;146431818;146431818;146431818;146434780;146434780;146434780;146434780;146434780;146434780;146435839;146435839;146435839;146435839;146435839;146435839;146443784;146443784;146443784;146443784;146443784;146443784;146447276;146447276;146447276;146447276;146447276;146447276;146449210;146449210;146449210;146449210;146449210;146450452;146450452;146450452;146450452;146450452;146451683;146451683;146451683;146451683;146451683;146453409;146453409;146453409;146453409;146453409;146460714;146460714;146460714;146460714;146460714;146479377;146479377;146479377;146479377;146479377;146484868;146485121;146485121;146485121;146485121;146485121;146511794;146511794;146511794;146511794;146511794;146511794	146245035;146245035;146245035;146245035;146248208;146248208;146248208;146248208;146258944;146260487;146260487;146261110;146260487;146260487;146260487;146261375;146315050;146315050;146315050;146315050;146315050;146317799;146327536;146327536;146327536;146327536;146327536;146333571;146333571;146333571;146333571;146333571;146334615;146334615;146334615;146334615;146334615;146340450;146340450;146340450;146340450;146340450;146342749;146342749;146342749;146342749;146342749;146345569;146345569;146345569;146345569;146345569;146346846;146346846;146346846;146346846;146346846;146347184;146347184;146347184;146347184;146347184;146348558;146348558;146348558;146348558;146348558;146353279;146353279;146353279;146353279;146353279;146357146;146357146;146357146;146357146;146357146;146358085;146358085;146358085;146358085;146358085;146361519;146361519;146361519;146361519;146361519;146361519;146387383;146387383;146387383;146387383;146387383;146387383;146387705;146387683;146387705;146387705;146387705;146387705;146388684;146388684;146388684;146388684;146388684;146405039;146406283;146405039;146405039;146405039;146405039;146406432;146406432;146406432;146406432;146406432;146410270;146410270;146410270;146410270;146410270;146412159;146412159;146412159;146412876;146412868;146412868;146412868;146412868;146418502;146421757;146421757;146421757;146421757;146421757;146424854;146424854;146424854;146424854;146424854;146428716;146428716;146428716;146428716;146428716;146431966;146431966;146431966;146431966;146431966;146431966;146434917;146434917;146434917;146434917;146434917;146434917;146436006;146436006;146436006;146436006;146436006;146436006;146444011;146444011;146444011;146444011;146444011;146444011;146447475;146447475;146447475;146447292;146447475;146447475;146449348;146449348;146449348;146449348;146449348;146450567;146450567;146450567;146450567;146450567;146451860;146451860;146451860;146451860;146451860;146453452;146453452;146453452;146453452;146453452;146460771;146460771;146460771;146460771;146460771;146479429;146479429;146479429;146479429;146479429;146485231;146485231;146485231;146485231;146485231;146485231;146512026;146512004;146511911;146511899;146512344;146512004	-;-;-;-;-;-;-;-;-;-;-;-;-;-;-;-;-;-;-;-;-;-;-;-;-;-;-;-;-;-;-;-;-;-;-;-;-;-;-;-;-;-;-;-;-;-;-;-;-;-;-;-;-;-;-;-;-;-;-;-;-;-;-;-;-;-;-;-;-;-;-;-;-;-;-;-;-;-;-;-;-;-;-;-;-;-;-;-;-;-;-;-;-;-;-;-;-;-;-;-;-;-;-;-;-;-;-;-;-;-;-;-;-;-;-;-;-;-;-;-;-;-;-;-;-;-;-;-	18811	868	918	1092	2076	1618	2191	1139	1237	1183	1847	1666	2278
ENSMUSG00000085958.1	chr2;chr2;chr2;chr2	146259286;146260876;146264854;146266576	146259393;146260966;146265027;146267160	+;+;+;+	958	0	0	0	5	0	0	0	2	0	1	0	0
ENSMUSG00000042938.8	chr2	146305547	146306389	+	843	1	4	3	1	0	0	1	2	6	3	1	0
ENSMUSG00000085796.1	chr2;chr2;chr2;chr2	146542931;146544025;146544323;146545684	146543008;146544172;146544408;146546108	+;+;+;+	737	0	0	0	0	0	0	0	0	0	0	0	0
ENSMUSG00000080870.1	chr2	146754707	146755705	-	999	0	0	0	0	0	0	0	0	0	1	0	0
ENSMUSG00000087618.1	chr2;chr2	146828327;146839482	146828362;146839732	-;-	287	0	0	0	0	0	0	0	0	0	0	0	0
ENSMUSG00000074749.10	chr2;chr2;chr2;chr2;chr2;chr2;chr2;chr2;chr2;chr2;chr2;chr2;chr2;chr2;chr2;chr2;chr2;chr2;chr2;chr2;chr2;chr2	146855864;146855909;146861120;146861120;146863707;146863707;146870766;146889021;146889021;146890981;146935803;146942010;146942917;146950523;146952883;146952978;146956200;146956200;146969544;146969544;146969957;146969957	146856043;146856043;146861182;146861182;146863869;146863869;146870846;146889295;146889666;146891284;146935884;146942175;146942979;146950588;146953064;146953064;146956296;146956296;146969587;146969587;146970092;146970097	+;+;+;+;+;+;+;+;+;+;+;+;+;+;+;+;+;+;+;+;+;+	2278	592	614	749	245	201	335	707	608	666	271	177	342
ENSMUSG00000027433.5	chr2;chr2;chr2;chr2;chr2;chr2;chr2;chr2;chr2;chr2;chr2;chr2;chr2;chr2;chr2;chr2;chr2;chr2;chr2;chr2;chr2;chr2;chr2;chr2;chr2;chr2;chr2;chr2;chr2;chr2;chr2;chr2;chr2;chr2;chr2;chr2;chr2;chr2;chr2;chr2	147012996;147024508;147024715;147025195;147026381;147026515;147027307;147027595;147028093;147029338;147029495;147029552;147029727;147029727;147029869;147034854;147034854;147036664;147036664;147038169;147038169;147040816;147041988;147042174;147042546;147042860;147047635;147047635;147049292;147049983;147051713;147061249;147061406;147061440;147063233;147063233;147068792;147068792;147074885;147077483	147013196;147024635;147024826;147025306;147026439;147026604;147027379;147027645;147028250;147029412;147029628;147029628;147029976;147029784;147029976;147034898;147034898;147036795;147036795;147038287;147038287;147040951;147042095;147042263;147042932;147042932;147047822;147047718;147049389;147050062;147051769;147061317;147061537;147061537;147063360;147063360;147068900;147068855;147075026;147078000	+;+;+;+;+;+;+;+;+;+;+;+;+;+;+;+;+;+;+;+;+;+;+;+;+;+;+;+;+;+;+;+;+;+;+;+;+;+;+;+	3981	718	613	973	886	924	961	921	918	1119	1058	831	913
ENSMUSG00000054160.2	chr2;chr2	147083316;147084895	147084489;147085445	-;-	1725	3	0	7	0	0	0	3	5	0	1	0	0
ENSMUSG00000082158.1	chr2	147146408	147147212	-	805	0	0	0	0	0	0	0	0	0	0	0	0
ENSMUSG00000027434.11	chr2;chr2;chr2;chr2;chr2;chr2;chr2;chr2;chr2	147177546;147183083;147184246;147185760;147185760;147186305;147186382;147193939;147194055	147177944;147184557;147184557;147186404;147186101;147186455;147186455;147194242;147194243	-;-;-;-;-;-;-;-;-	2875	52	52	46	0	0	0	60	121	82	0	0	0
ENSMUSG00000086509.2	chr2;chr2;chr2;chr2;chr2;chr2	147184083;147286236;147287043;147303620;147305094;147331323	147184360;147286401;147287207;147303818;147308271;147331681	+;+;+;+;+;+	4345	28	30	25	0	0	0	24	35	25	0	0	0
ENSMUSG00000053545.6	chr2;chr2;chr2	147187424;147187703;147188035	147187457;147187771;147188407	+;+;+	476	0	2	2	0	0	0	4	5	5	0	0	0
ENSMUSG00000089316.1	chr2	147250462	147250785	-	324	0	0	0	0	0	0	0	0	0	0	0	0
ENSMUSG00000081971.1	chr2	147280603	147281084	-	482	0	0	0	0	0	0	0	0	0	0	0	0
ENSMUSG00000084371.1	chr2	147289755	147290730	+	976	5	2	7	0	0	0	2	11	11	0	0	0
ENSMUSG00000098763.1	chr2	147307181	147307638	+	458	0	0	0	0	0	0	0	0	0	0	0	0
ENSMUSG00000084774.1	chr2;chr2	147323562;147324556	147323787;147325087	-;-	758	0	0	0	0	0	0	0	0	0	0	0	0
ENSMUSG00000087521.2	chr2;chr2;chr2;chr2;chr2	147357454;147357771;147361541;147362351;147362351	147357513;147357808;147361832;147362511;147362793	-;-;-;-;-	833	0	0	0	0	0	0	0	0	0	0	0	0
ENSMUSG00000037034.16	chr2;chr2;chr2;chr2;chr2;chr2;chr2;chr2;chr2;chr2	147361925;147364994;147365017;147365733;147365733;147367877;147368282;147368379;147373714;147392153	147362533;147365306;147365306;147366362;147366362;147368019;147368595;147368595;147375053;147393295	+;+;+;+;+;+;+;+;+;+	4492	0	0	0	0	0	0	3	0	2	0	0	3
ENSMUSG00000083126.1	chr2	147402954	147403262	-	309	0	0	0	1	0	0	0	0	0	0	0	0
ENSMUSG00000080844.1	chr2	147642848	147643177	-	330	0	0	0	0	0	0	0	0	0	0	0	0
ENSMUSG00000081741.1	chr2	147668015	147668452	+	438	0	0	0	0	0	0	0	0	0	0	0	0
ENSMUSG00000051986.6	chr2;chr2;chr2	147710693;147710979;147716605	147710866;147711107;147717632	+;+;+	1331	0	0	0	0	0	0	0	0	0	0	0	0
ENSMUSG00000065791.1	chr2	147874772	147874878	-	107	0	0	0	0	0	0	0	0	0	0	0	0
ENSMUSG00000086141.7	chr2;chr2;chr2;chr2;chr2;chr2;chr2;chr2;chr2;chr2;chr2;chr2;chr2;chr2;chr2	147944740;147947125;147962032;147962634;147967242;147972675;147972676;147972830;147975795;147988799;147988799;148011251;148029671;148038135;148040141	147945032;147947208;147962064;147962707;147967271;147973014;147973014;147973014;147976185;147988865;147988865;148011355;148029736;148038270;148040203	-;-;-;-;-;-;-;-;-;-;-;-;-;-;-	1682	0	0	0	420	287	385	1	0	0	208	234	338
ENSMUSG00000037025.11	chr2;chr2;chr2;chr2;chr2;chr2;chr2;chr2;chr2;chr2	148042877;148042877;148043542;148044240;148045275;148045827;148045827;148045827;148046860;148046860	148044824;148044824;148044299;148044824;148045464;148045896;148045896;148045948;148046896;148046969	-;-;-;-;-;-;-;-;-;-	2370	1	4	1	471	520	718	0	1	0	411	360	480
ENSMUSG00000099304.1	chr2	148053124	148053202	+	79	0	0	0	0	0	0	0	0	0	0	0	0
ENSMUSG00000083750.1	chr2	148071346	148071839	-	494	0	1	2	0	0	1	0	0	0	0	0	0
ENSMUSG00000089458.1	chr2	148151150	148151462	+	313	0	0	0	0	0	0	0	0	0	0	0	0
ENSMUSG00000037014.4	chr2	148395344	148396767	+	1424	98	126	105	0	2	1	79	85	194	1	0	0
ENSMUSG00000074743.4	chr2	148404466	148408188	-	3723	50	124	84	43	59	110	70	182	70	64	51	75
ENSMUSG00000082911.1	chr2	148419032	148419266	-	235	0	0	0	0	1	0	0	0	1	1	0	0
ENSMUSG00000027435.8	chr2;chr2	148436640;148441515	148441267;148443563	-;-	6677	48	43	49	154	175	247	47	96	69	238	134	230
ENSMUSG00000087678.1	chr2;chr2	148468890;148476067	148469044;148478780	+;+	2869	0	0	3	0	0	0	1	0	0	0	0	0
ENSMUSG00000088870.1	chr2	148624711	148624822	+	112	0	0	0	0	0	0	0	0	0	0	0	0
ENSMUSG00000036992.10	chr2;chr2;chr2;chr2;chr2	148672601;148672626;148674464;148675282;148675282	148672835;148672835;148674598;148676027;148676027	+;+;+;+;+	1116	35	43	55	59	84	47	54	73	71	62	61	46
ENSMUSG00000027439.9	chr2;chr2;chr2;chr2;chr2;chr2;chr2;chr2;chr2;chr2;chr2;chr2	148681023;148681211;148683594;148683594;148684612;148686514;148686514;148688004;148688004;148690076;148690076;148690707	148681215;148681455;148684049;148684968;148684968;148686608;148686608;148688145;148688171;148690233;148690215;148692949	+;+;+;+;+;+;+;+;+;+;+;+	4472	569	533	643	709	780	1150	730	782	848	842	766	961
ENSMUSG00000027438.14	chr2;chr2;chr2;chr2;chr2;chr2;chr2;chr2;chr2;chr2;chr2;chr2;chr2;chr2;chr2;chr2;chr2;chr2;chr2;chr2;chr2;chr2;chr2;chr2;chr2	148693985;148693985;148698183;148698183;148698931;148698931;148700373;148700373;148703061;148703061;148703270;148703270;148706418;148706946;148706946;148707159;148707159;148709317;148709317;148712675;148712675;148712675;148732266;148732266;148732266	148697506;148697506;148698233;148698233;148698999;148698999;148700477;148700477;148703145;148703145;148703325;148703325;148707023;148707023;148707023;148709433;148707205;148709433;148709433;148712754;148712754;148712754;148732391;148732467;148732413	-;-;-;-;-;-;-;-;-;-;-;-;-;-;-;-;-;-;-;-;-;-;-;-;-	7051	5051	5018	5694	48	70	51	6133	6924	8229	52	70	88
ENSMUSG00000055177.15	chr2;chr2;chr2;chr2;chr2;chr2;chr2;chr2;chr2;chr2;chr2;chr2	148750358;148750361;148750396;148750811;148750811;148750811;148754607;148754607;148754607;148755264;148755264;148755264	148750400;148750400;148750454;148750998;148751154;148751154;148754717;148754717;148754717;148755378;148755378;148755433	+;+;+;+;+;+;+;+;+;+;+;+	722	1	0	2	0	0	0	1	1	2	0	0	0
ENSMUSG00000036958.5	chr2;chr2;chr2	148768609;148770383;148771176	148768796;148770487;148771497	-;-;-	615	0	0	0	0	0	0	0	0	4	0	0	0
ENSMUSG00000027444.2	chr2;chr2;chr2	148782009;148783349;148785747	148782308;148783459;148785937	+;+;+	602	0	0	0	0	0	0	0	0	0	0	0	0
ENSMUSG00000027443.10	chr2;chr2;chr2;chr2;chr2;chr2	148789361;148789372;148792381;148792381;148793237;148793237	148789594;148789594;148792491;148792491;148793437;148793546	+;+;+;+;+;+	655	0	0	0	0	0	0	0	0	0	0	0	0
ENSMUSG00000027442.10	chr2;chr2;chr2;chr2;chr2;chr2;chr2;chr2;chr2;chr2;chr2;chr2;chr2	148798785;148798834;148798903;148799137;148799888;148799888;148800031;148804583;148804583;148804583;148805417;148805417;148805417	148798931;148798931;148798931;148799221;148800215;148800215;148800215;148804696;148804696;148804696;148805595;148805595;148805595	+;+;+;+;+;+;+;+;+;+;+;+;+	853	0	0	0	0	0	0	0	0	0	0	0	0
ENSMUSG00000036924.3	chr2;chr2;chr2;chr2	148820081;148822960;148828140;148830249	148820232;148823314;148828253;148830410	+;+;+;+	783	0	0	0	0	0	0	0	0	0	0	0	0
ENSMUSG00000027445.3	chr2;chr2;chr2	148835147;148836674;148838452	148835432;148836787;148838738	+;+;+	687	0	0	0	0	0	0	0	0	0	0	0	0
ENSMUSG00000027446.2	chr2;chr2;chr2;chr2;chr2;chr2;chr2	148846711;148846904;148847881;148847917;148850671;148859477;148864960	148847002;148847002;148848021;148848021;148850934;148859601;148865038	-;-;-;-;-;-;-	901	0	5	1	0	0	0	0	0	0	0	0	0
ENSMUSG00000027447.6	chr2;chr2;chr2;chr2;chr2;chr2;chr2;chr2	148871722;148872472;148872817;148872848;148875153;148875153;148875153;148875632	148872043;148872930;148872930;148872930;148875383;148875451;148875576;148875692	-;-;-;-;-;-;-;-	1266	4920	4367	5147	1050	1023	1212	4505	6711	6311	1171	1045	846
ENSMUSG00000103559.1	chr2	148889924	148890288	-	365	0	0	0	0	0	0	0	0	0	0	0	0
ENSMUSG00000081580.1	chr2;chr2	148927735;148931497	148927814;148931707	-;-	291	0	0	0	0	0	0	0	0	0	0	0	0
ENSMUSG00000063507.5	chr2;chr2;chr2;chr2;chr2;chr2	148990343;148990343;148999236;148999236;149002962;149003043	148990465;148990465;148999377;148999377;149003251;149003251	-;-;-;-;-;-	555	0	0	0	0	0	0	0	0	0	0	0	0
ENSMUSG00000074739.2	chr2	149015732	149017237	-	1506	0	0	0	0	0	0	0	0	0	0	0	0
ENSMUSG00000086963.1	chr2;chr2;chr2;chr2	149257277;149259843;149260815;149261807	149257303;149259953;149260928;149262145	+;+;+;+	591	0	0	0	0	0	0	0	0	0	0	0	0
ENSMUSG00000081314.1	chr2	149333071	149334789	-	1719	0	0	0	0	0	0	0	0	0	0	0	1
ENSMUSG00000081470.1	chr2	149356687	149357405	+	719	0	0	0	0	1	0	0	1	0	0	0	1
ENSMUSG00000033156.9	chr2;chr2;chr2;chr2;chr2;chr2;chr2;chr2;chr2	149405057;149405249;149405333;149405355;149407281;149407281;149409970;149409970;149409970	149405087;149405614;149405614;149405614;149407394;149407394;149410293;149410293;149410293	+;+;+;+;+;+;+;+;+	835	0	0	0	0	0	0	0	0	0	0	0	0
ENSMUSG00000089270.1	chr2	149566194	149566285	-	92	0	0	0	0	0	0	0	0	0	0	0	0
ENSMUSG00000081494.1	chr2	149743175	149744161	+	987	0	0	0	0	1	0	0	1	1	0	0	1
ENSMUSG00000087029.1	chr2;chr2;chr2;chr2	149743927;149753888;149798641;149798641	149744088;149755058;149798743;149798701	-;-;-;-	1436	1	4	1	0	0	0	2	1	1	0	0	0
ENSMUSG00000074737.2	chr2;chr2	149828339;149830524	149831642;149831213	-;-	3304	9	2	7	0	0	0	17	16	15	0	0	0
ENSMUSG00000074736.10	chr2;chr2;chr2;chr2;chr2;chr2;chr2;chr2;chr2;chr2;chr2;chr2;chr2;chr2;chr2;chr2;chr2;chr2;chr2	149829211;149830788;149830843;149830869;149830901;149830922;149841003;149841003;149896315;149899418;149899418;149899418;149899418;149899418;149899418;149930905;149930905;150003177;150003177	149829326;149830925;149830925;149830925;149831077;149831077;149841061;149841061;149896400;149899751;149899755;149899881;149899975;149899714;149899975;149931042;149931042;150004392;150004392	+;+;+;+;+;+;+;+;+;+;+;+;+;+;+;+;+;+;+	2463	358	334	422	0	0	0	463	665	714	1	0	4
ENSMUSG00000083055.1	chr2	150110582	150111576	-	995	0	2	1	0	1	1	1	6	0	2	2	0
ENSMUSG00000068134.13	chr2;chr2;chr2;chr2;chr2;chr2;chr2;chr2;chr2;chr2;chr2;chr2;chr2;chr2;chr2;chr2;chr2;chr2	150114406;150114406;150114406;150117156;150118064;150119316;150119481;150119565;150119825;150119825;150119825;150119825;150119825;150136568;150136568;150136568;150136568;150136568	150118200;150118200;150118200;150118061;150118200;150119628;150119628;150119628;150119951;150119951;150119951;150119951;150119951;150136642;150136656;150136678;150136708;150136678	-;-;-;-;-;-;-;-;-;-;-;-;-;-;-;-;-;-	4376	240	258	313	101	70	113	261	210	296	201	120	200
ENSMUSG00000074837.2	chr2;chr2	150178882;150179640	150179555;150179679	-;-	714	0	0	0	0	0	0	0	0	0	0	0	0
ENSMUSG00000079009.8	chr2;chr2;chr2;chr2;chr2;chr2;chr2	150181755;150190393;150190393;150190719;150190719;150191856;150191856	150181870;150190519;150190519;150190779;150190779;150193279;150193152	+;+;+;+;+;+;+	1728	1	6	0	0	0	0	0	2	1	0	0	0
ENSMUSG00000060336.6	chr2;chr2;chr2;chr2	150218073;150236692;150237029;150238243	150218198;150236818;150237089;150240725	+;+;+;+	2797	57	62	101	9	5	17	60	41	54	17	14	25
ENSMUSG00000074735.2	chr2;chr2	150254518;150255430	150255345;150255591	-;-	990	0	1	0	0	0	0	0	0	5	0	0	0
ENSMUSG00000079008.2	chr2;chr2;chr2;chr2	150257517;150266125;150266451;150267583	150257628;150266251;150266511;150270300	+;+;+;+	3018	4	1	6	0	0	0	0	4	4	0	0	0
ENSMUSG00000084320.2	chr2;chr2	150305528;150305761	150306207;150306516	+;+	989	0	0	0	0	0	0	0	0	0	0	0	0
ENSMUSG00000063364.10	chr2;chr2;chr2;chr2;chr2;chr2;chr2;chr2;chr2;chr2;chr2;chr2;chr2;chr2;chr2	150310935;150310937;150342836;150343244;150344309;150344309;150344580;150344580;150344580;150344580;150360111;150362588;150362588;150362588;150362588	150311218;150311218;150343155;150344369;150344369;150344369;150344706;150344706;150344706;150344706;150360192;150362744;150362742;150362765;150362733	-;-;-;-;-;-;-;-;-;-;-;-;-;-;-	2117	39	41	73	14	1	16	25	20	64	16	14	8
ENSMUSG00000095315.2	chr2;chr2;chr2;chr2;chr2;chr2;chr2;chr2	150311431;150323702;150323702;150324028;150324028;150325170;150362955;150363003	150311558;150323828;150323828;150324088;150324087;150327012;150363001;150363071	+;+;+;+;+;+;+;+	2275	21	12	15	9	12	10	16	18	24	33	15	15
ENSMUSG00000083077.1	chr2	150378878	150379272	-	395	0	2	1	0	0	0	2	0	1	0	0	0
ENSMUSG00000083964.1	chr2;chr2	150398256;150398932	150398760;150399399	-;-	973	9	8	11	6	0	1	10	9	9	0	0	0
ENSMUSG00000068130.11	chr2;chr2;chr2;chr2;chr2;chr2;chr2;chr2	150407141;150407977;150408853;150410941;150410941;150411211;150411211;150451402	150409789;150408684;150409789;150411001;150411001;150411337;150411337;150451486	-;-;-;-;-;-;-;-	2922	99	84	77	12	10	12	60	59	86	19	8	42
ENSMUSG00000082740.1	chr2;chr2	150469411;150469740	150469662;150470165	-;-	678	0	0	0	0	0	0	0	0	0	0	0	0
ENSMUSG00000074731.3	chr2;chr2;chr2;chr2	150470991;150474496;150474756;150484980	150473424;150474556;150474882;150485091	-;-;-;-	2734	0	0	0	0	0	0	0	0	0	2	0	1
ENSMUSG00000083325.3	chr2	150499466	150500845	-	1380	2	2	4	0	1	1	2	1	3	3	1	0
ENSMUSG00000081092.1	chr2;chr2	150521093;150521964	150521766;150522300	+;+	1011	0	0	0	0	0	0	0	0	0	0	0	0
ENSMUSG00000068129.5	chr2;chr2;chr2;chr2	150570415;150575704;150577656;150578420	150570585;150575876;150577772;150578944	+;+;+;+	986	0	0	0	3	0	3	0	2	0	0	1	0
ENSMUSG00000033096.7	chr2;chr2;chr2;chr2;chr2;chr2;chr2;chr2;chr2;chr2;chr2;chr2;chr2;chr2;chr2;chr2;chr2;chr2	150583080;150585763;150586381;150586992;150587121;150588903;150588903;150590033;150590033;150594302;150594302;150594364;150599728;150600244;150600244;150600244;150608388;150608388	150584188;150585955;150586515;150587166;150587166;150589122;150589019;150590125;150590125;150594417;150594417;150594417;150599817;150600360;150600360;150600254;150608544;150608567	-;-;-;-;-;-;-;-;-;-;-;-;-;-;-;-;-;-	2428	388	415	418	375	419	383	474	650	573	525	338	320
ENSMUSG00000086407.1	chr2;chr2;chr2	150606233;150606492;150607881	150606270;150606737;150610254	+;+;+	2658	1	3	1	1	0	0	3	2	1	0	0	0
ENSMUSG00000027452.11	chr2;chr2;chr2;chr2;chr2;chr2;chr2;chr2;chr2;chr2;chr2;chr2;chr2;chr2;chr2;chr2;chr2;chr2;chr2;chr2;chr2;chr2;chr2;chr2;chr2;chr2;chr2;chr2	150618105;150621514;150624799;150624990;150625766;150626213;150627277;150628494;150628502;150628582;150629746;150629746;150629746;150637847;150637847;150637847;150637980;150638073;150638364;150638364;150642712;150642712;150659605;150659836;150659836;150667885;150667885;150668338	150619792;150621632;150624862;150625117;150625892;150626325;150627369;150628631;150628631;150628631;150629893;150629893;150629893;150637999;150638115;150637999;150637999;150638113;150638539;150638539;150642911;150642911;150659932;150659932;150659932;150668214;150668258;150668500	-;-;-;-;-;-;-;-;-;-;-;-;-;-;-;-;-;-;-;-;-;-;-;-;-;-;-;-	4128	211	276	294	7	6	12	271	392	474	6	15	16
ENSMUSG00000087406.1	chr2;chr2	150667494;150668461	150667957;150668935	+;+	939	1	2	4	0	0	1	7	5	2	0	0	0
ENSMUSG00000033080.9	chr2;chr2;chr2;chr2;chr2	150680702;150684411;150685594;150686148;150688516	150683266;150684588;150685717;150686226;150689360	-;-;-;-;-	3791	4	1	0	0	0	0	2	4	5	0	0	0
ENSMUSG00000086563.1	chr2;chr2;chr2	150704536;150706190;150706684	150705019;150706280;150706876	-;-;-	768	0	0	0	0	0	0	0	0	0	0	0	0
ENSMUSG00000100630.1	chr2	150723984	150724621	-	638	0	0	0	0	0	0	0	0	0	0	0	0
ENSMUSG00000033068.16	chr2;chr2;chr2;chr2;chr2;chr2;chr2;chr2;chr2;chr2;chr2;chr2;chr2;chr2;chr2;chr2;chr2;chr2;chr2;chr2;chr2;chr2;chr2;chr2;chr2;chr2;chr2;chr2;chr2;chr2;chr2	150749042;150749081;150749092;150749171;150752619;150753010;150753010;150753010;150753010;150756043;150756043;150756043;150758743;150758743;150758743;150760103;150760103;150760103;150761233;150761233;150761233;150762376;150762376;150763566;150763566;150764115;150765450;150766959;150768865;150770292;150770629	150749233;150749233;150749233;150749233;150752692;150753224;150753333;150753333;150753333;150756119;150756119;150756119;150758886;150758886;150758886;150760178;150760178;150760178;150763351;150761268;150761268;150762464;150762464;150763812;150763645;150764179;150765551;150767096;150768921;150770404;150771675	+;+;+;+;+;+;+;+;+;+;+;+;+;+;+;+;+;+;+;+;+;+;+;+;+;+;+;+;+;+;+	4775	224	242	288	107	79	98	307	454	409	113	93	107
ENSMUSG00000033059.7	chr2;chr2;chr2;chr2;chr2;chr2;chr2;chr2;chr2;chr2;chr2;chr2;chr2;chr2;chr2;chr2;chr2;chr2;chr2;chr2;chr2;chr2;chr2;chr2;chr2;chr2;chr2;chr2;chr2;chr2;chr2;chr2;chr2;chr2;chr2;chr2;chr2	150786735;150789006;150801538;150801538;150806193;150806193;150808797;150808797;150811254;150811254;150813391;150813391;150813921;150813921;150814986;150815322;150815618;150816750;150816750;150817638;150817638;150818846;150819874;150820735;150823607;150823976;150826329;150826329;150827105;150827105;150828388;150828444;150828444;150829628;150829628;150830362;150830362	150787110;150789184;150801639;150801639;150806271;150806271;150808900;150808900;150811385;150811385;150813502;150813502;150814001;150814003;150815129;150815710;150815710;150816896;150816896;150817760;150817801;150818960;150819975;150820882;150824034;150824034;150826470;150826470;150827312;150827312;150828578;150828473;150828578;150829694;150829694;150830634;150831758	+;+;+;+;+;+;+;+;+;+;+;+;+;+;+;+;+;+;+;+;+;+;+;+;+;+;+;+;+;+;+;+;+;+;+;+;+	4809	1256	1776	1139	97	136	206	1657	3376	2300	155	90	181
ENSMUSG00000032046.15	chr2;chr2;chr2;chr2;chr2;chr2;chr2;chr2;chr2;chr2;chr2;chr2;chr2;chr2;chr2;chr2;chr2;chr2;chr2;chr2;chr2;chr2;chr2;chr2;chr2;chr2;chr2;chr2;chr2;chr2;chr2;chr2;chr2;chr2;chr2;chr2;chr2;chr2;chr2;chr2;chr2;chr2;chr2;chr2;chr2;chr2;chr2;chr2;chr2;chr2;chr2;chr2;chr2;chr2;chr2;chr2;chr2;chr2;chr2;chr2	150832493;150832493;150832517;150833116;150834279;150834279;150834279;150834279;150835273;150835273;150835273;150835273;150837352;150837352;150837352;150837359;150838311;150838315;150838315;150838315;150838315;150838741;150838741;150838741;150838741;150838741;150839720;150839720;150839720;150839720;150839720;150842246;150842246;150842246;150842246;150842511;150843033;150843391;150843391;150843391;150846244;150846244;150846244;150846244;150846330;150848352;150848352;150848352;150848352;150848352;150851406;150858360;150858360;150858360;150858360;150901495;150904357;150904357;150904357;150904357	150833140;150833140;150833140;150833140;150834406;150834406;150834406;150834406;150835351;150835351;150835351;150835351;150837434;150837434;150837434;150837710;150838394;150838394;150838394;150838394;150838394;150838778;150838778;150838778;150838778;150838778;150839849;150839849;150839722;150839849;150839849;150842291;150842291;150842291;150842291;150842570;150843421;150843421;150843421;150843421;150846363;150846363;150846363;150846363;150846363;150848457;150848457;150848457;150848457;150848457;150851490;150858484;150858484;150858484;150858484;150901535;150904647;150904662;150904731;150904741	-;-;-;-;-;-;-;-;-;-;-;-;-;-;-;-;-;-;-;-;-;-;-;-;-;-;-;-;-;-;-;-;-;-;-;-;-;-;-;-;-;-;-;-;-;-;-;-;-;-;-;-;-;-;-;-;-;-;-;-	2823	1883	2001	2022	400	452	497	2181	2935	3069	413	412	403
ENSMUSG00000087887.1	chr2	150883723	150883866	+	144	0	0	0	0	0	0	0	0	0	0	0	0
ENSMUSG00000027454.10	chr2;chr2;chr2;chr2;chr2;chr2;chr2;chr2;chr2;chr2;chr2;chr2;chr2;chr2;chr2;chr2;chr2;chr2;chr2;chr2;chr2;chr2	150905400;150909594;150909617;150912781;150912781;150912781;150912819;150916136;150916136;150916136;150916136;150917869;150917869;150917869;150917869;150925882;150925882;150925882;150925882;150927278;150928042;150930841	150905461;150909793;150909793;150912845;150912845;150912845;150912845;150916234;150916234;150916234;150916234;150917959;150917959;150917959;150917959;150925998;150925998;150926097;150925903;150927545;150928116;150931280	+;+;+;+;+;+;+;+;+;+;+;+;+;+;+;+;+;+;+;+;+;+	1516	7	3	21	24	36	40	7	6	20	29	29	28
ENSMUSG00000082341.1	chr2	150933533	150933889	+	357	0	0	0	0	0	0	0	0	0	0	0	0
ENSMUSG00000068115.13	chr2;chr2;chr2;chr2;chr2;chr2;chr2;chr2;chr2;chr2;chr2;chr2;chr2;chr2;chr2;chr2;chr2;chr2;chr2;chr2;chr2;chr2;chr2;chr2;chr2;chr2;chr2;chr2;chr2;chr2;chr2;chr2;chr2;chr2;chr2;chr2;chr2;chr2;chr2;chr2;chr2;chr2;chr2;chr2;chr2;chr2;chr2;chr2;chr2;chr2;chr2;chr2;chr2;chr2;chr2;chr2;chr2;chr2;chr2;chr2;chr2;chr2;chr2	150934519;150936947;150937040;150937554;150937554;150937554;150939853;150939853;150939853;150940672;150940672;150940672;150944581;150944581;150945084;150945084;150949339;150952485;150952485;150952491;150953306;150953306;150955572;150958556;150958559;150958751;150958751;150959768;150959768;150963355;150963355;150963370;150963462;150964134;150964134;150966078;150966078;150966078;150966078;150966183;150966324;150969980;150969980;150969980;150971024;150971024;150971024;150971024;150971024;150974104;150974104;150974104;150974123;150975790;150975790;150979433;150979433;150979998;150979998;151009231;151009231;151009231;151039237	150935439;150937060;150937060;150937721;150937721;150937721;150939966;150939966;150939966;150940830;150940909;150940830;150944650;150944650;150945188;150945188;150950379;150952792;150952792;150952792;150953924;150953412;150955704;150958636;150958636;150958861;150958861;150959942;150959942;150963495;150963495;150963495;150963495;150964270;150964270;150966242;150966242;150966364;150966242;150966242;150966364;150970132;150970132;150970132;150971214;150971214;150971214;150971080;150971214;150974170;150974170;150974170;150974170;150975962;150975962;150979529;150979529;150980191;150980191;151009332;151009376;151009398;151039382	-;-;-;-;-;-;-;-;-;-;-;-;-;-;-;-;-;-;-;-;-;-;-;-;-;-;-;-;-;-;-;-;-;-;-;-;-;-;-;-;-;-;-;-;-;-;-;-;-;-;-;-;-;-;-;-;-;-;-;-;-;-;-	5952	105	92	157	43	43	37	146	193	223	29	16	49
ENSMUSG00000084264.1	chr2;chr2	150946327;150946604	150946416;150946809	-;-	296	0	0	0	0	0	0	1	0	1	0	0	0
ENSMUSG00000082375.1	chr2	150992182	150992964	+	783	0	0	0	0	0	0	0	0	0	0	0	0
ENSMUSG00000053916.4	chr2;chr2;chr2;chr2;chr2	151029685;151030757;151038616;151039237;151039237	151030916;151030916;151038709;151039362;151039398	-;-;-;-;-	1488	1	1	0	1	0	1	3	0	3	2	1	0
ENSMUSG00000088444.1	chr2	151059955	151060083	+	129	0	0	0	0	0	0	0	0	0	0	0	0
ENSMUSG00000088433.1	chr2	151073655	151073790	-	136	0	0	0	0	0	0	0	0	0	0	0	0
ENSMUSG00000079006.3	chr2;chr2;chr2;chr2;chr2;chr2;chr2	151086786;151087243;151087514;151087514;151088099;151088099;151092188	151087287;151087287;151087587;151087585;151088432;151090031;151092350	-;-;-;-;-;-;-	2672	0	0	0	0	0	0	0	0	0	0	0	0
ENSMUSG00000079005.3	chr2;chr2;chr2;chr2;chr2;chr2	151098245;151100564;151100608;151103008;151103008;151103308	151098407;151102496;151102496;151103081;151103041;151103818	+;+;+;+;+;+	2681	0	0	0	0	0	0	0	0	0	0	0	0
ENSMUSG00000085805.1	chr2;chr2;chr2	151104892;151105053;151106140	151104974;151105290;151106326	+;+;+	508	0	0	0	0	0	0	0	0	0	0	0	0
ENSMUSG00000088890.1	chr2	151123853	151123988	+	136	0	0	0	0	0	0	0	0	0	0	0	0
ENSMUSG00000067352.6	chr2;chr2;chr2;chr2;chr2;chr2	151205195;151214138;151224224;151224371;151230401;151230401	151205510;151214200;151224483;151224483;151231614;151230989	+;+;+;+;+;+	1853	0	0	0	0	0	1	0	0	0	0	0	0
ENSMUSG00000087337.1	chr2;chr2;chr2;chr2;chr2;chr2	151264603;151266079;151266243;151266578;151272220;151278770	151265594;151266149;151266501;151266755;151272373;151278836	-;-;-;-;-;-	1721	0	0	0	0	0	0	0	0	0	0	0	0
ENSMUSG00000089575.1	chr2	151282975	151283110	-	136	0	0	0	0	0	0	0	0	0	0	0	0
ENSMUSG00000088808.1	chr2	151300944	151301079	+	136	0	0	0	0	0	0	0	0	0	0	0	0
ENSMUSG00000087609.1	chr2;chr2;chr2;chr2;chr2;chr2;chr2;chr2;chr2;chr2	151301974;151302028;151308482;151314095;151314095;151314349;151314381;151314701;151314701;151315256	151302094;151302094;151308635;151314272;151314268;151314607;151314607;151314720;151314771;151316247	+;+;+;+;+;+;+;+;+;+	1775	0	0	0	0	0	0	0	0	0	0	0	0
ENSMUSG00000088941.1	chr2	151372363	151372498	-	136	0	0	0	0	0	0	0	0	0	0	0	0
ENSMUSG00000083391.2	chr2;chr2	151374008;151374553	151374520;151375047	+;+	1008	0	0	0	1	0	1	0	1	0	1	2	0
ENSMUSG00000087495.7	chr2;chr2;chr2;chr2;chr2;chr2;chr2;chr2;chr2;chr2;chr2;chr2;chr2;chr2;chr2	151380650;151382065;151419004;151419019;151419658;151419658;151419658;151419822;151419822;151420157;151420157;151420157;151425790;151432320;151432320	151380881;151382160;151419173;151419173;151419728;151419728;151419728;151420048;151420080;151420221;151420334;151420334;151425943;151432372;151432402	-;-;-;-;-;-;-;-;-;-;-;-;-;-;-	1243	0	0	0	0	0	0	0	0	0	0	0	0
ENSMUSG00000087890.1	chr2	151435794	151435929	-	136	0	0	0	0	0	0	0	0	0	0	0	0
ENSMUSG00000082809.3	chr2	151458956	151460309	+	1354	2	3	3	0	3	0	7	6	106	4	0	10
ENSMUSG00000086659.1	chr2;chr2;chr2	151462045;151469215;151469531	151462231;151469452;151469613	-;-;-	508	0	0	0	0	0	0	0	0	0	0	0	0
ENSMUSG00000061525.2	chr2;chr2;chr2;chr2	151470542;151471283;151471868;151475989	151471053;151471356;151473800;151476153	-;-;-;-	2684	0	0	0	0	0	0	0	0	0	0	0	0
ENSMUSG00000027455.16	chr2;chr2;chr2;chr2;chr2;chr2;chr2;chr2;chr2;chr2;chr2;chr2;chr2;chr2;chr2;chr2;chr2;chr2;chr2;chr2;chr2;chr2;chr2;chr2;chr2;chr2;chr2;chr2;chr2;chr2;chr2;chr2;chr2;chr2;chr2;chr2;chr2;chr2;chr2;chr2;chr2;chr2;chr2;chr2;chr2;chr2;chr2;chr2;chr2;chr2;chr2;chr2;chr2;chr2;chr2;chr2;chr2;chr2	151494182;151494189;151494290;151494293;151494304;151494311;151496584;151496584;151496584;151496584;151496584;151496584;151500715;151500715;151500715;151500715;151500715;151500715;151502327;151502455;151502455;151502980;151503014;151503014;151503014;151503014;151503014;151503014;151503737;151504111;151504111;151504111;151504111;151504111;151505353;151505353;151505353;151505353;151505353;151505353;151506247;151506247;151506247;151506247;151506247;151506247;151509100;151509509;151509509;151509509;151509509;151509509;151509553;151510907;151510907;151510907;151510907;151510907	151494412;151494412;151494412;151494412;151494412;151494412;151496681;151496681;151496681;151496681;151496681;151496681;151500789;151500789;151501237;151500789;151500789;151500789;151502460;151502460;151502460;151503179;151503179;151503423;151503179;151503179;151503179;151503179;151504203;151504147;151504203;151504203;151504203;151504203;151505462;151505462;151505462;151505462;151505462;151505462;151506384;151506384;151506384;151506384;151507105;151506384;151509673;151509692;151509673;151509673;151509673;151509673;151509662;151510989;151511262;151511414;151511305;151511310	+;+;+;+;+;+;+;+;+;+;+;+;+;+;+;+;+;+;+;+;+;+;+;+;+;+;+;+;+;+;+;+;+;+;+;+;+;+;+;+;+;+;+;+;+;+;+;+;+;+;+;+;+;+;+;+;+;+	3967	762	740	751	544	731	571	766	1121	1092	784	580	653
ENSMUSG00000087433.1	chr2;chr2;chr2	151540731;151541423;151542253	151540885;151541604;151542348	-;-;-	433	10	4	6	0	4	2	4	4	3	4	3	3
ENSMUSG00000032966.14	chr2;chr2;chr2;chr2;chr2;chr2;chr2;chr2;chr2;chr2;chr2;chr2;chr2;chr2;chr2;chr2;chr2;chr2;chr2;chr2;chr2;chr2;chr2;chr2;chr2;chr2;chr2;chr2;chr2;chr2;chr2;chr2;chr2;chr2;chr2;chr2;chr2;chr2;chr2;chr2;chr2;chr2;chr2;chr2	151542483;151542585;151542594;151542594;151542615;151542621;151542696;151542737;151542818;151542818;151542818;151542818;151542818;151542818;151542818;151543899;151543906;151544013;151544013;151545410;151545425;151557386;151557386;151557386;151557386;151557386;151557386;151557386;151557386;151557386;151559458;151559458;151559458;151559458;151559458;151559458;151559458;151559458;151560621;151560621;151560621;151560621;151560621;151560621	151542744;151542744;151542744;151542744;151542744;151542744;151542744;151542865;151542865;151542865;151542865;151544677;151542865;151542865;151542865;151544140;151544140;151544140;151544140;151545515;151545515;151557498;151557498;151557498;151557475;151557498;151557498;151557498;151557498;151557498;151559620;151559620;151559620;151559616;151559620;151559828;151559620;151559620;151560713;151560653;151561690;151560942;151560828;151561692	+;+;+;+;+;+;+;+;+;+;+;+;+;+;+;+;+;+;+;+;+;+;+;+;+;+;+;+;+;+;+;+;+;+;+;+;+;+;+;+;+;+;+;+	3857	1258	1430	1587	380	396	359	1575	1900	2439	480	353	347
ENSMUSG00000027456.8	chr2;chr2;chr2;chr2;chr2;chr2;chr2;chr2;chr2	151572622;151582693;151583934;151584809;151586327;151587067;151587322;151589205;151589533	151572704;151582765;151584003;151584909;151586485;151587242;151587493;151589296;151590005	+;+;+;+;+;+;+;+;+	1399	6	11	6	0	0	0	10	9	7	3	1	1
ENSMUSG00000027457.15	chr2;chr2;chr2;chr2;chr2;chr2;chr2;chr2;chr2;chr2;chr2;chr2;chr2;chr2;chr2;chr2;chr2;chr2;chr2;chr2;chr2;chr2;chr2;chr2;chr2;chr2;chr2;chr2;chr2;chr2;chr2;chr2;chr2;chr2;chr2;chr2;chr2;chr2;chr2;chr2;chr2;chr2;chr2;chr2;chr2;chr2	151590549;151590549;151590564;151591725;151597109;151597109;151597109;151597109;151597155;151600257;151600257;151600257;151600257;151600816;151600978;151600978;151600978;151600978;151600978;151600979;151600996;151601204;151601598;151602381;151602381;151621258;151631733;151632148;151632148;151632148;151632148;151632148;151632148;151632148;151632148;151632148;151632148;151632456;151632456;151632456;151632456;151632456;151632456;151632456;151632456;151632456	151594599;151594599;151594599;151594599;151597258;151597258;151597258;151597258;151597258;151600364;151600463;151600463;151600364;151601074;151601074;151601074;151601074;151601074;151601074;151601631;151601074;151601631;151601631;151602408;151602408;151623005;151632254;151632254;151632254;151632254;151632254;151632254;151632254;151632471;151632567;151632254;151632254;151632553;151632567;151632561;151632573;151632526;151632540;151632593;151632573;151632549	-;-;-;-;-;-;-;-;-;-;-;-;-;-;-;-;-;-;-;-;-;-;-;-;-;-;-;-;-;-;-;-;-;-;-;-;-;-;-;-;-;-;-;-;-;-	7861	1253	3080	2354	2	1	4	1913	3501	4084	2	0	0
ENSMUSG00000074704.9	chr2;chr2;chr2;chr2;chr2;chr2;chr2;chr2;chr2;chr2;chr2;chr2;chr2;chr2;chr2;chr2;chr2;chr2;chr2;chr2;chr2;chr2;chr2;chr2;chr2;chr2	151645404;151645404;151649076;151649076;151651888;151651888;151653460;151653460;151654603;151654603;151655113;151655113;151657427;151657427;151658359;151658359;151660643;151660643;151664350;151664350;151666329;151666329;151667906;151667906;151668390;151668390	151645592;151645592;151649153;151649153;151651977;151651977;151653584;151653584;151654699;151654699;151655339;151655339;151657531;151657540;151658451;151658451;151660813;151660813;151664456;151664456;151666422;151666422;151668035;151668035;151668533;151668533	-;-;-;-;-;-;-;-;-;-;-;-;-;-;-;-;-;-;-;-;-;-;-;-;-;-	1659	26	14	20	0	0	0	19	15	15	0	1	0
ENSMUSG00000087035.1	chr2;chr2;chr2;chr2;chr2	151679361;151680914;151684710;151685964;151685964	151681074;151681074;151684838;151686063;151686339	-;-;-;-;-	2219	2	0	8	0	0	0	5	4	0	0	0	0
ENSMUSG00000081777.1	chr2	151699476	151699926	-	451	0	4	6	0	0	0	7	0	1	0	0	0
ENSMUSG00000044364.5	chr2;chr2;chr2;chr2;chr2	151702008;151702311;151706314;151706314;151711634	151702445;151702445;151707310;151707053;151712157	+;+;+;+;+	1959	25	27	35	0	0	0	32	48	29	0	0	0
ENSMUSG00000032869.15	chr2;chr2;chr2;chr2;chr2;chr2;chr2;chr2;chr2;chr2;chr2;chr2;chr2;chr2;chr2;chr2;chr2;chr2;chr2;chr2;chr2;chr2;chr2;chr2;chr2;chr2;chr2;chr2;chr2	151715812;151716062;151716062;151718265;151719485;151719485;151719485;151719485;151719485;151720823;151720823;151720823;151720823;151720823;151727446;151729491;151729491;151729491;151729491;151734222;151734222;151735474;151735474;151735474;151741011;151741011;151741011;151741011;151744003	151718685;151718685;151718685;151718685;151719643;151719643;151719643;151719643;151719643;151720876;151720876;151720876;151720876;151720995;151729676;151729960;151729676;151729676;151729676;151734304;151734304;151735626;151735626;151735626;151741293;151741154;151741293;151741310;151744186	-;-;-;-;-;-;-;-;-;-;-;-;-;-;-;-;-;-;-;-;-;-;-;-;-;-;-;-;-	6441	152	247	206	286	399	389	209	339	298	370	327	313
ENSMUSG00000086800.1	chr2;chr2	151747578;151749738	151748826;151749978	-;-	1490	0	0	0	0	0	0	0	0	0	0	0	0
ENSMUSG00000083088.1	chr2	151797107	151798245	-	1139	0	0	0	0	0	0	0	0	0	0	0	0
ENSMUSG00000087033.1	chr2;chr2	151829067;151831687	151829231;151832108	+;+	587	0	0	0	0	0	0	0	0	0	0	0	0
ENSMUSG00000032852.3	chr2;chr2;chr2;chr2;chr2	151842927;151867756;151868571;151869769;151873040	151843152;151867944;151868711;151869954;151874668	+;+;+;+;+	2371	0	3	0	0	0	0	0	2	1	0	0	0
ENSMUSG00000086620.1	chr2;chr2	151865315;151866766	151866400;151866960	-;-	1281	0	0	0	0	0	0	0	0	0	1	0	0
ENSMUSG00000027460.7	chr2;chr2;chr2;chr2;chr2;chr2;chr2;chr2;chr2	151911210;151925387;151927064;151929380;151934407;151936667;151938905;151943304;151944494	151911667;151925542;151927185;151929618;151934522;151936768;151939071;151943434;151945337	+;+;+;+;+;+;+;+;+	2335	0	0	0	2	3	0	4	0	3	0	1	2
ENSMUSG00000087004.1	chr2;chr2;chr2;chr2	151947273;151948874;151949136;151950584	151947422;151949038;151949341;151950641	-;-;-;-	579	0	0	0	0	0	0	0	0	0	0	0	0
ENSMUSG00000088491.1	chr2	151967529	151967617	-	89	0	0	0	0	1	0	0	0	0	0	0	0
ENSMUSG00000027459.16	chr2;chr2;chr2;chr2;chr2;chr2;chr2;chr2	151969398;151969398;151969398;151969737;151973299;151973610;151973903;151979993	151970924;151970924;151970924;151970924;151973394;151973935;151973966;151980219	-;-;-;-;-;-;-;-	2207	25	38	32	24	24	27	28	57	45	62	25	42
ENSMUSG00000027463.14	chr2;chr2;chr2;chr2;chr2;chr2;chr2;chr2;chr2;chr2;chr2;chr2;chr2;chr2;chr2;chr2;chr2;chr2	151996511;151996535;151999865;151999897;152004052;152004052;152004052;152004052;152005532;152005532;152007481;152007481;152007481;152007481;152007946;152007946;152007946;152007946	151996651;151996651;151999938;151999938;152004678;152004678;152004678;152004678;152006019;152006019;152007604;152007604;152007604;152007604;152009246;152009222;152009258;152009257	+;+;+;+;+;+;+;+;+;+;+;+;+;+;+;+;+;+	2767	2	3	1	3	1	0	4	14	5	7	3	0
ENSMUSG00000085946.1	chr2;chr2	152074855;152076633	152075855;152076808	-;-	1177	4	3	0	0	0	0	8	5	5	0	0	0
ENSMUSG00000060257.2	chr2;chr2	152081529;152093062	152082182;152095802	+;+	3395	74	206	90	2	0	0	89	180	162	0	0	0
ENSMUSG00000032802.8	chr2;chr2;chr2;chr2;chr2;chr2	152105516;152105516;152105524;152108989;152108989;152108989	152105556;152105738;152105947;152109322;152111376;152109211	+;+;+;+;+;+	2820	755	887	803	420	633	597	954	1180	1075	684	516	504
ENSMUSG00000068079.5	chr2;chr2	152143561;152148696	152144138;152149097	+;+	980	6	8	3	0	0	1	10	28	4	0	0	0
ENSMUSG00000081087.1	chr2	152185291	152185682	-	392	0	0	0	0	0	0	0	0	1	1	0	1
ENSMUSG00000074698.10	chr2;chr2;chr2;chr2;chr2;chr2;chr2;chr2;chr2;chr2;chr2;chr2;chr2;chr2;chr2;chr2;chr2;chr2;chr2;chr2;chr2;chr2;chr2;chr2;chr2;chr2;chr2;chr2;chr2;chr2;chr2;chr2;chr2;chr2	152226839;152226876;152226896;152226908;152226913;152250402;152250402;152250402;152250402;152250402;152254210;152254210;152254210;152254210;152257378;152257378;152257378;152257941;152257941;152257941;152258676;152258676;152258676;152260759;152260759;152260759;152263183;152263183;152272628;152272628;152274093;152275398;152276947;152278969	152226991;152226991;152226991;152227032;152226991;152250611;152252842;152250611;152250611;152250611;152254321;152254321;152254321;152254321;152257396;152257479;152257479;152257991;152257991;152257991;152258735;152258735;152258735;152260829;152260842;152260842;152263293;152263293;152273340;152272729;152274193;152275546;152277033;152281852	+;+;+;+;+;+;+;+;+;+;+;+;+;+;+;+;+;+;+;+;+;+;+;+;+;+;+;+;+;+;+;+;+;+	7089	660	719	751	870	951	819	848	909	1042	971	866	870
ENSMUSG00000027465.13	chr2;chr2;chr2;chr2;chr2;chr2;chr2;chr2;chr2;chr2;chr2;chr2;chr2;chr2;chr2;chr2;chr2;chr2;chr2;chr2;chr2;chr2;chr2;chr2;chr2	152293828;152293851;152293872;152294180;152302152;152302152;152302152;152304946;152304946;152304946;152304946;152307989;152307989;152307989;152307989;152308199;152308330;152308330;152310386;152310386;152310386;152311317;152311317;152311710;152311710	152294040;152294040;152294040;152294519;152302337;152302337;152302337;152305026;152305026;152305026;152305026;152308175;152308431;152308082;152308175;152308431;152308428;152308431;152310818;152310527;152310527;152311504;152311504;152313996;152313996	+;+;+;+;+;+;+;+;+;+;+;+;+;+;+;+;+;+;+;+;+;+;+;+;+	4171	336	437	415	490	491	513	432	645	590	504	372	329
ENSMUSG00000027466.15	chr2;chr2;chr2;chr2;chr2;chr2;chr2;chr2;chr2;chr2;chr2;chr2;chr2;chr2;chr2;chr2;chr2;chr2;chr2;chr2;chr2;chr2;chr2;chr2;chr2;chr2;chr2;chr2;chr2;chr2;chr2;chr2;chr2;chr2;chr2;chr2;chr2;chr2;chr2;chr2;chr2;chr2;chr2;chr2;chr2;chr2;chr2;chr2;chr2;chr2;chr2	152316334;152316334;152316334;152318312;152318312;152318312;152318312;152318713;152318713;152318713;152318713;152318780;152319124;152319124;152319124;152319124;152319124;152322160;152322160;152322160;152322160;152322160;152322938;152323172;152323172;152323172;152323172;152324267;152324267;152324267;152324525;152324525;152324525;152324540;152326216;152326216;152326216;152326404;152327056;152327247;152327247;152327247;152327247;152327706;152330960;152330960;152330960;152332034;152332034;152332034;152332496	152316914;152316914;152316914;152318455;152318455;152318455;152318455;152318811;152318811;152318811;152318811;152318811;152319420;152319303;152319303;152319303;152319303;152322271;152322271;152322271;152322271;152322997;152324440;152323498;152323332;152323332;152323332;152324364;152324440;152324440;152324616;152324640;152324640;152324640;152326414;152326414;152326414;152326414;152327111;152327340;152327340;152327340;152327340;152327757;152331104;152331104;152331104;152332384;152332122;152332412;152332653	-;-;-;-;-;-;-;-;-;-;-;-;-;-;-;-;-;-;-;-;-;-;-;-;-;-;-;-;-;-;-;-;-;-;-;-;-;-;-;-;-;-;-;-;-;-;-;-;-;-;-	4601	620	712	716	577	567	725	780	1097	1111	707	517	580
ENSMUSG00000032715.9	chr2;chr2;chr2;chr2;chr2;chr2;chr2;chr2;chr2	152337422;152339715;152339748;152342938;152343037;152343037;152343857;152343857;152343857	152338687;152340007;152340007;152343327;152343283;152343327;152343970;152343988;152344032	-;-;-;-;-;-;-;-;-	2125	10	6	7	72	51	110	3	1	12	74	39	112
ENSMUSG00000068062.3	chr2;chr2;chr2;chr2;chr2;chr2	152345669;152361799;152368698;152370804;152373800;152374748	152345726;152361944;152368800;152370970;152375324;152375149	+;+;+;+;+;+	1999	0	1	1	0	0	0	0	1	1	0	0	0
ENSMUSG00000081434.3	chr2	152353615	152354566	+	952	0	0	0	1	0	1	0	1	0	2	2	1
ENSMUSG00000059361.6	chr2;chr2;chr2	152368755;152374096;152376548	152369923;152374290;152376638	-;-;-	1455	134	255	180	2	0	0	213	397	319	0	0	0
ENSMUSG00000051817.8	chr2;chr2;chr2	152393611;152393614;152396606	152398063;152396341;152398046	-;-;-	4453	211	515	376	144	78	112	293	405	534	135	67	56
ENSMUSG00000074682.4	chr2	152411955	152415027	-	3073	59	88	92	13	2	9	104	175	133	5	5	4
ENSMUSG00000032680.11	chr2;chr2;chr2;chr2;chr2;chr2;chr2;chr2;chr2;chr2;chr2;chr2;chr2;chr2;chr2;chr2;chr2;chr2;chr2;chr2;chr2;chr2;chr2;chr2;chr2;chr2;chr2;chr2;chr2	152415587;152427469;152427635;152427662;152427841;152427941;152427941;152428925;152428925;152428925;152434033;152434033;152434036;152437485;152437485;152437485;152439610;152439610;152439610;152440765;152440765;152441000;152441000;152441216;152441216;152442374;152442374;152444073;152444073	152415722;152427765;152427765;152427765;152427995;152427995;152427995;152429024;152429024;152429024;152434148;152434148;152434148;152437643;152437643;152437643;152439643;152439709;152439709;152440922;152440922;152441101;152441101;152441280;152441302;152442492;152442492;152444329;152444330	+;+;+;+;+;+;+;+;+;+;+;+;+;+;+;+;+;+;+;+;+;+;+;+;+;+;+;+;+	1787	39	40	25	0	0	0	39	52	25	0	0	1
ENSMUSG00000088139.2	chr2	152417262	152417324	+	63	0	0	0	0	0	0	1	3	0	0	0	0
ENSMUSG00000083230.1	chr2	152457771	152458078	+	308	0	1	0	0	0	0	0	0	0	0	0	0
ENSMUSG00000074681.2	chr2;chr2	152459055;152464535	152459592;152464620	-;-	624	0	0	0	0	0	0	0	0	0	0	0	0
ENSMUSG00000082689.1	chr2	152467394	152467876	+	483	2	0	0	0	0	0	0	0	0	0	0	0
ENSMUSG00000049560.4	chr2;chr2	152477063;152479354	152477171;152479934	+;+	690	0	0	0	0	0	0	0	0	0	0	0	0
ENSMUSG00000027468.2	chr2;chr2	152485663;152490054	152486205;152490138	-;-	628	0	0	0	0	0	0	0	0	0	0	0	0
ENSMUSG00000074680.1	chr2;chr2	152507798;152511635	152508300;152511692	-;-	561	0	0	0	0	0	0	0	0	0	0	0	0
ENSMUSG00000074679.3	chr2;chr2;chr2	152518255;152520016;152521322	152518360;152520180;152521447	+;+;+	397	0	0	0	0	0	0	0	0	0	0	0	0
ENSMUSG00000044249.3	chr2;chr2	152538714;152539944	152539020;152540098	-;-	462	0	0	0	0	0	0	0	0	0	0	0	0
ENSMUSG00000084935.1	chr2;chr2	152549714;152553776	152549895;152553932	-;-	339	0	0	0	0	0	0	0	0	0	0	0	0
ENSMUSG00000090485.2	chr2;chr2;chr2;chr2;chr2	152562977;152563016;152563176;152569333;152569338	152563087;152563087;152563341;152569538;152569538	+;+;+;+;+	483	0	0	0	0	0	0	0	0	0	0	0	0
ENSMUSG00000056544.2	chr2;chr2;chr2	152572744;152573761;152574685	152572823;152573847;152574944	+;+;+	427	0	0	0	0	0	0	0	2	0	0	0	0
ENSMUSG00000050645.3	chr2;chr2	152576086;152580190	152576356;152580312	-;-	394	0	0	0	0	0	0	0	0	0	0	0	0
ENSMUSG00000118649.1	chr2	152578827	152578952	-	126	0	0	0	0	0	0	0	0	0	0	0	0
ENSMUSG00000062124.7	chr2;chr2;chr2;chr2	152593191;152593191;152596339;152599194	152593431;152593431;152596482;152599399	-;-;-;-	591	0	0	0	0	0	0	0	0	0	0	0	0
ENSMUSG00000044863.7	chr2;chr2	152604327;152612481	152604545;152612729	+;+	468	0	0	0	0	0	0	0	1	0	0	0	0
ENSMUSG00000089684.1	chr2	152609174	152609390	+	217	0	0	0	0	0	0	0	0	0	0	0	0
ENSMUSG00000074678.1	chr2;chr2	152622356;152622970	152622564;152623053	-;-	293	0	0	0	0	1	0	0	0	0	0	0	0
ENSMUSG00000000359.3	chr2;chr2;chr2;chr2;chr2;chr2;chr2;chr2;chr2	152626951;152626953;152627900;152628059;152629177;152632967;152633456;152634446;152634446	152627046;152627046;152628435;152628303;152629256;152633657;152633657;152635198;152635194	+;+;+;+;+;+;+;+;+	2156	2	1	2	9	6	8	6	5	3	10	1	9
ENSMUSG00000087148.1	chr2;chr2	152652883;152654083	152653390;152654330	-;-	756	3	2	0	0	0	0	0	1	3	0	0	3
ENSMUSG00000019188.16	chr2;chr2;chr2;chr2;chr2;chr2;chr2;chr2;chr2;chr2;chr2;chr2;chr2;chr2;chr2;chr2;chr2;chr2;chr2;chr2;chr2;chr2;chr2;chr2;chr2;chr2;chr2;chr2;chr2;chr2;chr2;chr2;chr2;chr2;chr2;chr2;chr2;chr2;chr2;chr2;chr2;chr2;chr2;chr2;chr2	152669461;152669486;152669488;152669488;152669534;152677542;152677542;152677542;152677542;152677542;152681051;152681051;152681051;152681051;152681051;152686098;152686098;152686098;152686098;152688663;152688663;152688663;152688837;152688837;152689844;152689844;152689844;152691793;152691793;152691793;152691839;152694487;152694487;152694487;152695482;152695482;152695482;152695482;152700183;152700183;152700183;152703995;152703995;152704622;152704622	152669764;152669764;152669764;152669764;152669764;152677640;152677640;152677640;152677640;152677640;152681133;152683441;152681133;152681133;152681133;152686186;152686186;152686701;152686186;152688748;152688748;152688748;152688962;152688962;152689901;152689901;152689901;152691876;152691876;152691876;152691876;152694523;152694523;152694523;152695584;152696241;152695584;152695584;152700268;152700268;152700268;152704128;152704194;152705036;152708670	+;+;+;+;+;+;+;+;+;+;+;+;+;+;+;+;+;+;+;+;+;+;+;+;+;+;+;+;+;+;+;+;+;+;+;+;+;+;+;+;+;+;+;+;+	8884	358	584	554	1754	1790	1363	585	954	877	1955	1450	1204
ENSMUSG00000042814.8	chr2	152687035	152687946	+	912	93	84	125	45	76	73	108	76	99	77	48	59
ENSMUSG00000042745.9	chr2;chr2;chr2	152736251;152736251;152736972	152737410;152736745;152737410	+;+;+	1160	56	42	43	68	33	91	58	73	54	61	27	51
ENSMUSG00000082318.3	chr2	152745707	152746307	+	601	0	0	0	0	0	0	0	0	0	0	0	0
ENSMUSG00000009876.13	chr2;chr2;chr2;chr2;chr2;chr2;chr2;chr2;chr2	152754173;152755094;152755155;152757010;152757010;152760638;152760638;152764745;152764745	152754224;152755239;152755239;152757174;152757174;152760769;152760769;152765034;152765037	+;+;+;+;+;+;+;+;+	788	14	8	31	0	1	2	24	38	43	0	0	9
ENSMUSG00000093306.1	chr2	152772788	152772889	-	102	0	3	0	0	0	0	0	1	3	0	0	0
ENSMUSG00000007659.18	chr2;chr2;chr2;chr2;chr2;chr2;chr2;chr2;chr2;chr2;chr2;chr2;chr2;chr2;chr2;chr2;chr2;chr2;chr2;chr2	152780668;152780672;152781411;152828127;152828362;152828447;152829427;152829427;152829427;152829529;152829701;152829757;152830187;152830386;152830386;152830386;152830386;152830541;152831603;152831603	152782282;152782282;152782282;152830102;152830102;152828535;152830102;152830102;152830102;152830102;152830120;152830120;152830310;152830618;152831112;152830641;152830666;152830652;152831710;152831728	-;-;-;-;-;-;-;-;-;-;-;-;-;-;-;-;-;-;-;-	4586	753	1034	840	494	622	628	1202	2057	1600	534	452	542
ENSMUSG00000027469.16	chr2;chr2;chr2;chr2;chr2;chr2;chr2;chr2;chr2;chr2;chr2;chr2;chr2;chr2;chr2;chr2;chr2;chr2;chr2;chr2;chr2;chr2;chr2;chr2;chr2;chr2;chr2;chr2;chr2;chr2;chr2;chr2;chr2;chr2;chr2;chr2;chr2;chr2;chr2;chr2;chr2;chr2;chr2;chr2;chr2;chr2;chr2;chr2;chr2;chr2;chr2;chr2;chr2;chr2;chr2;chr2;chr2;chr2;chr2;chr2;chr2;chr2;chr2;chr2;chr2;chr2;chr2;chr2;chr2;chr2;chr2;chr2;chr2;chr2;chr2;chr2;chr2;chr2;chr2;chr2;chr2;chr2;chr2	152847964;152847964;152847978;152847995;152848082;152848377;152854921;152854921;152854921;152854921;152854921;152867184;152867184;152867184;152867187;152869601;152869653;152869653;152869653;152869653;152873090;152873090;152873090;152873090;152873090;152875541;152875541;152875541;152875541;152875541;152876567;152876567;152876567;152876567;152876567;152880104;152880104;152880104;152880104;152880104;152881015;152881015;152881015;152881015;152881015;152882194;152882194;152882194;152882194;152882269;152884174;152884174;152884174;152884174;152884174;152885011;152885011;152885011;152885011;152888103;152888103;152888103;152888103;152889146;152889146;152889146;152889146;152890491;152890491;152890491;152890491;152891443;152891443;152891443;152891443;152892113;152892113;152892113;152892113;152893584;152893584;152893584;152893584	152848109;152848297;152848109;152848297;152848297;152848511;152854949;152855002;152855002;152855002;152855015;152867357;152867357;152867357;152867357;152869775;152869775;152869775;152869775;152869775;152873216;152873216;152873216;152873216;152873216;152875672;152875672;152875672;152875672;152875672;152876692;152876692;152876692;152876692;152876692;152880225;152880225;152880225;152880225;152880225;152881065;152881166;152881166;152881166;152881166;152882362;152882362;152882362;152882362;152882362;152884437;152884312;152884312;152884312;152884312;152885227;152885227;152885227;152885227;152888195;152888195;152888195;152888195;152889322;152889322;152889322;152889322;152890637;152890637;152890637;152890637;152891554;152891554;152891554;152891554;152892300;152892300;152892300;152892300;152894654;152894654;152895321;152895321	+;+;+;+;+;+;+;+;+;+;+;+;+;+;+;+;+;+;+;+;+;+;+;+;+;+;+;+;+;+;+;+;+;+;+;+;+;+;+;+;+;+;+;+;+;+;+;+;+;+;+;+;+;+;+;+;+;+;+;+;+;+;+;+;+;+;+;+;+;+;+;+;+;+;+;+;+;+;+;+;+;+;+	4677	30	43	34	6	18	20	33	64	39	8	8	9
ENSMUSG00000093746.1	chr2	152865067	152865126	+	60	0	0	0	0	0	0	0	0	0	1	0	0
ENSMUSG00000027470.9	chr2;chr2;chr2;chr2;chr2;chr2;chr2;chr2;chr2;chr2;chr2;chr2	152911352;152912040;152913445;152915130;152915657;152917334;152917525;152919149;152919325;152920286;152920521;152922075	152911599;152912514;152913740;152915235;152915750;152917443;152917666;152919219;152919453;152920438;152920653;152923068	+;+;+;+;+;+;+;+;+;+;+;+	2951	0	0	0	0	0	0	0	0	0	0	0	0
ENSMUSG00000074676.2	chr2	152931898	152933208	-	1311	6	2	6	4	1	6	5	8	5	8	1	8
ENSMUSG00000042662.16	chr2;chr2;chr2;chr2;chr2;chr2;chr2;chr2;chr2;chr2;chr2;chr2;chr2;chr2;chr2;chr2;chr2;chr2;chr2	152940997;152941022;152944151;152944933;152944977;152945427;152945427;152945427;152946288;152946288;152946288;152949038;152949038;152949038;152950621;152950621;152951335;152951335;152951335	152943453;152944556;152944322;152945157;152945157;152945501;152945501;152945501;152946337;152946337;152946337;152949120;152949120;152949120;152950654;152950654;152951698;152951582;152951456	-;-;-;-;-;-;-;-;-;-;-;-;-;-;-;-;-;-;-	4391	97	148	153	0	1	0	159	204	180	0	0	0
ENSMUSG00000074673.15	chr2;chr2;chr2;chr2;chr2;chr2;chr2;chr2;chr2;chr2;chr2;chr2;chr2;chr2;chr2;chr2;chr2;chr2;chr2;chr2;chr2;chr2;chr2;chr2;chr2;chr2;chr2;chr2;chr2;chr2;chr2;chr2;chr2;chr2;chr2;chr2;chr2;chr2;chr2;chr2;chr2;chr2;chr2;chr2;chr2;chr2;chr2;chr2;chr2;chr2;chr2;chr2;chr2;chr2;chr2;chr2;chr2;chr2;chr2;chr2;chr2;chr2;chr2;chr2;chr2;chr2;chr2;chr2;chr2;chr2;chr2;chr2;chr2;chr2;chr2;chr2;chr2;chr2;chr2;chr2;chr2;chr2;chr2;chr2;chr2;chr2;chr2;chr2;chr2;chr2	152962485;152962506;152962506;152962506;152962511;152972288;152972288;152972288;152972288;152972288;152973568;152976151;152976151;152976151;152976151;152976151;152976151;152976151;152983055;152983055;152983055;152983055;152983055;152983055;152984081;152984136;152984136;152984136;152984136;152989459;152989594;152989594;152989594;152989594;152989594;152990024;152990024;152990024;152990024;152990024;152991578;152991578;152991578;152991578;152991578;152991578;152991578;152993169;152993169;152993169;152993169;152993169;152993169;152993169;152994064;152994064;152994064;152994064;152994064;152994064;152999299;152999299;152999299;152999299;152999299;152999299;152999299;153000101;153000101;153000101;153000101;153000101;153000101;153002244;153002244;153002244;153002244;153002244;153002244;153002781;153002898;153002898;153002898;153002898;153002898;153002898;153006909;153006909;153006909;153006909	152962555;152962555;152962555;152962555;152962555;152972331;152972331;152972331;152972331;152972331;152973604;152976243;152976243;152976243;152976243;152976243;152976243;152976243;152983166;152983166;152983166;152983166;152983166;152983166;152984321;152984321;152984321;152984321;152984321;152989662;152989662;152989662;152989662;152989662;152989662;152990098;152990098;152990098;152990098;152990098;152991668;152991668;152991668;152991668;152991668;152991668;152991668;152993209;152993209;152993209;152993209;152993209;152993209;152993209;152994151;152994151;152994151;152994151;152994151;152994151;152999325;152999357;152999357;152999357;152999357;152999357;152999357;153000297;153000297;153000297;153000297;153000297;153000297;153002357;153002357;153002357;153002357;153002357;153002357;153003022;153003022;153003022;153003230;153003186;153003179;153003022;153008482;153007340;153006971;153007340	+;+;+;+;+;+;+;+;+;+;+;+;+;+;+;+;+;+;+;+;+;+;+;+;+;+;+;+;+;+;+;+;+;+;+;+;+;+;+;+;+;+;+;+;+;+;+;+;+;+;+;+;+;+;+;+;+;+;+;+;+;+;+;+;+;+;+;+;+;+;+;+;+;+;+;+;+;+;+;+;+;+;+;+;+;+;+;+;+;+	3491	6	13	20	0	0	2	20	46	8	0	0	1
ENSMUSG00000089898.2	chr2;chr2	152990017;152991467	152990346;152991631	-;-	495	0	0	0	0	0	0	0	0	0	0	0	0
ENSMUSG00000027472.14	chr2;chr2;chr2;chr2;chr2;chr2;chr2;chr2;chr2;chr2;chr2;chr2;chr2;chr2;chr2;chr2;chr2;chr2;chr2;chr2;chr2;chr2;chr2;chr2;chr2;chr2;chr2;chr2	153008890;153008890;153009470;153010258;153010258;153010258;153010293;153012213;153012381;153012381;153012381;153012381;153012383;153013223;153013351;153014010;153014010;153014010;153014010;153014010;153014015;153015208;153015208;153015234;153015234;153015234;153015234;153015234	153009736;153009736;153009736;153010338;153010338;153010338;153010338;153012455;153012490;153012455;153012455;153012455;153012455;153013307;153014085;153014130;153014085;153014085;153014085;153014085;153014282;153015366;153015427;153015342;153015362;153015377;153015346;153015427	-;-;-;-;-;-;-;-;-;-;-;-;-;-;-;-;-;-;-;-;-;-;-;-;-;-;-;-	2443	275	264	281	141	197	181	311	446	360	188	164	183
ENSMUSG00000042631.7	chr2;chr2;chr2	153031852;153052714;153054015	153032598;153052916;153055775	+;+;+	2711	34	62	46	0	0	0	73	147	90	0	0	0
ENSMUSG00000027474.13	chr2;chr2;chr2;chr2;chr2;chr2;chr2;chr2;chr2;chr2;chr2;chr2;chr2;chr2;chr2;chr2;chr2;chr2;chr2;chr2;chr2;chr2;chr2;chr2;chr2;chr2;chr2;chr2;chr2;chr2;chr2;chr2;chr2;chr2;chr2;chr2;chr2	153065955;153065955;153065984;153065998;153066002;153067760;153067760;153067760;153067760;153067760;153070641;153070641;153070641;153070641;153070641;153070822;153070822;153070822;153070822;153070825;153071758;153071758;153071758;153074772;153074772;153074772;153076401;153076401;153078482;153078482;153078482;153079393;153079393;153079393;153080909;153080909;153080909	153066036;153066036;153066036;153066036;153066036;153067927;153067927;153067927;153067927;153067927;153070724;153070724;153070724;153070724;153070724;153071005;153071143;153071005;153071016;153070950;153072212;153072212;153072212;153074907;153074907;153074907;153076464;153076464;153078611;153078611;153078611;153079531;153079531;153079531;153081735;153081735;153081726	+;+;+;+;+;+;+;+;+;+;+;+;+;+;+;+;+;+;+;+;+;+;+;+;+;+;+;+;+;+;+;+;+;+;+;+;+	2407	11	5	5	46	34	42	3	7	12	70	37	68
ENSMUSG00000003283.15	chr2;chr2;chr2;chr2;chr2;chr2;chr2;chr2;chr2;chr2;chr2;chr2;chr2;chr2;chr2;chr2;chr2;chr2;chr2;chr2;chr2;chr2;chr2;chr2;chr2;chr2;chr2;chr2;chr2;chr2;chr2;chr2;chr2;chr2;chr2;chr2;chr2;chr2;chr2	153108468;153108468;153108468;153124170;153124170;153124170;153128263;153128263;153128263;153129043;153129043;153129043;153129844;153129844;153129844;153131221;153131221;153131221;153134069;153134069;153134069;153134624;153134624;153134624;153136698;153136698;153136698;153138262;153138262;153138262;153144419;153144419;153144419;153148947;153148947;153148947;153150947;153150947;153150947	153108754;153108754;153108754;153124287;153124287;153124287;153128305;153128305;153128305;153129142;153129142;153129142;153129942;153129942;153129942;153131324;153131324;153131324;153134218;153134218;153134218;153134776;153134776;153134776;153136877;153136877;153136877;153138338;153138338;153138338;153144572;153144572;153144572;153149078;153149078;153149078;153151441;153151441;153151439	+;+;+;+;+;+;+;+;+;+;+;+;+;+;+;+;+;+;+;+;+;+;+;+;+;+;+;+;+;+;+;+;+;+;+;+;+;+;+	2092	20	21	14	38	58	74	7	14	30	48	63	78
ENSMUSG00000089499.1	chr2	153155013	153155115	+	103	0	0	0	0	0	0	0	0	0	0	0	0
ENSMUSG00000068040.10	chr2;chr2;chr2;chr2;chr2;chr2;chr2;chr2;chr2;chr2;chr2;chr2;chr2;chr2;chr2;chr2;chr2;chr2;chr2;chr2;chr2;chr2;chr2;chr2;chr2;chr2;chr2;chr2;chr2;chr2;chr2;chr2;chr2;chr2;chr2;chr2;chr2;chr2;chr2;chr2;chr2;chr2;chr2;chr2;chr2;chr2;chr2;chr2;chr2;chr2;chr2;chr2;chr2;chr2;chr2;chr2;chr2;chr2;chr2;chr2;chr2;chr2;chr2;chr2;chr2;chr2;chr2;chr2;chr2;chr2;chr2;chr2;chr2;chr2;chr2;chr2;chr2;chr2;chr2;chr2	153161303;153161303;153161541;153161548;153178886;153178889;153178889;153178889;153182388;153182388;153182388;153182388;153187263;153187263;153187263;153187263;153187531;153187531;153187531;153187531;153188954;153188954;153188954;153188954;153190399;153190831;153190831;153190831;153190926;153191051;153191051;153191051;153191051;153191051;153191930;153191930;153191930;153191930;153191930;153194277;153194277;153194277;153194341;153194586;153195311;153195311;153195311;153195311;153195490;153195490;153195490;153195490;153195530;153198350;153198350;153198350;153198350;153198354;153200248;153200643;153200643;153200643;153200643;153202134;153202338;153202338;153202338;153202338;153203782;153203782;153203782;153203782;153203782;153204535;153204535;153204535;153204535;153208607;153208607;153208607	153161571;153161571;153161571;153161571;153179002;153179002;153179002;153179002;153182487;153182487;153182487;153182487;153187431;153187431;153187431;153187431;153187663;153187663;153187663;153187663;153189060;153189049;153189077;153189077;153190949;153190949;153190949;153190949;153190949;153191162;153191162;153191162;153191162;153191162;153193535;153192187;153192000;153192000;153192000;153194417;153194409;153194409;153194409;153194670;153195392;153195392;153195392;153195392;153195565;153195565;153195565;153195565;153195565;153198917;153198433;153198433;153198433;153198433;153200818;153200818;153200761;153200818;153200818;153202401;153202401;153202401;153202401;153202401;153203901;153203901;153203902;153203901;153203901;153204624;153204624;153204624;153204862;153210466;153210466;153210466	+;+;+;+;+;+;+;+;+;+;+;+;+;+;+;+;+;+;+;+;+;+;+;+;+;+;+;+;+;+;+;+;+;+;+;+;+;+;+;+;+;+;+;+;+;+;+;+;+;+;+;+;+;+;+;+;+;+;+;+;+;+;+;+;+;+;+;+;+;+;+;+;+;+;+;+;+;+;+;+	7281	361	509	496	895	846	849	627	972	866	880	652	716
ENSMUSG00000074671.6	chr2	153222370	153225441	-	3072	106	98	119	7	6	7	118	153	191	1	5	1
ENSMUSG00000051413.17	chr2;chr2;chr2;chr2;chr2;chr2	153227759;153227772;153235800;153235800;153237659;153241276	153232719;153232719;153236172;153236172;153237908;153241426	-;-;-;-;-;-	5735	44	80	80	177	128	124	64	104	130	124	89	107
ENSMUSG00000046020.13	chr2;chr2;chr2;chr2;chr2;chr2;chr2;chr2;chr2;chr2;chr2;chr2;chr2;chr2;chr2;chr2;chr2;chr2;chr2;chr2;chr2;chr2;chr2;chr2;chr2;chr2;chr2;chr2;chr2;chr2;chr2;chr2;chr2;chr2;chr2;chr2;chr2;chr2;chr2;chr2	153241533;153241541;153241541;153241551;153241569;153241578;153243638;153243638;153243638;153243638;153248449;153248449;153248449;153248449;153248449;153249681;153249681;153249681;153249681;153257482;153257572;153259600;153259600;153259600;153259600;153259600;153261198;153261198;153261198;153261198;153261198;153261198;153261201;153261547;153265695;153265695;153265695;153265695;153265695;153265755	153241725;153241725;153241725;153241725;153241725;153241725;153243759;153243759;153243759;153243759;153248631;153250582;153248631;153248631;153248631;153249793;153249793;153249793;153249793;153259792;153259792;153259792;153259792;153259792;153259792;153259792;153261440;153261377;153261440;153261440;153261440;153261440;153261440;153261902;153268063;153267286;153265912;153265912;153270247;153266503	+;+;+;+;+;+;+;+;+;+;+;+;+;+;+;+;+;+;+;+;+;+;+;+;+;+;+;+;+;+;+;+;+;+;+;+;+;+;+;+	9912	151	257	262	244	265	320	280	342	361	348	239	295
ENSMUSG00000027475.9	chr2;chr2;chr2;chr2;chr2;chr2;chr2;chr2;chr2	153291413;153316217;153320275;153320579;153320784;153322812;153323537;153329572;153330059	153291504;153317684;153320376;153320701;153320902;153322925;153323642;153329750;153333390	+;+;+;+;+;+;+;+;+	5635	854	786	911	267	340	313	860	1047	1373	310	289	274
ENSMUSG00000073236.4	chr2;chr2;chr2;chr2;chr2;chr2	153341157;153342515;153342635;153343170;153345621;153345877	153342864;153342864;153342864;153343221;153345810;153346073	-;-;-;-;-;-	2147	70	68	77	18	28	31	90	73	85	18	18	12
ENSMUSG00000042548.14	chr2;chr2;chr2;chr2;chr2;chr2;chr2;chr2;chr2;chr2;chr2;chr2;chr2;chr2;chr2;chr2;chr2;chr2;chr2;chr2;chr2;chr2;chr2;chr2;chr2;chr2;chr2;chr2;chr2;chr2;chr2;chr2;chr2;chr2;chr2;chr2;chr2;chr2;chr2	153345829;153345845;153347675;153347803;153347981;153352189;153352189;153352189;153352189;153354650;153354650;153354650;153357070;153357070;153357070;153357070;153391529;153391529;153391529;153391725;153391725;153392841;153392841;153392860;153393349;153393349;153393349;153393624;153393624;153393882;153393882;153393882;153396732;153396732;153396732;153397376;153397376;153399239;153399239	153346390;153346390;153347775;153348039;153348039;153352271;153352271;153352271;153352271;153354652;153354652;153354652;153357178;153357178;153357178;153357178;153391594;153391649;153391649;153391822;153391822;153392934;153392934;153392934;153393787;153393501;153393501;153393787;153393787;153393978;153393978;153393978;153396837;153396837;153396837;153398000;153398000;153404007;153404007	+;+;+;+;+;+;+;+;+;+;+;+;+;+;+;+;+;+;+;+;+;+;+;+;+;+;+;+;+;+;+;+;+;+;+;+;+;+;+	7444	360	622	550	677	534	683	581	878	837	564	428	541
ENSMUSG00000061411.12	chr2;chr2;chr2;chr2;chr2;chr2;chr2;chr2;chr2;chr2;chr2;chr2;chr2;chr2;chr2;chr2;chr2;chr2;chr2;chr2;chr2;chr2;chr2;chr2;chr2;chr2;chr2;chr2;chr2;chr2;chr2;chr2;chr2;chr2;chr2;chr2;chr2;chr2;chr2;chr2	153407462;153407466;153416644;153416644;153417363;153417363;153417688;153417688;153417826;153417960;153417960;153417960;153420532;153420532;153420550;153436206;153436206;153436206;153444357;153445515;153453899;153459746;153463545;153463591;153470688;153470688;153470688;153470688;153477871;153477871;153477871;153477871;153479524;153480422;153483687;153483687;153483687;153491359;153491711;153529442	153411829;153411829;153416845;153416845;153417485;153417485;153417879;153417879;153417879;153418145;153418145;153418145;153420809;153420809;153420809;153436347;153436347;153436347;153444479;153445581;153454123;153460583;153463764;153463764;153470797;153470797;153470797;153470797;153477982;153477982;153477982;153477982;153479726;153480565;153483842;153483826;153483842;153491415;153492517;153529971	-;-;-;-;-;-;-;-;-;-;-;-;-;-;-;-;-;-;-;-;-;-;-;-;-;-;-;-;-;-;-;-;-;-;-;-;-;-;-;-	9083	275	781	551	31	35	47	457	811	842	47	30	30
ENSMUSG00000082283.1	chr2	153413849	153414130	+	282	0	0	0	0	0	0	0	1	0	0	0	0
ENSMUSG00000079001.1	chr2;chr2	153492790;153493611	153492889;153493841	+;+	331	0	0	0	0	0	0	1	1	0	0	0	0
ENSMUSG00000056941.17	chr2;chr2;chr2;chr2;chr2;chr2;chr2;chr2;chr2;chr2;chr2;chr2;chr2;chr2;chr2;chr2;chr2;chr2;chr2;chr2;chr2;chr2;chr2;chr2;chr2;chr2	153616933;153618834;153618834;153620446;153620446;153621770;153621770;153622044;153622044;153622044;153622651;153622651;153622651;153622772;153622772;153622772;153628465;153628465;153628465;153629193;153629193;153629193;153632188;153632594;153632594;153632594	153619512;153619512;153621819;153620494;153620494;153621819;153621819;153622134;153622134;153622134;153622688;153622688;153622688;153622828;153622828;153622828;153628567;153628567;153628567;153629246;153629246;153629246;153632262;153632740;153632731;153632781	-;-;-;-;-;-;-;-;-;-;-;-;-;-;-;-;-;-;-;-;-;-;-;-;-;-	5493	214	223	225	351	379	296	241	288	232	383	284	252
ENSMUSG00000079000.3	chr2;chr2	153648690;153650051	153649171;153650286	-;-	718	0	0	0	0	1	0	0	2	0	1	0	0
ENSMUSG00000027478.15	chr2;chr2;chr2;chr2;chr2;chr2;chr2;chr2;chr2;chr2;chr2;chr2;chr2;chr2;chr2;chr2;chr2;chr2;chr2;chr2;chr2;chr2;chr2;chr2;chr2;chr2;chr2;chr2;chr2;chr2;chr2;chr2;chr2;chr2;chr2;chr2;chr2;chr2;chr2;chr2;chr2;chr2;chr2;chr2;chr2;chr2;chr2;chr2;chr2;chr2;chr2;chr2;chr2;chr2;chr2;chr2;chr2;chr2;chr2;chr2;chr2;chr2;chr2;chr2;chr2;chr2;chr2;chr2;chr2;chr2;chr2;chr2;chr2;chr2;chr2;chr2;chr2;chr2;chr2;chr2;chr2;chr2;chr2;chr2;chr2;chr2;chr2;chr2;chr2;chr2;chr2;chr2;chr2;chr2;chr2;chr2;chr2;chr2;chr2;chr2;chr2;chr2;chr2;chr2;chr2;chr2;chr2;chr2;chr2;chr2;chr2;chr2;chr2;chr2;chr2;chr2;chr2;chr2;chr2;chr2;chr2;chr2;chr2;chr2;chr2;chr2;chr2;chr2;chr2;chr2;chr2;chr2;chr2;chr2;chr2;chr2;chr2;chr2;chr2;chr2;chr2;chr2;chr2;chr2;chr2;chr2;chr2;chr2;chr2;chr2;chr2;chr2;chr2;chr2;chr2;chr2;chr2;chr2;chr2;chr2;chr2;chr2;chr2;chr2;chr2;chr2;chr2;chr2;chr2;chr2;chr2;chr2;chr2;chr2;chr2;chr2;chr2;chr2;chr2;chr2;chr2;chr2;chr2;chr2;chr2;chr2;chr2;chr2;chr2;chr2;chr2;chr2;chr2;chr2;chr2;chr2;chr2;chr2;chr2;chr2;chr2;chr2;chr2;chr2;chr2;chr2;chr2;chr2;chr2;chr2;chr2;chr2;chr2;chr2;chr2;chr2;chr2;chr2;chr2;chr2;chr2;chr2;chr2;chr2;chr2;chr2;chr2	153649450;153649450;153649453;153649453;153649453;153649454;153649454;153649454;153649454;153649617;153650785;153650785;153650785;153650785;153650785;153661425;153661425;153661425;153661425;153661425;153661425;153661425;153661425;153661425;153661425;153662143;153662143;153662143;153662143;153662143;153662143;153662143;153662143;153662143;153662143;153662714;153662714;153662714;153662714;153662714;153662714;153662714;153662714;153662714;153662714;153665252;153665252;153665252;153665252;153665252;153665252;153665252;153665252;153665252;153665252;153665802;153665907;153665907;153665907;153665907;153665907;153665907;153665907;153665907;153665907;153665907;153667504;153667504;153667504;153667504;153667504;153667504;153667504;153667504;153667504;153667504;153667504;153669370;153669748;153669748;153669748;153669748;153669748;153669748;153669748;153669748;153669748;153669748;153670303;153670303;153670303;153670303;153670303;153670303;153670303;153670303;153670303;153670303;153670303;153670849;153670849;153670849;153670849;153670849;153670849;153672216;153672216;153672216;153672216;153672216;153672216;153672216;153672216;153672216;153672216;153672496;153672496;153672496;153672496;153672496;153672496;153672496;153672496;153672496;153672496;153673987;153673987;153673987;153673987;153673987;153673987;153673987;153673987;153673987;153673987;153674349;153674349;153674349;153674349;153674349;153674349;153674349;153674349;153674349;153674349;153674858;153674858;153674858;153674858;153674858;153674858;153674858;153674858;153674858;153674858;153675726;153675726;153675729;153675729;153675729;153675729;153675729;153675729;153675729;153675729;153676696;153676696;153676696;153676696;153676696;153676696;153676696;153676696;153676696;153676696;153677171;153677171;153677171;153677171;153677171;153677171;153677171;153677171;153677171;153677171;153677511;153677511;153677511;153677511;153677511;153677511;153677511;153677511;153677511;153677511;153678471;153678471;153678471;153678471;153678471;153678471;153678471;153678471;153678471;153678471;153683608;153683608;153683608;153683608;153683608;153683608;153684359;153684359;153684359;153684359;153684359;153684359;153686258;153686258;153686258;153686258;153686258;153686258;153686258;153686258;153686258;153686258	153649740;153649740;153649740;153649740;153649740;153649740;153649740;153649740;153649740;153649740;153650899;153650899;153650899;153650899;153650899;153661602;153661602;153661602;153661602;153661602;153661602;153661602;153661602;153661602;153661602;153662204;153662204;153662204;153662204;153662204;153662204;153662204;153662204;153662204;153662204;153662833;153662833;153662833;153662833;153662833;153662833;153662833;153662833;153662833;153662833;153665377;153665377;153665377;153665377;153665377;153665377;153665377;153665377;153665377;153665377;153666101;153666101;153666101;153666101;153666101;153666101;153666101;153666101;153666101;153666101;153666101;153667959;153667662;153667662;153667662;153667662;153667662;153667662;153667662;153667662;153667662;153667662;153669855;153669855;153669855;153669855;153669855;153669855;153669855;153669855;153669855;153669855;153669855;153670416;153670447;153670447;153670447;153670447;153670447;153670447;153670447;153670447;153670447;153670447;153670908;153670908;153670908;153670908;153670908;153670908;153672335;153672335;153672335;153672335;153672335;153672335;153672335;153672335;153672335;153672335;153672540;153672540;153672540;153672540;153672540;153672540;153672540;153672540;153672540;153672540;153674066;153674066;153674066;153674066;153674066;153674066;153674066;153674066;153674066;153674066;153674461;153674461;153674461;153674461;153674461;153674461;153674461;153674461;153674461;153674461;153675044;153675044;153675044;153675044;153675044;153675044;153675044;153675044;153675044;153675044;153675813;153675813;153675813;153675813;153675813;153675813;153675813;153675813;153675813;153675813;153676841;153676841;153676841;153676841;153676841;153676841;153676841;153676841;153676841;153676841;153677261;153677261;153677261;153677261;153677261;153677261;153677261;153677261;153677261;153677261;153677659;153677659;153677659;153677659;153677659;153677659;153677659;153677659;153677659;153677659;153678556;153678556;153678556;153678556;153678556;153678556;153678556;153678556;153678556;153678556;153683677;153683677;153683677;153683677;153683677;153683677;153684477;153684477;153684477;153684477;153684477;153684477;153687316;153687730;153687730;153687730;153687726;153687730;153687730;153687730;153687730;153687730	+;+;+;+;+;+;+;+;+;+;+;+;+;+;+;+;+;+;+;+;+;+;+;+;+;+;+;+;+;+;+;+;+;+;+;+;+;+;+;+;+;+;+;+;+;+;+;+;+;+;+;+;+;+;+;+;+;+;+;+;+;+;+;+;+;+;+;+;+;+;+;+;+;+;+;+;+;+;+;+;+;+;+;+;+;+;+;+;+;+;+;+;+;+;+;+;+;+;+;+;+;+;+;+;+;+;+;+;+;+;+;+;+;+;+;+;+;+;+;+;+;+;+;+;+;+;+;+	5106	4	18	10	105	100	148	23	47	26	99	55	110
ENSMUSG00000082079.2	chr2;chr2;chr2;chr2;chr2;chr2;chr2;chr2;chr2;chr2;chr2;chr2;chr2;chr2;chr2;chr2;chr2;chr2;chr2	153696652;153697642;153705367;153706384;153711684;153713480;153714955;153715235;153716484;153716846;153717349;153718222;153719205;153719945;153720355;153723482;153726476;153727227;153729766	153696808;153697703;153705486;153706593;153711779;153713624;153715074;153715279;153716563;153716958;153717535;153718306;153719350;153720035;153720503;153723567;153726545;153727345;153729907	+;+;+;+;+;+;+;+;+;+;+;+;+;+;+;+;+;+;+	2223	0	1	0	1	0	0	1	3	0	1	0	0
ENSMUSG00000027479.14	chr2;chr2;chr2;chr2;chr2;chr2;chr2;chr2;chr2;chr2;chr2;chr2;chr2;chr2	153741274;153741602;153745393;153746256;153746256;153746256;153755931;153755931;153755931;153757925;153757925;153761536;153764947;153766874	153741419;153741654;153745810;153746379;153746379;153746379;153756080;153756076;153756076;153758084;153758132;153761657;153765099;153773310	+;+;+;+;+;+;+;+;+;+;+;+;+;+	7811	927	863	1102	487	512	532	1046	1367	1346	596	527	508
ENSMUSG00000044083.12	chr2;chr2;chr2;chr2;chr2;chr2;chr2;chr2;chr2;chr2;chr2;chr2;chr2;chr2;chr2;chr2;chr2;chr2;chr2;chr2;chr2;chr2;chr2;chr2;chr2;chr2;chr2;chr2;chr2;chr2;chr2;chr2;chr2;chr2;chr2;chr2;chr2;chr2;chr2;chr2;chr2;chr2;chr2;chr2	153779931;153780879;153780891;153780892;153781764;153781764;153781764;153783641;153783641;153783641;153787634;153787634;153787634;153789152;153789156;153789156;153792708;153792708;153792708;153794367;153794367;153794765;153797643;153798556;153802368;153804887;153809828;153810206;153810872;153812624;153814379;153816368;153820295;153822534;153823739;153831380;153832116;153838866;153841118;153842891;153842981;153843156;153843156;153844092	153779972;153781079;153781079;153781079;153781815;153781815;153781815;153783806;153783806;153783806;153787752;153787752;153787752;153789259;153789420;153789259;153792778;153792843;153792843;153794472;153794472;153795182;153797727;153798680;153802441;153805017;153809895;153810357;153811006;153812734;153814606;153816438;153820499;153822713;153823885;153831598;153832274;153839034;153841250;153843086;153843086;153844745;153843254;153844751	+;+;+;+;+;+;+;+;+;+;+;+;+;+;+;+;+;+;+;+;+;+;+;+;+;+;+;+;+;+;+;+;+;+;+;+;+;+;+;+;+;+;+;+	5693	1	4	4	0	0	0	1	4	7	0	1	0
ENSMUSG00000083097.3	chr2	153826171	153826605	+	435	5	2	8	1	1	5	4	10	13	1	3	2
ENSMUSG00000027480.12	chr2;chr2;chr2;chr2;chr2;chr2;chr2;chr2;chr2;chr2;chr2;chr2;chr2;chr2;chr2;chr2;chr2;chr2;chr2;chr2;chr2;chr2;chr2;chr2;chr2;chr2	153856188;153858423;153858957;153860587;153861429;153861462;153865304;153865304;153865399;153865970;153865970;153865970;153866902;153866902;153866902;153867510;153867510;153867510;153868219;153868219;153869184;153869415;153869415;153870925;153870925;153870925	153856355;153858509;153859124;153860702;153861507;153861507;153865412;153865412;153865412;153866004;153866004;153866004;153866951;153866951;153866951;153867571;153867571;153867571;153868285;153868285;153869258;153869470;153869470;153871084;153871084;153871084	-;-;-;-;-;-;-;-;-;-;-;-;-;-;-;-;-;-;-;-;-;-;-;-;-;-	1232	0	0	0	0	0	0	0	0	0	0	0	0
ENSMUSG00000027481.2	chr2;chr2;chr2;chr2;chr2;chr2;chr2;chr2;chr2;chr2;chr2;chr2;chr2;chr2;chr2;chr2;chr2;chr2	153875045;153875075;153875880;153875880;153878441;153880038;153881143;153882610;153883562;153889097;153889384;153889796;153890404;153891091;153891280;153891946;153892337;153894989	153875119;153875119;153876385;153876023;153878534;153880142;153881289;153882670;153883622;153889188;153889572;153889849;153890574;153891158;153891325;153892009;153892413;153895270	+;+;+;+;+;+;+;+;+;+;+;+;+;+;+;+;+;+	2092	0	0	0	0	0	0	0	0	4	0	0	0
ENSMUSG00000068009.11	chr2;chr2;chr2;chr2;chr2;chr2;chr2;chr2;chr2;chr2;chr2;chr2;chr2;chr2;chr2;chr2;chr2;chr2;chr2;chr2;chr2;chr2;chr2;chr2;chr2;chr2	153900388;153900395;153901900;153902633;153902633;153902976;153902976;153903946;153903946;153904493;153904493;153904806;153904806;153905288;153905288;153905994;153905994;153906749;153906749;153908087;153908479;153909160;153910712;153911459;153911905;153912590	153900419;153900419;153902005;153902740;153902740;153903075;153903075;153904050;153904050;153904642;153904642;153904860;153904860;153905348;153905348;153906085;153906085;153906922;153906922;153908137;153908652;153909227;153910757;153911522;153911981;153912795	+;+;+;+;+;+;+;+;+;+;+;+;+;+;+;+;+;+;+;+;+;+;+;+;+;+	1669	1	0	0	0	0	0	0	0	0	0	0	0
ENSMUSG00000068008.8	chr2;chr2;chr2;chr2;chr2;chr2;chr2;chr2;chr2;chr2;chr2;chr2;chr2;chr2;chr2;chr2;chr2;chr2;chr2;chr2;chr2;chr2;chr2;chr2;chr2;chr2;chr2;chr2;chr2;chr2;chr2;chr2	153918230;153918394;153919622;153919622;153920490;153920490;153922146;153922146;153922567;153922567;153923837;153923837;153924761;153924761;153925535;153925535;153925744;153925744;153927286;153927286;153928654;153928654;153929310;153929310;153930507;153930507;153931413;153931413;153931890;153931890;153932708;153932708	153918358;153918445;153919747;153919747;153920646;153920646;153922250;153922250;153922707;153922707;153923900;153923900;153924821;153924821;153925626;153925626;153925923;153925923;153927339;153927339;153928824;153928824;153929377;153929377;153930549;153930549;153931476;153931476;153931966;153931966;153932993;153932996	+;+;+;+;+;+;+;+;+;+;+;+;+;+;+;+;+;+;+;+;+;+;+;+;+;+;+;+;+;+;+;+	1873	0	0	0	0	0	0	0	0	0	0	0	0
ENSMUSG00000074665.11	chr2;chr2;chr2;chr2;chr2;chr2;chr2;chr2;chr2;chr2;chr2;chr2;chr2;chr2;chr2;chr2;chr2;chr2;chr2;chr2;chr2;chr2;chr2;chr2;chr2;chr2;chr2;chr2;chr2;chr2;chr2;chr2;chr2;chr2;chr2;chr2;chr2;chr2;chr2;chr2;chr2;chr2;chr2;chr2;chr2;chr2;chr2;chr2;chr2;chr2;chr2;chr2;chr2;chr2;chr2;chr2;chr2;chr2;chr2;chr2;chr2;chr2	153938221;153938221;153940862;153940862;153940862;153941844;153941844;153941844;153942543;153942543;153943923;153943985;153943985;153943985;153944718;153944718;153944718;153944718;153947207;153947207;153947207;153947207;153947624;153947624;153947624;153947624;153948606;153948606;153948606;153948606;153950187;153950187;153950187;153950187;153952115;153952115;153952115;153952115;153954263;153954263;153954263;153954263;153957130;153957130;153957130;153957130;153957719;153957719;153957719;153957719;153959650;153959650;153959650;153959650;153961516;153961516;153961516;153961516;153963583;153963583;153963583;153963583	153938276;153938276;153940982;153940982;153940982;153941906;153943056;153941906;153943056;153943056;153944089;153944089;153944089;153944089;153944861;153944861;153944861;153944861;153947270;153947270;153947270;153947270;153947684;153947684;153947684;153947684;153948697;153948697;153948697;153948697;153950390;153950390;153950390;153950390;153952168;153952168;153952168;153952168;153954433;153954433;153954433;153954433;153957197;153957197;153957197;153957197;153957761;153957761;153957761;153957761;153959713;153959713;153959713;153959713;153961592;153961592;153961592;153961592;153963852;153963852;153964101;153964101	+;+;+;+;+;+;+;+;+;+;+;+;+;+;+;+;+;+;+;+;+;+;+;+;+;+;+;+;+;+;+;+;+;+;+;+;+;+;+;+;+;+;+;+;+;+;+;+;+;+;+;+;+;+;+;+;+;+;+;+;+;+	3118	1	0	0	0	0	0	0	0	0	0	0	0
ENSMUSG00000078998.3	chr2;chr2;chr2;chr2;chr2;chr2;chr2;chr2;chr2;chr2;chr2	153974945;153982892;153984802;153986273;153987139;153989205;153990405;153990861;153992245;153993208;154000068	153974983;153982991;153985013;153986559;153987243;153989345;153990468;153990921;153992336;153993250;154000495	+;+;+;+;+;+;+;+;+;+;+	1572	0	0	0	0	0	0	0	0	0	0	0	0
ENSMUSG00000042459.8	chr2;chr2;chr2;chr2;chr2;chr2;chr2;chr2;chr2;chr2;chr2;chr2;chr2;chr2;chr2;chr2;chr2;chr2;chr2;chr2;chr2	154008265;154008276;154009113;154009113;154009767;154009767;154010469;154010469;154011350;154011350;154013681;154013681;154013714;154014417;154014417;154014417;154014596;154014925;154014925;154015902;154015902	154008311;154008402;154009241;154009241;154009908;154009908;154010576;154010576;154011502;154011502;154013762;154013762;154013762;154014444;154014480;154014480;154014999;154015610;154014999;154016076;154016079	+;+;+;+;+;+;+;+;+;+;+;+;+;+;+;+;+;+;+;+;+	2009	0	0	0	0	0	0	0	0	0	0	0	0
ENSMUSG00000118490.1	chr2	154049689	154050359	+	671	0	0	0	0	0	0	0	0	0	0	0	0
ENSMUSG00000096084.2	chr2;chr2;chr2	154052269;154055414;154056500	154052384;154055516;154056639	+;+;+	359	0	0	0	0	0	0	0	0	0	0	0	0
ENSMUSG00000081013.1	chr2	154086835	154087414	-	580	0	0	0	0	0	0	0	0	0	0	0	0
ENSMUSG00000027482.12	chr2;chr2;chr2;chr2;chr2;chr2;chr2;chr2;chr2;chr2;chr2;chr2;chr2;chr2;chr2;chr2;chr2;chr2;chr2	154130336;154130336;154133639;154133639;154135522;154135522;154135544;154136266;154136266;154136266;154136755;154137115;154137115;154137115;154137578;154137578;154137578;154138135;154138140	154130662;154130662;154133789;154133789;154135629;154135629;154135629;154136415;154136415;154136415;154136834;154137199;154137199;154137199;154137641;154137619;154137641;154138356;154138356	+;+;+;+;+;+;+;+;+;+;+;+;+;+;+;+;+;+;+	1187	0	0	0	0	0	0	0	0	0	0	0	0
ENSMUSG00000027483.7	chr2;chr2;chr2;chr2;chr2;chr2;chr2;chr2;chr2;chr2;chr2;chr2;chr2;chr2;chr2;chr2;chr2;chr2	154142880;154142899;154143755;154143755;154144192;154144192;154144303;154144800;154145627;154145627;154146042;154146042;154147245;154147245;154147528;154147625;154148050;154149045	154142926;154142926;154144001;154144001;154144351;154144351;154144351;154145129;154145734;154145734;154146191;154146191;154147323;154147323;154147700;154147688;154148125;154149219	+;+;+;+;+;+;+;+;+;+;+;+;+;+;+;+;+;+	1545	0	0	0	0	0	0	0	0	0	0	0	0
ENSMUSG00000027484.2	chr2;chr2;chr2;chr2;chr2;chr2;chr2;chr2;chr2	154162607;154163488;154164108;154165511;154165919;154166910;154167248;154167651;154168272	154162657;154163713;154164264;154165618;154166068;154166988;154167311;154167725;154168450	+;+;+;+;+;+;+;+;+	1089	0	0	0	0	0	0	0	0	0	0	0	0
ENSMUSG00000027485.15	chr2;chr2;chr2;chr2;chr2;chr2;chr2;chr2;chr2;chr2;chr2;chr2;chr2;chr2;chr2;chr2;chr2;chr2;chr2;chr2;chr2;chr2;chr2;chr2;chr2;chr2;chr2;chr2;chr2;chr2;chr2;chr2;chr2;chr2;chr2;chr2;chr2;chr2;chr2;chr2;chr2;chr2;chr2;chr2;chr2;chr2	154190818;154190823;154200379;154202573;154202573;154202573;154204677;154204677;154204677;154205419;154205419;154205419;154206409;154206409;154206409;154207090;154207090;154207090;154209871;154209871;154209871;154211498;154211498;154211498;154212934;154212934;154212934;154213465;154213465;154213465;154213994;154213994;154213994;154215261;154215261;154215261;154216216;154216216;154216216;154217171;154217171;154218204;154218204;154220181;154220181;154220181	154190893;154190893;154200418;154202729;154202729;154202729;154204815;154204815;154204815;154205526;154205526;154205526;154206558;154206558;154206558;154207171;154207171;154207171;154209934;154209934;154209934;154211583;154211583;154211583;154213113;154213113;154213113;154213518;154213518;154213518;154214152;154214152;154214152;154215328;154215328;154215328;154216261;154218280;154216261;154217234;154217234;154218280;154218280;154220343;154220342;154220369	+;+;+;+;+;+;+;+;+;+;+;+;+;+;+;+;+;+;+;+;+;+;+;+;+;+;+;+;+;+;+;+;+;+;+;+;+;+;+;+;+;+;+;+;+;+	3617	0	3	1	0	0	0	1	0	0	0	0	0
ENSMUSG00000038572.7	chr2;chr2;chr2;chr2;chr2;chr2;chr2;chr2;chr2;chr2;chr2;chr2;chr2;chr2;chr2	154223742;154224938;154227091;154228063;154228854;154229031;154229467;154230173;154232834;154233189;154234491;154234688;154236758;154238828;154240752	154223893;154225154;154227195;154228194;154228938;154229094;154229552;154230355;154232887;154233338;154234558;154234733;154236821;154238907;154240902	+;+;+;+;+;+;+;+;+;+;+;+;+;+;+	1637	1	0	0	0	0	0	0	0	2	0	0	0
ENSMUSG00000067998.11	chr2;chr2;chr2;chr2;chr2;chr2;chr2;chr2;chr2;chr2;chr2;chr2;chr2;chr2;chr2;chr2;chr2;chr2;chr2;chr2;chr2;chr2;chr2;chr2;chr2;chr2;chr2;chr2;chr2;chr2;chr2	154257854;154257854;154259970;154259970;154261904;154261904;154262716;154262716;154263357;154263357;154264232;154264232;154264664;154264664;154265459;154265459;154266823;154266823;154267575;154267575;154267682;154267855;154267855;154267855;154268168;154269439;154269439;154270218;154270218;154271009;154271009	154257914;154257914;154260249;154260249;154262408;154262408;154262817;154262817;154263512;154263512;154264316;154264316;154264721;154264721;154265529;154265529;154266969;154266969;154267697;154267697;154267697;154267922;154267922;154268130;154268198;154269499;154269499;154270297;154270297;154271245;154271245	+;+;+;+;+;+;+;+;+;+;+;+;+;+;+;+;+;+;+;+;+;+;+;+;+;+;+;+;+;+;+	2273	0	2	0	0	0	0	0	0	0	0	0	0
ENSMUSG00000083732.1	chr2	154284213	154285261	-	1049	0	5	1	0	1	0	0	0	2	0	1	0
ENSMUSG00000067996.5	chr2;chr2;chr2;chr2;chr2;chr2;chr2;chr2;chr2;chr2;chr2;chr2;chr2;chr2;chr2	154307227;154309346;154311281;154312095;154312736;154313611;154314043;154314838;154316202;154316954;154317234;154317547;154318822;154319622;154320408	154307287;154309625;154311785;154312196;154312891;154313695;154314100;154314908;154316348;154317076;154317301;154317577;154318882;154319701;154320646	+;+;+;+;+;+;+;+;+;+;+;+;+;+;+	2067	0	0	0	0	0	0	1	0	0	0	0	0
ENSMUSG00000027487.11	chr2;chr2;chr2;chr2;chr2;chr2;chr2;chr2;chr2;chr2;chr2;chr2;chr2;chr2;chr2;chr2;chr2;chr2;chr2;chr2;chr2;chr2;chr2;chr2;chr2;chr2;chr2;chr2;chr2;chr2;chr2;chr2;chr2;chr2;chr2;chr2;chr2;chr2;chr2;chr2;chr2;chr2;chr2;chr2;chr2;chr2;chr2;chr2;chr2;chr2;chr2;chr2;chr2;chr2;chr2;chr2;chr2	154335380;154335386;154342301;154342301;154342301;154345866;154345866;154345866;154348651;154348651;154350522;154350818;154350818;154350818;154352182;154352182;154352182;154352182;154353190;154353190;154353190;154353190;154354090;154354090;154354090;154354090;154360557;154360557;154360557;154361250;154365833;154365962;154365962;154365962;154365962;154368214;154368214;154368214;154368214;154368214;154368812;154368812;154368812;154368812;154368812;154370636;154370636;154370636;154370636;154370636;154370674;154372582;154372681;154372681;154372681;154372681;154372962	154335617;154335617;154342441;154342441;154342441;154346015;154346015;154346015;154348781;154348781;154350873;154350873;154350873;154350873;154352279;154352279;154352279;154352279;154353420;154353420;154353420;154353420;154354344;154354210;154354210;154354210;154360767;154360767;154360767;154361865;154366062;154366062;154366062;154366062;154366062;154368248;154368248;154368248;154368248;154368248;154368915;154368915;154368915;154368915;154368915;154370955;154370781;154370955;154370955;154370955;154370955;154372691;154372731;154372761;154372719;154372854;154373010	-;-;-;-;-;-;-;-;-;-;-;-;-;-;-;-;-;-;-;-;-;-;-;-;-;-;-;-;-;-;-;-;-;-;-;-;-;-;-;-;-;-;-;-;-;-;-;-;-;-;-;-;-;-;-;-;-	3434	83	91	133	74	94	243	117	174	155	114	116	117
ENSMUSG00000027488.12	chr2;chr2;chr2;chr2;chr2;chr2;chr2;chr2;chr2;chr2;chr2;chr2;chr2;chr2;chr2;chr2;chr2;chr2;chr2	154376313;154376313;154377007;154377007;154378008;154378008;154380674;154380674;154380911;154380911;154383780;154383780;154399329;154403722;154403722;154403722;154407680;154407680;154407680	154376908;154376908;154377194;154377194;154378204;154378216;154380804;154380804;154381118;154381118;154383984;154383984;154400279;154403907;154403907;154403907;154407980;154408099;154408081	-;-;-;-;-;-;-;-;-;-;-;-;-;-;-;-;-;-;-	3094	183	266	238	219	253	253	202	380	367	272	142	265
ENSMUSG00000038533.15	chr2;chr2;chr2;chr2;chr2;chr2;chr2;chr2;chr2;chr2;chr2;chr2;chr2;chr2;chr2;chr2;chr2;chr2;chr2;chr2;chr2;chr2;chr2;chr2;chr2;chr2;chr2;chr2;chr2;chr2;chr2;chr2;chr2;chr2;chr2;chr2;chr2;chr2;chr2;chr2;chr2;chr2;chr2;chr2;chr2;chr2;chr2;chr2;chr2;chr2;chr2;chr2	154436481;154436484;154436495;154436535;154436842;154500400;154500400;154500400;154500400;154504553;154504553;154504553;154504553;154504553;154510508;154510508;154510508;154510508;154510536;154515817;154515817;154515817;154515817;154515962;154517709;154517709;154517709;154517709;154517709;154521151;154521151;154521151;154521151;154523904;154523904;154523904;154523904;154523984;154524514;154528837;154528837;154528837;154528837;154531039;154531222;154531225;154531225;154531225;154534884;154534884;154534884;154534884	154436636;154436636;154436636;154436636;154437048;154500543;154500543;154500543;154500543;154504777;154504794;154504794;154504794;154504794;154510597;154510597;154510597;154510597;154510597;154515998;154515998;154515998;154515998;154515998;154518052;154517824;154517962;154517962;154517962;154521236;154521236;154521236;154521236;154524099;154524099;154524099;154524099;154524099;154526413;154528905;154528905;154528905;154528905;154531412;154531412;154531599;154531412;154531412;154534964;154539356;154539356;154539356	+;+;+;+;+;+;+;+;+;+;+;+;+;+;+;+;+;+;+;+;+;+;+;+;+;+;+;+;+;+;+;+;+;+;+;+;+;+;+;+;+;+;+;+;+;+;+;+;+;+;+;+	8650	481	598	591	326	313	304	638	849	918	301	258	294
ENSMUSG00000027489.15	chr2;chr2;chr2;chr2;chr2;chr2;chr2;chr2;chr2;chr2;chr2;chr2;chr2;chr2;chr2;chr2;chr2;chr2;chr2;chr2;chr2;chr2;chr2;chr2;chr2;chr2;chr2;chr2;chr2;chr2;chr2;chr2;chr2;chr2;chr2;chr2;chr2;chr2;chr2;chr2;chr2;chr2;chr2;chr2;chr2;chr2;chr2;chr2;chr2;chr2;chr2;chr2	154544399;154544399;154545045;154545255;154545255;154545255;154546026;154546026;154546026;154546228;154546228;154546228;154546670;154546670;154546801;154546801;154547037;154547037;154547046;154547141;154547425;154547425;154547425;154547425;154554290;154554647;154554647;154554647;154554647;154554668;154554900;154554900;154554900;154554900;154554900;154554900;154555584;154555584;154555584;154555584;154555895;154557050;154557057;154557057;154557057;154557057;154557057;154558738;154558738;154558738;154558738;154558738	154545167;154545167;154545167;154545346;154545346;154545346;154546103;154546103;154546103;154546340;154546340;154546322;154546794;154546723;154546880;154546880;154547155;154547155;154547155;154547155;154547561;154547561;154547561;154547561;154554744;154554744;154554744;154554744;154554744;154554744;154554925;154554925;154554925;154554925;154554925;154554925;154555692;154555692;154555692;154555692;154555956;154557081;154557279;154557081;154557081;154557081;154557081;154558852;154558890;154558844;154558866;154558851	-;-;-;-;-;-;-;-;-;-;-;-;-;-;-;-;-;-;-;-;-;-;-;-;-;-;-;-;-;-;-;-;-;-;-;-;-;-;-;-;-;-;-;-;-;-;-;-;-;-;-;-	2548	195	331	275	0	2	0	200	254	303	1	0	2
ENSMUSG00000038523.10	chr2;chr2;chr2;chr2;chr2;chr2;chr2;chr2;chr2	154547085;154548888;154548927;154548956;154549297;154549336;154549337;154549540;154549540	154547173;154549067;154549067;154549067;154549395;154549395;154549818;154550003;154550003	+;+;+;+;+;+;+;+;+	976	2	2	1	2	3	0	3	3	0	0	0	0
ENSMUSG00000078129.3	chr2	154551776	154553276	+	1501	0	4	0	0	0	0	0	0	0	0	0	0
ENSMUSG00000027490.17	chr2;chr2;chr2;chr2;chr2;chr2;chr2;chr2;chr2;chr2;chr2;chr2;chr2;chr2	154559407;154559634;154561031;154561031;154561347;154561347;154562938;154562938;154563895;154563895;154564418;154564418;154569067;154569489	154560935;154560935;154561250;154561250;154561461;154561461;154563090;154563090;154564114;154564114;154564508;154564508;154569720;154569892	-;-;-;-;-;-;-;-;-;-;-;-;-;-	3154	59	60	72	35	39	21	97	86	94	47	20	24
ENSMUSG00000000876.11	chr2;chr2;chr2;chr2;chr2;chr2;chr2	154585758;154592165;154595246;154596202;154596202;154603517;154603517	154588092;154592363;154595570;154596264;154596264;154603708;154603688	-;-;-;-;-;-;-	3114	55	64	69	974	1151	790	61	101	102	1028	837	524
ENSMUSG00000097602.2	chr2;chr2	154611810;154612937	154613437;154613437	-;-	1628	1	0	2	2	2	5	1	0	1	5	0	5
ENSMUSG00000059842.12	chr2;chr2;chr2;chr2;chr2;chr2;chr2;chr2;chr2;chr2;chr2;chr2;chr2;chr2;chr2;chr2;chr2;chr2;chr2;chr2;chr2;chr2;chr2;chr2;chr2;chr2;chr2;chr2;chr2;chr2;chr2;chr2;chr2;chr2;chr2;chr2;chr2;chr2;chr2;chr2;chr2;chr2;chr2;chr2	154613297;154613356;154613370;154621753;154621753;154621753;154624855;154624855;154626778;154626778;154626778;154627888;154627888;154627888;154628800;154628800;154628800;154630409;154630409;154630409;154632279;154632279;154632279;154634087;154634087;154634087;154638014;154638014;154638014;154641316;154641316;154641316;154641982;154641982;154641982;154643489;154643489;154643489;154643787;154643787;154643787;154645624;154645624;154645624	154613402;154613402;154613402;154621863;154621863;154621863;154625051;154625051;154626927;154626927;154626927;154628133;154628133;154628133;154628974;154628995;154628995;154630499;154630499;154630499;154632469;154632469;154632469;154634277;154634277;154634277;154638222;154638222;154638222;154641412;154641412;154641412;154642114;154642114;154642114;154643600;154643600;154643600;154643857;154643857;154643857;154646778;154646778;154646821	+;+;+;+;+;+;+;+;+;+;+;+;+;+;+;+;+;+;+;+;+;+;+;+;+;+;+;+;+;+;+;+;+;+;+;+;+;+;+;+;+;+;+;+	3299	46	74	47	36	32	33	89	105	131	65	32	33
ENSMUSG00000085483.1	chr2;chr2	154630002;154632266	154630578;154632636	-;-	948	0	0	2	0	0	0	0	0	0	0	0	1
ENSMUSG00000038467.15	chr2;chr2;chr2;chr2;chr2;chr2;chr2;chr2;chr2;chr2;chr2;chr2;chr2	154651705;154657018;154689518;154689518;154691070;154691210;154691210;154692549;154692549;154692549;154693944;154693944;154693944	154651975;154657371;154689695;154689695;154691324;154691324;154691324;154692675;154692675;154692675;154694785;154694281;154694780	+;+;+;+;+;+;+;+;+;+;+;+;+	2027	2296	2679	2743	1050	1065	1281	3504	5505	4132	1395	1090	1034
ENSMUSG00000082064.3	chr2	154703809	154704699	+	891	1	0	0	0	0	1	2	1	2	1	0	1
ENSMUSG00000083975.1	chr2	154713502	154713722	-	221	0	0	0	0	0	0	0	0	0	0	0	0
ENSMUSG00000085691.1	chr2;chr2;chr2;chr2;chr2	154722352;154722370;154723478;154733390;154738369	154722586;154722586;154723651;154733581;154738451	-;-;-;-;-	684	0	0	0	0	0	0	0	0	0	0	0	0
ENSMUSG00000098640.1	chr2;chr2	154769255;154769255	154769932;154770030	-;-	776	0	0	0	0	0	0	0	0	0	0	0	0
ENSMUSG00000027593.15	chr2;chr2;chr2;chr2;chr2;chr2;chr2;chr2;chr2;chr2;chr2;chr2;chr2;chr2;chr2;chr2;chr2;chr2;chr2;chr2;chr2;chr2;chr2;chr2;chr2;chr2;chr2;chr2;chr2;chr2;chr2;chr2;chr2;chr2;chr2;chr2;chr2;chr2;chr2;chr2;chr2;chr2;chr2;chr2;chr2;chr2;chr2;chr2;chr2;chr2;chr2;chr2;chr2;chr2;chr2;chr2;chr2;chr2;chr2;chr2;chr2;chr2;chr2;chr2;chr2	154791096;154791106;154791110;154791118;154791133;154791157;154791352;154791354;154791369;154791715;154794399;154821007;154821007;154821007;154821007;154821007;154821007;154844446;154847249;154857269;154857269;154857269;154857269;154857269;154857269;154857269;154857269;154857269;154859678;154859678;154859678;154859678;154859678;154859678;154859678;154859911;154859911;154859911;154861840;154861840;154861840;154861840;154861840;154861840;154861840;154863550;154863550;154863550;154863550;154863550;154863550;154863814;154863814;154863814;154863814;154863814;154863814;154865908;154865908;154865908;154865908;154866894;154866894;154866894;154866894	154791548;154791231;154791548;154791231;154791548;154791548;154791548;154791548;154791548;154791785;154794467;154821089;154821089;154821089;154821089;154821089;154821089;154844498;154848491;154857338;154857451;154857533;154857533;154857533;154857533;154857533;154857533;154857533;154859750;154859750;154859750;154859750;154859750;154859750;154859750;154859958;154859958;154859958;154862006;154862006;154862006;154861933;154862006;154862006;154862006;154863663;154863663;154863663;154863663;154863663;154863663;154864049;154864049;154864049;154864049;154863836;154864049;154865956;154865956;154865956;154865956;154867261;154867244;154867261;154867245	+;+;+;+;+;+;+;+;+;+;+;+;+;+;+;+;+;+;+;+;+;+;+;+;+;+;+;+;+;+;+;+;+;+;+;+;+;+;+;+;+;+;+;+;+;+;+;+;+;+;+;+;+;+;+;+;+;+;+;+;+;+;+;+;+	3292	545	575	651	613	669	801	688	993	1021	665	550	654
ENSMUSG00000027596.10	chr2;chr2;chr2;chr2;chr2;chr2;chr2;chr2;chr2;chr2;chr2;chr2;chr2;chr2;chr2;chr2;chr2;chr2;chr2;chr2;chr2;chr2	154791402;154951180;154951194;154951219;154952546;154952546;155013472;155013531;155045612;155045612;155045612;155045612;155045612;155047615;155047676;155047676;155047676;155047676;155050628;155050628;155050628;155050628	154791548;154951304;154951304;154951304;154952591;154952591;155013629;155013641;155045781;155045781;155045781;155045781;155045671;155047740;155047740;155047740;155047740;155047727;155051012;155051011;155050632;155051011	+;+;+;+;+;+;+;+;+;+;+;+;+;+;+;+;+;+;+;+;+;+	1169	0	0	0	0	0	2	1	0	3	0	0	0
ENSMUSG00000074656.12	chr2;chr2;chr2;chr2;chr2;chr2;chr2;chr2;chr2;chr2;chr2;chr2;chr2;chr2;chr2;chr2;chr2;chr2;chr2;chr2;chr2;chr2;chr2;chr2;chr2;chr2;chr2;chr2	154871410;154871418;154872240;154873549;154873549;154876616;154876616;154877671;154877671;154878470;154878470;154884311;154884311;154884343;154884375;154884378;154887704;154887704;154887704;154888183;154888183;154888183;154888183;154892109;154892690;154892690;154892690;154892690	154872900;154872170;154872900;154873634;154873634;154876672;154876672;154877819;154877819;154878564;154878564;154884446;154884446;154887807;154884446;154888360;154887807;154887807;154887807;154888360;154888360;154888360;154888360;154892795;154892808;154892831;154892782;154892935	-;-;-;-;-;-;-;-;-;-;-;-;-;-;-;-;-;-;-;-;-;-;-;-;-;-;-;-	6755	915	676	851	613	571	540	799	647	827	1249	754	964
ENSMUSG00000084897.1	chr2;chr2	155018266;155024121	155018524;155027104	+;+	3243	0	0	0	0	0	0	0	2	0	0	0	0
ENSMUSG00000027597.15	chr2;chr2;chr2;chr2;chr2;chr2;chr2;chr2;chr2;chr2;chr2;chr2;chr2;chr2;chr2;chr2	155059310;155062149;155063780;155063989;155064154;155064814;155065537;155065660;155067323;155067323;155068566;155068828;155068828;155074365;155074365;155074365	155060580;155062343;155063897;155064076;155064361;155064926;155065686;155065686;155067362;155067398;155069018;155069018;155069018;155074447;155074447;155074497	-;-;-;-;-;-;-;-;-;-;-;-;-;-;-;-	2805	73	79	90	7314	7937	8488	99	135	121	8487	6498	6732
ENSMUSG00000109877.1	chr2;chr2;chr2;chr2;chr2;chr2;chr2;chr2;chr2;chr2;chr2;chr2;chr2;chr2;chr2;chr2;chr2;chr2;chr2;chr2;chr2;chr2;chr2;chr2;chr2	155074181;155074185;155078628;155080007;155081320;155081339;155081347;155081525;155082181;155082234;155082234;155082234;155082234;155095744;155096204;155096218;155096218;155098759;155098759;155098759;155098759;155098759;155098759;155098759;155098759	155074296;155074296;155078824;155080152;155081474;155081474;155081474;155081628;155082341;155082341;155082341;155082341;155082341;155096279;155096279;155096279;155096279;155099510;155099507;155099510;155099506;155099393;155099506;155099506;155099506	+;+;+;+;+;+;+;+;+;+;+;+;+;+;+;+;+;+;+;+;+;+;+;+;+	2167	1	7	2	4	3	6	4	10	7	7	5	12
ENSMUSG00000087254.1	chr2;chr2;chr2	155097789;155099111;155100028	155099007;155099235;155100081	-;-;-	1398	0	0	0	0	1	0	1	0	0	2	1	0
ENSMUSG00000027598.16	chr2;chr2;chr2;chr2;chr2;chr2;chr2;chr2;chr2;chr2;chr2;chr2;chr2;chr2;chr2;chr2;chr2;chr2;chr2;chr2;chr2;chr2;chr2;chr2;chr2;chr2;chr2;chr2;chr2;chr2;chr2;chr2;chr2;chr2;chr2;chr2;chr2;chr2;chr2;chr2;chr2;chr2;chr2;chr2;chr2;chr2;chr2;chr2;chr2;chr2;chr2;chr2;chr2;chr2;chr2;chr2;chr2;chr2;chr2;chr2;chr2;chr2;chr2;chr2;chr2;chr2;chr2;chr2;chr2;chr2;chr2;chr2;chr2;chr2;chr2;chr2;chr2;chr2;chr2;chr2;chr2;chr2;chr2;chr2;chr2;chr2;chr2;chr2;chr2;chr2;chr2;chr2;chr2;chr2;chr2;chr2;chr2;chr2;chr2;chr2;chr2;chr2;chr2	155133509;155133509;155133509;155133524;155133531;155133559;155133561;155138196;155138196;155138196;155138196;155138196;155138196;155138196;155157774;155157774;155163393;155163393;155163393;155163393;155163393;155163393;155168684;155168684;155168684;155168684;155168684;155168684;155172457;155172457;155172457;155172457;155172457;155172457;155173934;155173934;155173934;155173934;155173934;155173934;155179042;155179042;155179042;155179042;155180554;155180554;155180554;155180554;155182158;155182158;155182158;155182158;155183735;155183735;155183735;155183735;155185430;155185430;155185430;155185430;155189437;155189437;155189437;155189437;155192126;155192126;155192126;155192126;155199335;155199335;155199335;155199335;155202207;155202207;155202207;155202207;155202593;155203281;155203281;155203281;155206293;155206293;155206293;155209059;155209059;155209059;155209987;155209987;155209987;155210440;155210440;155210440;155212337;155212337;155212337;155212998;155212998;155217991;155217991;155220208;155220208;155224367;155224367	155133585;155133585;155133585;155133585;155133585;155133585;155133585;155138272;155138272;155138272;155138272;155138272;155139289;155138272;155157975;155157975;155163483;155163483;155163483;155163483;155163483;155163483;155168825;155168825;155168825;155168825;155168825;155168825;155172581;155172581;155172581;155172581;155172581;155172581;155174071;155174071;155174071;155177147;155174289;155174071;155179087;155179087;155179087;155179087;155180711;155180711;155180711;155180711;155182353;155182353;155182353;155182353;155183830;155183830;155183830;155183830;155185604;155185604;155185604;155185604;155189506;155189506;155189506;155189506;155192210;155192210;155192210;155192210;155199463;155199463;155199463;155199463;155202279;155202279;155202279;155202279;155202710;155203352;155203352;155203352;155206381;155206381;155206381;155209218;155209218;155209218;155210120;155210120;155210120;155210580;155210580;155210580;155212594;155212457;155212457;155213102;155213102;155218087;155218087;155220280;155220280;155226853;155226855	+;+;+;+;+;+;+;+;+;+;+;+;+;+;+;+;+;+;+;+;+;+;+;+;+;+;+;+;+;+;+;+;+;+;+;+;+;+;+;+;+;+;+;+;+;+;+;+;+;+;+;+;+;+;+;+;+;+;+;+;+;+;+;+;+;+;+;+;+;+;+;+;+;+;+;+;+;+;+;+;+;+;+;+;+;+;+;+;+;+;+;+;+;+;+;+;+;+;+;+;+;+;+	9709	1037	1043	1204	1489	1510	1656	1371	1798	1570	1498	1400	1508
ENSMUSG00000082596.1	chr2	155198632	155199260	-	629	0	0	0	0	0	2	0	0	0	0	0	0
ENSMUSG00000047459.14	chr2;chr2;chr2;chr2;chr2;chr2;chr2;chr2;chr2;chr2;chr2;chr2;chr2;chr2;chr2;chr2	155236533;155236535;155236608;155236811;155242731;155242731;155242731;155242735;155247771;155247771;155247771;155247771;155249921;155249921;155249921;155249921	155236617;155236617;155236936;155236940;155242806;155242806;155242806;155242806;155247938;155247938;155247938;155247938;155250080;155250277;155250135;155250272	+;+;+;+;+;+;+;+;+;+;+;+;+;+;+;+	1009	729	587	680	315	529	414	745	992	883	498	452	383
ENSMUSG00000027602.9	chr2;chr2;chr2;chr2;chr2;chr2;chr2;chr2;chr2;chr2	155276297;155276543;155276889;155276958;155277098;155277098;155277098;155277475;155277475;155277475	155276646;155276646;155277013;155277013;155277204;155277204;155277204;155278068;155278073;155278070	+;+;+;+;+;+;+;+;+;+	1181	741	1019	859	369	477	449	952	1610	1457	529	346	315
ENSMUSG00000038383.16	chr2;chr2;chr2;chr2;chr2;chr2;chr2;chr2;chr2;chr2;chr2;chr2;chr2;chr2;chr2;chr2;chr2;chr2;chr2;chr2;chr2;chr2;chr2;chr2;chr2;chr2;chr2;chr2;chr2;chr2;chr2;chr2;chr2;chr2	155278243;155278243;155278244;155292690;155292690;155296110;155297083;155297083;155299046;155299046;155299046;155301201;155301201;155301201;155301266;155304437;155314502;155314502;155328581;155328581;155331149;155331152;155332646;155335361;155335361;155336682;155336682;155336682;155345648;155345648;155345648;155357266;155357266;155357266	155278649;155282395;155278649;155292832;155292832;155297207;155297207;155297207;155299189;155299189;155299189;155301355;155301355;155301302;155301355;155304692;155314599;155314599;155328681;155328681;155331258;155331258;155335423;155335423;155335423;155336741;155336741;155336741;155345712;155345712;155345712;155357419;155357424;155357430	-;-;-;-;-;-;-;-;-;-;-;-;-;-;-;-;-;-;-;-;-;-;-;-;-;-;-;-;-;-;-;-;-;-	9326	121	135	186	120	199	158	169	198	208	157	116	115
ENSMUSG00000076216.1	chr2	155356817	155356925	+	109	0	0	0	0	0	0	0	0	0	0	0	0
ENSMUSG00000038375.15	chr2;chr2;chr2;chr2;chr2;chr2;chr2;chr2;chr2;chr2;chr2;chr2;chr2;chr2;chr2;chr2	155381059;155381814;155381840;155381860;155382202;155385290;155385290;155385290;155385290;155385290;155385881;155385881;155385881;155386001;155386540;155386540	155381192;155382017;155382017;155382017;155382929;155385464;155385464;155385956;155385464;155385464;155385968;155386169;155386057;155386169;155389850;155386757	+;+;+;+;+;+;+;+;+;+;+;+;+;+;+;+	5257	600	1159	1015	1558	2343	2066	983	1742	1668	2059	1584	1374
ENSMUSG00000038369.14	chr2;chr2;chr2;chr2;chr2;chr2;chr2;chr2;chr2;chr2;chr2;chr2;chr2;chr2;chr2;chr2;chr2;chr2;chr2;chr2;chr2;chr2;chr2;chr2;chr2;chr2;chr2;chr2;chr2;chr2;chr2;chr2;chr2;chr2;chr2;chr2;chr2;chr2;chr2;chr2;chr2;chr2;chr2;chr2;chr2;chr2;chr2;chr2;chr2;chr2;chr2;chr2;chr2;chr2;chr2;chr2;chr2;chr2	155390656;155390665;155390669;155390669;155395720;155395720;155395720;155395720;155399655;155399655;155399655;155402672;155402672;155402672;155405475;155405475;155406833;155411525;155411525;155411525;155414812;155414812;155414812;155415387;155418439;155418878;155418878;155418878;155418878;155420277;155420967;155420967;155420967;155422811;155422811;155422811;155422811;155432816;155432816;155432816;155432816;155433933;155433933;155433933;155433933;155437860;155437860;155437860;155437860;155438010;155440688;155440688;155440688;155440688;155449283;155473640;155473640;155473640	155391220;155391220;155391220;155391220;155395871;155395871;155396826;155395871;155399691;155399691;155399691;155403561;155402740;155402740;155408450;155408450;155408450;155411646;155411646;155411646;155415928;155415928;155415928;155415928;155418518;155418903;155419024;155419024;155419024;155421869;155421869;155421869;155421869;155422939;155422939;155422939;155422939;155432938;155432938;155432938;155432938;155434088;155434088;155434088;155434088;155438139;155438139;155438139;155438139;155438139;155440785;155440785;155440785;155440783;155449351;155473824;155473894;155473806	-;-;-;-;-;-;-;-;-;-;-;-;-;-;-;-;-;-;-;-;-;-;-;-;-;-;-;-;-;-;-;-;-;-;-;-;-;-;-;-;-;-;-;-;-;-;-;-;-;-;-;-;-;-;-;-;-;-	9744	561	872	826	843	860	769	784	1423	1279	829	623	783
ENSMUSG00000080237.2	chr2;chr2	155459501;155460358	155459650;155460892	-;-	685	86	85	91	44	48	60	124	80	89	54	39	90
ENSMUSG00000083341.1	chr2	155486047	155486369	-	323	0	1	0	0	0	0	0	0	1	0	0	0
ENSMUSG00000027603.15	chr2;chr2;chr2;chr2;chr2;chr2;chr2;chr2;chr2;chr2;chr2;chr2;chr2;chr2;chr2;chr2;chr2;chr2;chr2;chr2;chr2;chr2;chr2;chr2;chr2;chr2;chr2;chr2;chr2;chr2;chr2;chr2;chr2;chr2;chr2;chr2;chr2;chr2;chr2	155490379;155493609;155494846;155494884;155495642;155495642;155495874;155495874;155495953;155498763;155498763;155498763;155499014;155499014;155499014;155500703;155500703;155500765;155502636;155502636;155502636;155503128;155503128;155503412;155503412;155504704;155504704;155504773;155505955;155505955;155505955;155506326;155506326;155506326;155506939;155514629;155514629;155517277;155518041	155491116;155493708;155494983;155494983;155495759;155495759;155496023;155496023;155496023;155498851;155498851;155498851;155499159;155499141;155499141;155500790;155500790;155500790;155502832;155503133;155502832;155503201;155503201;155503479;155503479;155504821;155504821;155504821;155506106;155506106;155506106;155506561;155506561;155506561;155506954;155514826;155514848;155517400;155518237	-;-;-;-;-;-;-;-;-;-;-;-;-;-;-;-;-;-;-;-;-;-;-;-;-;-;-;-;-;-;-;-;-;-;-;-;-;-;-	3264	273	553	480	2	2	5	492	767	742	2	1	4
ENSMUSG00000027605.18	chr2;chr2;chr2;chr2;chr2;chr2;chr2;chr2;chr2;chr2;chr2;chr2;chr2;chr2;chr2;chr2;chr2;chr2;chr2;chr2;chr2;chr2;chr2;chr2;chr2;chr2;chr2;chr2;chr2;chr2;chr2;chr2;chr2;chr2;chr2;chr2;chr2;chr2;chr2;chr2;chr2;chr2;chr2;chr2;chr2;chr2;chr2;chr2;chr2;chr2;chr2;chr2;chr2;chr2;chr2;chr2;chr2;chr2;chr2;chr2;chr2;chr2;chr2;chr2;chr2;chr2;chr2;chr2;chr2;chr2;chr2;chr2;chr2;chr2;chr2;chr2;chr2;chr2;chr2;chr2;chr2;chr2;chr2;chr2;chr2;chr2;chr2;chr2;chr2;chr2;chr2;chr2;chr2	155517948;155518033;155518057;155518069;155518107;155518107;155521981;155521981;155521981;155521981;155521981;155521981;155549191;155549191;155549191;155549191;155549221;155549232;155549476;155549476;155549476;155549476;155549476;155549799;155549799;155549799;155549799;155550103;155550103;155550103;155550103;155550355;155550355;155550355;155550355;155551190;155555854;155555854;155555854;155555854;155555854;155556333;155556333;155556333;155556333;155556778;155556778;155556778;155556778;155556778;155557097;155557097;155557097;155557097;155557097;155557310;155557310;155557310;155557310;155557310;155557549;155557549;155557549;155557549;155558591;155558591;155558591;155558591;155560622;155560622;155560622;155560622;155561030;155561030;155561030;155561030;155561746;155561746;155561746;155561746;155561953;155561953;155561953;155568550;155572862;155573156;155573163;155574600;155574600;155574600;155576809;155585050;155585050	155518284;155518284;155518284;155518284;155518284;155518284;155522176;155522176;155522176;155525291;155522176;155522176;155549282;155552387;155549282;155549282;155549282;155549282;155549579;155549858;155549579;155549579;155549579;155549871;155549871;155549871;155549871;155550178;155550178;155550178;155550178;155550469;155550469;155550469;155550469;155551228;155555991;155555991;155555991;155555991;155555991;155556503;155556503;155556503;155556503;155556911;155556911;155556911;155556911;155556911;155557229;155557229;155557229;155557229;155557229;155557364;155557366;155557366;155557366;155557366;155557629;155557629;155557629;155557629;155558699;155558699;155558699;155558699;155560690;155560690;155560690;155560690;155561206;155561206;155561206;155561206;155561820;155561820;155561820;155561820;155562080;155562080;155562746;155568608;155573245;155573245;155573245;155574689;155574689;155574689;155576980;155585266;155585724	+;+;+;+;+;+;+;+;+;+;+;+;+;+;+;+;+;+;+;+;+;+;+;+;+;+;+;+;+;+;+;+;+;+;+;+;+;+;+;+;+;+;+;+;+;+;+;+;+;+;+;+;+;+;+;+;+;+;+;+;+;+;+;+;+;+;+;+;+;+;+;+;+;+;+;+;+;+;+;+;+;+;+;+;+;+;+;+;+;+;+;+;+	10163	308	424	423	3638	5086	5660	428	646	638	6854	3063	9261
ENSMUSG00000093624.1	chr2	155542647	155542937	+	291	2	3	2	8	5	5	4	2	2	10	9	46
ENSMUSG00000093687.1	chr2	155546385	155546846	+	462	1	0	0	0	3	6	1	1	1	4	3	18
ENSMUSG00000086529.1	chr2;chr2;chr2;chr2	155547040;155551137;155555503;155556799	155547196;155551358;155555620;155556930	-;-;-;-	629	0	0	0	0	0	5	0	1	2	4	2	5
ENSMUSG00000027610.17	chr2;chr2;chr2;chr2;chr2;chr2;chr2;chr2;chr2;chr2;chr2;chr2;chr2;chr2;chr2;chr2;chr2;chr2;chr2;chr2;chr2;chr2;chr2;chr2;chr2;chr2;chr2;chr2;chr2;chr2;chr2;chr2;chr2;chr2;chr2;chr2;chr2;chr2;chr2;chr2;chr2;chr2;chr2;chr2;chr2;chr2;chr2;chr2;chr2;chr2;chr2;chr2;chr2;chr2;chr2;chr2;chr2;chr2;chr2;chr2;chr2;chr2;chr2;chr2	155563181;155563189;155563489;155564211;155564760;155564760;155564760;155566803;155566803;155566803;155566803;155567693;155567693;155567783;155571519;155571519;155571519;155571519;155572924;155572924;155572924;155572924;155572965;155573095;155573095;155573095;155573095;155576786;155577522;155577522;155577522;155577522;155577522;155577593;155578289;155578289;155578289;155578289;155578289;155578289;155578305;155578712;155578712;155578712;155578712;155578712;155578712;155581888;155581888;155581888;155581888;155581888;155581888;155581888;155582299;155582483;155587442;155587442;155587442;155587442;155592017;155592694;155592694;155592694	155563719;155563719;155563719;155564949;155564949;155564949;155564949;155567887;155566884;155566884;155566884;155567887;155567887;155567887;155571585;155571585;155571585;155571585;155573001;155573004;155573001;155573001;155573001;155573175;155574383;155573175;155573175;155576971;155577638;155577638;155577638;155577638;155577638;155577638;155578428;155578787;155578428;155578428;155578428;155578428;155578428;155578787;155578787;155578787;155578787;155578787;155578787;155582033;155582033;155582033;155582033;155582033;155582033;155582033;155582654;155582662;155587576;155587576;155587576;155587576;155592567;155592727;155592714;155592810	-;-;-;-;-;-;-;-;-;-;-;-;-;-;-;-;-;-;-;-;-;-;-;-;-;-;-;-;-;-;-;-;-;-;-;-;-;-;-;-;-;-;-;-;-;-;-;-;-;-;-;-;-;-;-;-;-;-;-;-;-;-;-;-	5915	116	203	189	1214	1244	1190	216	341	295	1037	900	653
ENSMUSG00000085317.1	chr2;chr2;chr2;chr2;chr2	155591131;155591881;155592023;155592452;155592452	155591311;155592168;155592168;155592837;155592851	+;+;+;+;+	869	0	0	1	0	1	0	2	2	0	0	0	0
ENSMUSG00000085010.1	chr2;chr2	155592319;155594688	155592766;155594955	+;+	716	0	1	0	0	2	1	2	0	1	2	5	0
ENSMUSG00000087616.1	chr2;chr2	155593565;155594366	155594219;155594475	-;-	765	0	0	0	0	0	0	0	0	0	0	0	0
ENSMUSG00000074652.3	chr2;chr2;chr2;chr2;chr2;chr2;chr2;chr2;chr2;chr2;chr2;chr2;chr2;chr2;chr2;chr2;chr2;chr2;chr2;chr2;chr2;chr2;chr2;chr2;chr2;chr2;chr2;chr2;chr2;chr2;chr2;chr2;chr2;chr2;chr2;chr2;chr2;chr2;chr2;chr2;chr2;chr2;chr2;chr2;chr2;chr2;chr2	155611212;155611587;155613148;155613433;155614039;155614468;155615401;155617524;155617648;155617862;155618734;155620090;155620387;155620781;155620992;155621266;155622168;155622434;155622645;155623203;155623444;155625640;155625851;155626337;155627572;155628493;155628754;155629060;155629119;155629291;155629291;155630258;155630258;155630475;155630681;155631011;155631479;155631714;155632148;155632627;155632848;155633165;155633353;155633451;155633863;155634080;155634080	155611261;155611748;155613254;155613576;155614195;155614495;155615497;155617547;155617740;155617925;155618832;155620193;155620525;155620899;155621141;155621436;155622347;155622566;155622721;155623290;155623561;155625763;155625987;155626592;155627814;155628669;155628899;155629209;155629209;155629680;155629680;155630384;155630384;155630593;155630877;155631360;155631603;155631829;155632544;155632752;155633018;155633269;155633448;155634000;155634000;155634203;155634307	+;+;+;+;+;+;+;+;+;+;+;+;+;+;+;+;+;+;+;+;+;+;+;+;+;+;+;+;+;+;+;+;+;+;+;+;+;+;+;+;+;+;+;+;+;+;+	6634	105	255	161	8	3	17	193	430	418	4	1	28
ENSMUSG00000076312.1	chr2	155622880	155622958	+	79	0	0	0	0	0	0	0	0	0	0	0	0
ENSMUSG00000038324.13	chr2;chr2;chr2;chr2;chr2;chr2;chr2;chr2;chr2;chr2;chr2;chr2;chr2;chr2;chr2;chr2;chr2;chr2;chr2;chr2;chr2;chr2;chr2;chr2;chr2;chr2;chr2;chr2;chr2;chr2;chr2;chr2;chr2;chr2;chr2;chr2;chr2;chr2;chr2;chr2;chr2;chr2;chr2;chr2;chr2;chr2;chr2;chr2;chr2;chr2;chr2;chr2;chr2;chr2;chr2;chr2;chr2;chr2;chr2;chr2;chr2;chr2;chr2;chr2;chr2;chr2;chr2;chr2;chr2;chr2;chr2;chr2	155634271;155634308;155634745;155635236;155635236;155635596;155636196;155636196;155636196;155637658;155637658;155637658;155637658;155638048;155638048;155638976;155638983;155639473;155639473;155640474;155640474;155640474;155641589;155641589;155643392;155643392;155643392;155643594;155644928;155644928;155644928;155650419;155650419;155650419;155653104;155653493;155653493;155653493;155653493;155657736;155657736;155657736;155657736;155657736;155663657;155663657;155663657;155663657;155663657;155665882;155666202;155666202;155666202;155666202;155668412;155668412;155668412;155668412;155668412;155671040;155671040;155671040;155671040;155672990;155672990;155672990;155672990;155673057;155691831;155692139;155692139;155692139	155635140;155635140;155635442;155635442;155635442;155636308;155636308;155636308;155636308;155637782;155637766;155637736;155637766;155638188;155638188;155641690;155639563;155639563;155639563;155640540;155640557;155640557;155641690;155641690;155643468;155643450;155643450;155645059;155645059;155645059;155645059;155650585;155650561;155650585;155653678;155653678;155653678;155653678;155653678;155657943;155657943;155657943;155657943;155657943;155663785;155663822;155663785;155663785;155663785;155666257;155666257;155666257;155666257;155666257;155668478;155668469;155668469;155668469;155668469;155671156;155671156;155671156;155671156;155673118;155673051;155673118;155673118;155673118;155692123;155692382;155692332;155692384	-;-;-;-;-;-;-;-;-;-;-;-;-;-;-;-;-;-;-;-;-;-;-;-;-;-;-;-;-;-;-;-;-;-;-;-;-;-;-;-;-;-;-;-;-;-;-;-;-;-;-;-;-;-;-;-;-;-;-;-;-;-;-;-;-;-;-;-;-;-;-;-	8753	831	1097	987	1388	1569	1454	1105	1941	1737	1688	1308	1321
ENSMUSG00000088695.1	chr2	155652892	155653024	-	133	1	0	0	0	1	1	1	0	0	0	2	2
ENSMUSG00000038312.10	chr2;chr2;chr2;chr2;chr2;chr2;chr2;chr2;chr2;chr2;chr2;chr2;chr2;chr2;chr2;chr2;chr2;chr2;chr2;chr2;chr2	155701677;155705655;155705718;155708535;155708932;155708932;155708980;155710844;155710844;155710844;155710844;155712712;155713325;155713338;155716010;155716010;155718264;155722432;155726635;155728891;155729231	155702592;155705776;155705776;155709076;155709076;155709076;155709076;155710968;155710986;155710968;155710968;155713318;155713479;155713479;155716359;155716221;155718389;155722537;155726674;155729001;155729475	-;-;-;-;-;-;-;-;-;-;-;-;-;-;-;-;-;-;-;-;-	3463	94	133	114	484	573	408	85	218	152	578	552	308
ENSMUSG00000092123.1	chr2	155735810	155735866	-	57	0	0	0	0	0	0	0	0	0	0	0	0
ENSMUSG00000027611.12	chr2;chr2;chr2;chr2;chr2;chr2;chr2;chr2;chr2;chr2;chr2;chr2;chr2;chr2	155751117;155751123;155751150;155751344;155751345;155751348;155753345;155753345;155753345;155753345;155754240;155754240;155754240;155754769	155751464;155751159;155751159;155751464;155751464;155751464;155753795;155753602;155753602;155753602;155755468;155754328;155754527;155755471	+;+;+;+;+;+;+;+;+;+;+;+;+;+	2031	0	7	6	5	2	7	4	20	3	10	12	8
ENSMUSG00000027612.7	chr2;chr2;chr2;chr2;chr2;chr2;chr2;chr2;chr2;chr2;chr2	155775342;155792527;155798066;155799685;155807024;155807401;155810272;155810272;155812217;155813896;155815711	155775637;155792675;155798182;155799989;155807562;155807562;155810379;155810486;155812355;155814162;155818366	+;+;+;+;+;+;+;+;+;+;+	4683	306	870	645	7	1	1	1067	2131	1599	4	4	1
ENSMUSG00000074649.6	chr2;chr2	155817730;155819166	155819083;155819426	-;-	1615	218	342	297	86	102	98	295	540	457	133	98	54
ENSMUSG00000027613.15	chr2;chr2;chr2;chr2;chr2;chr2;chr2;chr2;chr2;chr2;chr2;chr2;chr2;chr2;chr2;chr2;chr2;chr2;chr2;chr2;chr2;chr2;chr2;chr2	155819832;155819837;155820033;155822354;155822837;155822837;155822837;155822837;155823192;155823192;155823192;155823192;155823865;155823875;155825166;155826125;155826125;155826125;155826125;155826327;155826327;155826327;155826327;155826646	155820111;155820111;155820111;155822480;155823018;155823018;155823018;155823018;155823368;155823368;155823368;155823368;155824040;155824040;155826210;155826210;155826210;155826436;155826210;155826663;155826436;155826436;155826925;155826766	-;-;-;-;-;-;-;-;-;-;-;-;-;-;-;-;-;-;-;-;-;-;-;-	2702	280	376	366	544	598	599	420	633	554	685	571	462
ENSMUSG00000086754.1	chr2;chr2	155826788;155827595	155827224;155827953	+;+	796	5	7	1	1	3	4	11	7	8	0	0	2
ENSMUSG00000074647.4	chr2;chr2;chr2;chr2;chr2;chr2;chr2;chr2	155827548;155829183;155830937;155830937;155831493;155831493;155834243;155834243	155830614;155830614;155831061;155831061;155831660;155831660;155834854;155834854	-;-;-;-;-;-;-;-	3972	0	0	0	1	0	0	0	0	0	0	0	4
ENSMUSG00000005882.18	chr2;chr2;chr2;chr2;chr2;chr2;chr2;chr2;chr2;chr2;chr2;chr2;chr2;chr2;chr2;chr2;chr2;chr2;chr2;chr2;chr2;chr2;chr2;chr2;chr2;chr2;chr2;chr2;chr2;chr2;chr2;chr2;chr2;chr2;chr2;chr2;chr2;chr2;chr2;chr2;chr2;chr2;chr2;chr2;chr2;chr2;chr2;chr2;chr2;chr2;chr2;chr2;chr2;chr2;chr2;chr2;chr2;chr2;chr2;chr2;chr2;chr2;chr2;chr2;chr2;chr2;chr2;chr2;chr2;chr2;chr2;chr2;chr2;chr2;chr2;chr2;chr2;chr2;chr2;chr2;chr2;chr2;chr2;chr2;chr2;chr2;chr2;chr2;chr2;chr2;chr2;chr2;chr2;chr2;chr2;chr2;chr2;chr2;chr2;chr2;chr2;chr2;chr2;chr2;chr2;chr2;chr2;chr2;chr2;chr2;chr2;chr2;chr2;chr2;chr2;chr2;chr2;chr2;chr2;chr2;chr2;chr2;chr2;chr2;chr2;chr2;chr2;chr2;chr2;chr2;chr2;chr2;chr2;chr2	155846894;155846894;155846896;155846896;155846921;155847947;155848184;155848240;155848259;155848450;155850903;155851359;155851359;155851359;155851359;155851359;155851359;155851359;155851359;155851359;155851359;155851367;155851670;155858008;155858112;155858112;155858112;155858112;155858112;155858112;155858112;155858112;155858112;155858112;155870764;155887107;155887109;155887109;155887109;155887109;155887109;155887109;155887109;155887109;155887109;155887109;155887109;155887119;155887126;155901298;155901298;155901298;155901298;155901298;155901298;155901298;155901298;155901298;155901298;155901298;155901298;155901298;155907966;155909353;155909353;155909353;155909353;155909353;155909353;155909353;155909353;155909353;155909353;155909361;155910357;155910357;155910357;155910357;155910357;155910357;155910357;155910357;155910357;155910357;155910357;155910357;155910357;155910365;155911741;155911741;155911741;155911741;155911741;155911741;155911741;155911741;155911741;155911741;155911741;155911746;155921635;155921635;155921635;155921635;155921635;155921635;155921635;155921635;155921635;155921635;155921635;155921635;155921635;155921635;155921635;155921635;155924458;155930013;155930013;155930013;155930013;155930013;155930013;155930013;155930013;155930013;155930013;155930013;155930013;155930013;155930013;155930013;155930013;155930173	155848526;155848526;155848526;155848526;155848526;155848526;155848526;155848526;155848526;155848526;155851472;155851472;155851472;155851472;155851472;155851472;155851472;155851472;155851472;155851472;155851472;155851472;155851692;155858189;155858189;155858189;155858189;155858189;155858189;155858189;155858189;155858189;155858131;155858189;155870812;155887217;155887217;155887217;155887217;155887217;155887217;155887217;155887217;155887217;155887217;155887217;155887217;155887217;155887217;155901355;155901355;155901355;155901355;155901355;155901355;155901355;155901355;155901355;155901355;155901355;155901355;155901355;155909425;155909425;155909425;155909425;155909425;155909425;155909425;155909425;155909425;155909425;155909425;155909425;155910464;155911836;155910464;155910464;155910604;155910464;155910464;155910464;155910464;155910464;155910464;155910464;155910467;155910464;155911836;155911836;155911836;155911836;155911836;155911836;155911836;155911836;155911836;155911836;155911836;155911836;155921727;155921727;155921727;155921727;155921727;155921727;155921727;155921727;155921727;155921727;155921727;155921727;155921727;155921727;155921725;155921727;155924544;155930046;155930050;155930060;155930056;155930050;155930043;155930263;155930032;155930310;155930044;155930018;155930310;155930043;155930036;155930060;155930060;155930276	-;-;-;-;-;-;-;-;-;-;-;-;-;-;-;-;-;-;-;-;-;-;-;-;-;-;-;-;-;-;-;-;-;-;-;-;-;-;-;-;-;-;-;-;-;-;-;-;-;-;-;-;-;-;-;-;-;-;-;-;-;-;-;-;-;-;-;-;-;-;-;-;-;-;-;-;-;-;-;-;-;-;-;-;-;-;-;-;-;-;-;-;-;-;-;-;-;-;-;-;-;-;-;-;-;-;-;-;-;-;-;-;-;-;-;-;-;-;-;-;-;-;-;-;-;-;-;-	6044	551	477	534	392	530	433	661	814	697	526	440	502
ENSMUSG00000078972.1	chr2;chr2	155940728;155941482	155940838;155942750	+;+	1380	0	0	0	0	0	0	0	0	4	0	0	0
ENSMUSG00000038259.4	chr2;chr2	155941023;155944443	155942417;155945367	-;-	2320	5	16	1	0	0	0	4	5	12	0	0	0
ENSMUSG00000038241.16	chr2;chr2;chr2;chr2;chr2;chr2;chr2;chr2;chr2;chr2;chr2;chr2;chr2;chr2;chr2;chr2;chr2;chr2;chr2;chr2;chr2;chr2;chr2;chr2;chr2;chr2;chr2;chr2;chr2;chr2;chr2;chr2;chr2;chr2;chr2;chr2;chr2;chr2;chr2;chr2;chr2;chr2;chr2;chr2;chr2;chr2;chr2;chr2;chr2;chr2;chr2;chr2;chr2;chr2;chr2;chr2;chr2;chr2;chr2;chr2;chr2;chr2;chr2;chr2;chr2;chr2;chr2;chr2;chr2;chr2;chr2;chr2;chr2;chr2;chr2;chr2;chr2;chr2;chr2;chr2;chr2;chr2;chr2;chr2;chr2;chr2;chr2;chr2;chr2;chr2;chr2;chr2;chr2;chr2;chr2;chr2;chr2;chr2;chr2;chr2;chr2;chr2;chr2;chr2;chr2;chr2;chr2;chr2;chr2;chr2;chr2;chr2;chr2;chr2;chr2;chr2;chr2;chr2;chr2;chr2;chr2;chr2;chr2;chr2;chr2;chr2;chr2;chr2;chr2;chr2;chr2;chr2;chr2;chr2;chr2;chr2;chr2;chr2;chr2;chr2;chr2;chr2;chr2;chr2;chr2;chr2;chr2;chr2;chr2;chr2;chr2;chr2;chr2;chr2;chr2;chr2;chr2;chr2;chr2;chr2;chr2;chr2;chr2;chr2;chr2;chr2;chr2;chr2;chr2;chr2;chr2;chr2	155956458;155956558;155956558;155956558;155956572;155956594;155961872;155961872;155961872;155961872;155961872;155961872;155962900;155962900;155962900;155962900;155962900;155962900;155963713;155963713;155963713;155963713;155963713;155963713;155964110;155964110;155964110;155964110;155964110;155964110;155964989;155964989;155964989;155964989;155964989;155964989;155965313;155965313;155965313;155965313;155965313;155965313;155967558;155967558;155967558;155967558;155967558;155967558;155968755;155968755;155968755;155968758;155968758;155969286;155969286;155969286;155969286;155969286;155969995;155969995;155969995;155969995;155969995;155970220;155970713;155970713;155970713;155970713;155971948;155971948;155971948;155971948;155971948;155973343;155973343;155973343;155973343;155973343;155974250;155974253;155974253;155974253;155974253;155975671;155975671;155975671;155975671;155976084;155976084;155976084;155976084;155976389;155976389;155976389;155976389;155976389;155979144;155979144;155979144;155979144;155979144;155979558;155979712;155979712;155979712;155979712;155979712;155981383;155981383;155981383;155981383;155981383;155981383;155983283;155983283;155983283;155983283;155983283;155985234;155985234;155985234;155985234;155985234;155985819;155985819;155985819;155985819;155985819;155985883;155985915;155986995;155986995;155986995;155986995;155986995;155986995;155988312;155988312;155988312;155988312;155988312;155988533;155989499;155989499;155989499;155989499;155989499;155990216;155990216;155990216;155990216;155990216;155994571;155994571;155994571;155994571;155994845;155994845;155994845;155994845;155995319;155995319;155995319;155995319;155996272;155996272;155996272;155996272;155998168;155998168;155998168;155998168	155956662;155956662;155956662;155956657;155956662;155956662;155962154;155962154;155962154;155962154;155962154;155962154;155962956;155962956;155962956;155962956;155962956;155962956;155963795;155963795;155963795;155963795;155963795;155963795;155964275;155964275;155964275;155964275;155964275;155964275;155965095;155965095;155965095;155965095;155965095;155965095;155965564;155965564;155965564;155965564;155965564;155965564;155967794;155967654;155967654;155967654;155967654;155967654;155968862;155968862;155968862;155968862;155968862;155969444;155969444;155969444;155969444;155969444;155970236;155970236;155970156;155970236;155970895;155970236;155970895;155970895;155970895;155970895;155972092;155972092;155972092;155972092;155972092;155973489;155973489;155973489;155973489;155973489;155974483;155974445;155974483;155974483;155974483;155975864;155975864;155975864;155975864;155976211;155976211;155976211;155976211;155976558;155976558;155976558;155976558;155976558;155979311;155979311;155979311;155979311;155979311;155979846;155979846;155979846;155979846;155979846;155979846;155981445;155981505;155981505;155981505;155981505;155981505;155983416;155983416;155983416;155983416;155983416;155985372;155985372;155985372;155985372;155985372;155986161;155986161;155986161;155986161;155986613;155986161;155986161;155987116;155987116;155987116;155987116;155987116;155987116;155988432;155989620;155988432;155988432;155988432;155988577;155989603;155989620;155989620;155989620;155989620;155990596;155992774;155992774;155992774;155992774;155994684;155994684;155994684;155994684;155994991;155994991;155994991;155994991;155995420;155995420;155995420;155995420;155996334;155996334;155996334;155996334;155998900;155998900;155998900;155998900	+;+;+;+;+;+;+;+;+;+;+;+;+;+;+;+;+;+;+;+;+;+;+;+;+;+;+;+;+;+;+;+;+;+;+;+;+;+;+;+;+;+;+;+;+;+;+;+;+;+;+;+;+;+;+;+;+;+;+;+;+;+;+;+;+;+;+;+;+;+;+;+;+;+;+;+;+;+;+;+;+;+;+;+;+;+;+;+;+;+;+;+;+;+;+;+;+;+;+;+;+;+;+;+;+;+;+;+;+;+;+;+;+;+;+;+;+;+;+;+;+;+;+;+;+;+;+;+	10373	483	887	705	472	601	615	758	1696	1134	670	473	515
ENSMUSG00000074646.10	chr2;chr2;chr2;chr2;chr2;chr2;chr2;chr2;chr2;chr2;chr2;chr2;chr2;chr2;chr2;chr2;chr2;chr2;chr2;chr2;chr2;chr2;chr2;chr2;chr2;chr2;chr2;chr2;chr2;chr2;chr2;chr2;chr2;chr2;chr2;chr2;chr2;chr2;chr2;chr2;chr2;chr2;chr2	155973279;155974210;155975400;155976377;155979977;155982027;155988994;155994566;156000444;156000444;156000610;156002437;156002437;156002437;156003101;156003101;156003101;156003101;156003149;156003242;156003325;156003325;156003325;156003325;156003325;156003329;156003372;156003404;156003681;156003681;156003681;156003681;156003681;156003681;156004112;156004112;156004341;156004341;156007880;156007880;156007880;156007880;156007880	155973592;155974357;155975479;155976543;155980193;155982163;155989599;155994863;156001562;156001562;156002486;156002486;156002486;156002559;156003485;156003250;156003250;156003250;156003250;156003250;156003485;156003485;156003485;156003485;156003485;156003485;156003485;156003485;156003985;156003824;156003985;156003985;156003848;156003985;156004147;156004147;156004427;156004427;156007977;156007919;156007923;156007919;156007907	-;-;-;-;-;-;-;-;-;-;-;-;-;-;-;-;-;-;-;-;-;-;-;-;-;-;-;-;-;-;-;-;-;-;-;-;-;-;-;-;-;-;-	4994	8	6	17	26	37	33	9	12	11	27	16	32
ENSMUSG00000005881.13	chr2;chr2;chr2;chr2;chr2;chr2;chr2;chr2;chr2;chr2;chr2;chr2;chr2;chr2;chr2;chr2;chr2;chr2;chr2;chr2;chr2;chr2;chr2;chr2;chr2;chr2;chr2;chr2;chr2;chr2;chr2;chr2;chr2;chr2;chr2;chr2;chr2;chr2;chr2;chr2;chr2;chr2;chr2;chr2;chr2;chr2;chr2;chr2;chr2;chr2;chr2;chr2;chr2;chr2;chr2;chr2;chr2;chr2;chr2;chr2;chr2;chr2;chr2;chr2;chr2;chr2;chr2;chr2	156008045;156008106;156008223;156008365;156008365;156008564;156008564;156008564;156008619;156008860;156008860;156008860;156008860;156010440;156010440;156010440;156010440;156010447;156011100;156011100;156011100;156011100;156011100;156011349;156011349;156011349;156011349;156015377;156015377;156015989;156015989;156015989;156015989;156016509;156016688;156016706;156016706;156016706;156016706;156016889;156016889;156016889;156016889;156016889;156017215;156017494;156017546;156017580;156017580;156017580;156017580;156017580;156017580;156017648;156017797;156017797;156017797;156017797;156017797;156017797;156017797;156018035;156018071;156018071;156018071;156018071;156018071;156018071	156008228;156008228;156008435;156008435;156008435;156008651;156008651;156008651;156008651;156008979;156008979;156008979;156008979;156010533;156010533;156010533;156010533;156010533;156011265;156011233;156011265;156011265;156011265;156011406;156011406;156011406;156011406;156015391;156015391;156016020;156016020;156016020;156016020;156016536;156016802;156016802;156016802;156016802;156016802;156016953;156016953;156016953;156016953;156016953;156017377;156017716;156017716;156017716;156017716;156017716;156017638;156017716;156017716;156017852;156018279;156017852;156017852;156017852;156017852;156017852;156017852;156018087;156018279;156018277;156018150;156018096;156018279;156018279	+;+;+;+;+;+;+;+;+;+;+;+;+;+;+;+;+;+;+;+;+;+;+;+;+;+;+;+;+;+;+;+;+;+;+;+;+;+;+;+;+;+;+;+;+;+;+;+;+;+;+;+;+;+;+;+;+;+;+;+;+;+;+;+;+;+;+;+	2121	502	633	636	644	766	992	682	1122	978	1006	745	770
ENSMUSG00000013338.16	chr2;chr2;chr2;chr2;chr2;chr2;chr2;chr2;chr2;chr2;chr2;chr2;chr2;chr2;chr2;chr2;chr2;chr2;chr2;chr2;chr2;chr2;chr2;chr2;chr2;chr2;chr2;chr2;chr2;chr2;chr2;chr2;chr2;chr2;chr2;chr2;chr2;chr2;chr2;chr2;chr2;chr2;chr2;chr2;chr2;chr2;chr2;chr2;chr2;chr2;chr2;chr2;chr2;chr2;chr2;chr2;chr2;chr2;chr2;chr2;chr2;chr2;chr2;chr2;chr2;chr2;chr2;chr2;chr2;chr2;chr2;chr2;chr2;chr2;chr2;chr2;chr2;chr2;chr2;chr2;chr2;chr2;chr2;chr2;chr2;chr2;chr2;chr2;chr2	156019139;156019140;156019141;156019531;156019531;156019531;156019705;156020342;156020342;156020741;156020741;156020741;156022524;156022524;156022524;156023097;156023097;156023097;156023945;156023945;156023945;156024633;156024633;156024633;156024951;156024951;156029162;156029162;156029171;156029320;156029608;156029608;156029608;156029819;156029819;156029819;156029819;156030008;156030008;156030008;156030008;156031184;156031184;156031184;156031399;156031399;156031399;156031399;156031585;156031585;156034923;156034923;156035003;156035176;156035176;156035176;156035435;156035435;156035880;156035880;156035880;156036359;156036359;156036601;156036601;156036601;156037349;156037349;156039065;156039270;156044020;156044442;156044655;156045016;156045409;156046069;156046944;156047241;156047605;156047867;156048188;156048429;156048874;156049435;156049625;156051976;156052158;156052561;156052869	156019452;156019452;156019452;156019985;156020583;156019631;156019985;156020583;156020583;156020839;156020839;156020839;156022609;156022609;156022609;156023257;156023257;156023257;156024099;156024099;156024099;156024803;156024876;156024803;156025078;156025078;156029278;156029278;156029278;156029742;156029742;156029742;156029742;156029919;156029919;156029919;156029919;156030047;156030047;156030047;156030047;156031312;156031312;156031312;156031434;156031432;156031445;156031445;156031783;156031783;156035084;156035084;156035084;156035292;156035292;156035292;156035608;156035608;156036014;156036014;156036014;156036483;156036483;156036754;156036628;156036754;156037363;156037501;156039181;156039357;156044120;156044562;156044832;156045124;156045779;156046255;156047127;156047400;156047689;156047929;156048319;156048489;156049038;156049476;156049716;156052075;156052246;156052616;156052947	-;-;-;-;-;-;-;-;-;-;-;-;-;-;-;-;-;-;-;-;-;-;-;-;-;-;-;-;-;-;-;-;-;-;-;-;-;-;-;-;-;-;-;-;-;-;-;-;-;-;-;-;-;-;-;-;-;-;-;-;-;-;-;-;-;-;-;-;-;-;-;-;-;-;-;-;-;-;-;-;-;-;-;-;-;-;-;-;-	6896	0	0	0	1	0	0	2	0	0	0	0	0
ENSMUSG00000081002.1	chr2	156056128	156056673	+	546	0	0	0	0	0	0	0	0	0	0	0	0
ENSMUSG00000038180.11	chr2;chr2;chr2;chr2;chr2;chr2;chr2;chr2;chr2;chr2;chr2;chr2;chr2;chr2;chr2;chr2;chr2;chr2;chr2;chr2;chr2;chr2;chr2;chr2;chr2;chr2;chr2;chr2;chr2;chr2;chr2;chr2;chr2;chr2;chr2;chr2;chr2;chr2;chr2;chr2;chr2;chr2;chr2;chr2;chr2;chr2;chr2;chr2;chr2;chr2;chr2;chr2;chr2;chr2;chr2;chr2;chr2;chr2;chr2;chr2;chr2;chr2;chr2;chr2;chr2	156065175;156065198;156065227;156065244;156065437;156065553;156065742;156066134;156066134;156066134;156066134;156066134;156066134;156066567;156066567;156066567;156066735;156066805;156066805;156066805;156066805;156066805;156067089;156067089;156067089;156067089;156067089;156067089;156067089;156067312;156067312;156067312;156067312;156067312;156067312;156067312;156067455;156067455;156067455;156067455;156067455;156067747;156067747;156067747;156067747;156067747;156067747;156067937;156067937;156067937;156067937;156067937;156067937;156068371;156068371;156068371;156068371;156069137;156069137;156069137;156069137;156069320;156069320;156069320;156069320	156065652;156066866;156065652;156065671;156065652;156065652;156065885;156066238;156066197;156066238;156066238;156066238;156066866;156066633;156066633;156066633;156066866;156066866;156066866;156066866;156066866;156066866;156067132;156067132;156067132;156067132;156067132;156067563;156067132;156067337;156067337;156067337;156067322;156067337;156067337;156067337;156067563;156067528;156067563;156067563;156067563;156067822;156067822;156067822;156067822;156067822;156067822;156068052;156068050;156068052;156069224;156068052;156068052;156068538;156068538;156068538;156068538;156069226;156069226;156069226;156069226;156069378;156069501;156070617;156069501	+;+;+;+;+;+;+;+;+;+;+;+;+;+;+;+;+;+;+;+;+;+;+;+;+;+;+;+;+;+;+;+;+;+;+;+;+;+;+;+;+;+;+;+;+;+;+;+;+;+;+;+;+;+;+;+;+;+;+;+;+;+;+;+;+	4831	26	25	8	7	7	1	33	32	16	17	10	21
ENSMUSG00000074643.12	chr2;chr2;chr2;chr2;chr2;chr2;chr2;chr2;chr2;chr2;chr2;chr2;chr2;chr2;chr2;chr2;chr2;chr2;chr2;chr2;chr2;chr2;chr2;chr2;chr2;chr2;chr2;chr2;chr2;chr2;chr2;chr2;chr2;chr2;chr2;chr2;chr2;chr2;chr2;chr2;chr2;chr2;chr2;chr2;chr2;chr2;chr2;chr2;chr2;chr2;chr2;chr2;chr2;chr2;chr2;chr2;chr2;chr2;chr2;chr2;chr2;chr2;chr2;chr2;chr2;chr2;chr2;chr2;chr2;chr2;chr2;chr2;chr2;chr2;chr2;chr2;chr2;chr2;chr2;chr2;chr2;chr2;chr2;chr2;chr2;chr2;chr2;chr2;chr2;chr2;chr2;chr2;chr2;chr2;chr2;chr2;chr2;chr2;chr2;chr2;chr2;chr2;chr2;chr2;chr2;chr2;chr2;chr2;chr2;chr2;chr2;chr2;chr2;chr2;chr2;chr2;chr2;chr2;chr2;chr2;chr2;chr2;chr2;chr2;chr2;chr2;chr2;chr2;chr2;chr2;chr2;chr2;chr2;chr2;chr2;chr2;chr2;chr2;chr2;chr2;chr2;chr2;chr2;chr2;chr2;chr2;chr2;chr2;chr2;chr2;chr2;chr2;chr2;chr2;chr2;chr2;chr2;chr2;chr2;chr2;chr2;chr2	156071842;156071845;156071845;156071847;156073333;156073355;156073389;156073394;156073508;156073516;156073795;156073799;156073799;156073799;156073799;156073799;156073799;156073967;156073967;156074098;156074176;156074176;156074176;156074176;156074176;156074176;156074176;156074176;156074201;156076237;156076237;156076237;156076237;156076237;156076237;156076237;156076237;156076237;156077399;156077399;156077399;156077399;156077399;156077399;156077399;156077399;156077420;156077556;156077556;156077556;156077556;156077556;156077556;156077556;156077556;156077556;156077775;156077775;156077775;156077775;156077775;156077775;156077775;156077775;156077775;156077929;156077929;156077929;156077929;156077929;156077929;156077929;156077929;156077929;156078147;156078147;156078147;156078147;156078147;156078147;156078147;156078147;156078147;156078167;156078332;156078332;156078332;156078332;156078332;156078332;156078332;156078332;156078574;156078574;156078574;156078574;156078574;156078574;156078574;156078574;156078574;156078574;156078752;156078752;156078752;156078752;156078752;156078752;156078752;156078791;156078900;156078900;156078900;156078900;156078900;156078900;156078900;156078900;156078900;156078900;156078911;156079063;156079063;156079063;156079063;156079063;156079063;156079063;156079063;156079063;156079063;156079063;156079063;156079339;156079339;156079339;156079339;156079339;156079339;156079339;156079339;156079339;156079339;156079339;156079339;156098230;156098230;156102454;156103349;156103349;156103349;156111786;156111786;156111786;156111786;156111786;156111828;156111828;156111828;156111828;156111828;156111906	156072067;156073661;156073661;156073661;156073661;156073661;156073661;156073661;156073661;156073661;156074035;156073992;156074058;156074309;156074035;156074035;156074035;156074035;156074058;156074309;156074309;156074365;156074309;156074309;156074295;156074309;156074309;156074309;156074309;156076288;156076288;156076552;156076279;156076254;156076288;156076288;156076288;156076288;156077453;156077453;156077453;156077453;156077453;156077453;156077453;156077453;156077453;156077689;156077689;156077689;156077689;156077689;156077689;156077689;156077689;156077689;156077834;156077834;156077834;156077834;156077834;156077834;156077834;156077834;156077834;156078015;156078015;156078015;156078015;156078015;156078015;156078015;156078015;156078015;156078421;156078233;156078233;156078160;156078233;156078233;156078233;156078233;156078233;156078233;156078421;156078421;156078421;156078421;156078421;156078421;156078421;156078421;156078654;156078654;156078654;156078591;156078654;156078654;156078654;156078654;156078654;156078654;156078823;156078823;156078823;156078823;156078823;156078823;156078974;156078823;156078974;156078974;156078974;156078974;156078974;156078974;156078974;156078974;156078974;156078974;156078974;156079242;156079242;156079242;156079242;156079242;156079242;156079242;156079242;156079242;156079242;156079242;156079242;156079464;156079464;156079464;156079464;156079464;156079464;156079464;156079464;156079464;156079464;156079464;156079464;156098372;156098372;156102628;156103429;156103397;156103429;156111965;156111943;156111939;156111888;156111935;156111863;156111909;156111909;156111904;156111901;156111959	-;-;-;-;-;-;-;-;-;-;-;-;-;-;-;-;-;-;-;-;-;-;-;-;-;-;-;-;-;-;-;-;-;-;-;-;-;-;-;-;-;-;-;-;-;-;-;-;-;-;-;-;-;-;-;-;-;-;-;-;-;-;-;-;-;-;-;-;-;-;-;-;-;-;-;-;-;-;-;-;-;-;-;-;-;-;-;-;-;-;-;-;-;-;-;-;-;-;-;-;-;-;-;-;-;-;-;-;-;-;-;-;-;-;-;-;-;-;-;-;-;-;-;-;-;-;-;-	4507	4	14	6	6	1	5	7	0	12	1	5	7
ENSMUSG00000098950.7	chr2;chr2;chr2;chr2;chr2;chr2;chr2;chr2;chr2;chr2;chr2;chr2;chr2;chr2;chr2;chr2;chr2;chr2;chr2;chr2;chr2;chr2;chr2;chr2;chr2;chr2;chr2;chr2;chr2;chr2;chr2;chr2;chr2;chr2;chr2;chr2;chr2;chr2;chr2;chr2;chr2;chr2;chr2;chr2;chr2;chr2;chr2;chr2;chr2;chr2;chr2;chr2;chr2;chr2;chr2;chr2;chr2;chr2;chr2;chr2;chr2;chr2;chr2;chr2;chr2;chr2;chr2	156071845;156071845;156073799;156073799;156074176;156074176;156076237;156076237;156077399;156077399;156077556;156077556;156077775;156077775;156077929;156077929;156078147;156078147;156078332;156078574;156078574;156078752;156078752;156078900;156078900;156078929;156078929;156078929;156079063;156079063;156079063;156079063;156079063;156079091;156079097;156079339;156079339;156079339;156079339;156079339;156079424;156096418;156096418;156096826;156098185;156098230;156098230;156098230;156098230;156103349;156103349;156103349;156103349;156103349;156103349;156111786;156111786;156111786;156125281;156125281;156125281;156126319;156126319;156126319;156127011;156127011;156127011	156073661;156073661;156074035;156074035;156074309;156074309;156076288;156076288;156077453;156077453;156077689;156077689;156077834;156077834;156078015;156078015;156078421;156078233;156078421;156078654;156078654;156078823;156078823;156078974;156078974;156078974;156078974;156078974;156079242;156079242;156079242;156079242;156079242;156079242;156079242;156079464;156079464;156079464;156079464;156079464;156079464;156098372;156098085;156096928;156098372;156098372;156098372;156098372;156098372;156103429;156103429;156103429;156103429;156103429;156103397;156111931;156111926;156111901;156125370;156125370;156125370;156126402;156126334;156126402;156127092;156127092;156127092	-;-;-;-;-;-;-;-;-;-;-;-;-;-;-;-;-;-;-;-;-;-;-;-;-;-;-;-;-;-;-;-;-;-;-;-;-;-;-;-;-;-;-;-;-;-;-;-;-;-;-;-;-;-;-;-;-;-;-;-;-;-;-;-;-;-;-	5823	0	0	0	0	0	0	0	0	0	0	0	0
ENSMUSG00000103285.1	chr2	156084610	156086291	-	1682	30	45	74	80	28	50	55	61	63	52	37	58
ENSMUSG00000089824.10	chr2;chr2;chr2;chr2;chr2;chr2;chr2;chr2;chr2;chr2;chr2;chr2;chr2;chr2;chr2	156091958;156091958;156097485;156097921;156097950;156103349;156103349;156103349;156103349;156103349;156111786;156111786;156111828;156111906;156111906	156098372;156098372;156098372;156098372;156098372;156103429;156103397;156103429;156103429;156103397;156111956;156111956;156111916;156111978;156111961	-;-;-;-;-;-;-;-;-;-;-;-;-;-;-	6689	146	148	174	139	135	122	161	217	238	111	93	130
ENSMUSG00000027618.17	chr2;chr2;chr2;chr2;chr2;chr2;chr2;chr2;chr2;chr2;chr2;chr2;chr2;chr2;chr2;chr2;chr2;chr2;chr2;chr2;chr2;chr2;chr2	156123639;156123650;156125281;156126319;156127011;156127666;156128438;156131653;156132633;156134406;156134459;156138507;156139729;156139729;156141787;156142126;156142126;156143367;156143367;156143367;156144020;156144020;156144020	156124327;156123978;156125370;156126402;156127092;156127771;156128595;156131787;156132726;156134558;156134558;156139812;156139809;156139812;156142242;156142242;156142242;156143458;156143458;156143458;156144153;156144180;156144186	-;-;-;-;-;-;-;-;-;-;-;-;-;-;-;-;-;-;-;-;-;-;-	3612	294	275	371	592	635	645	305	501	439	653	584	576
ENSMUSG00000067847.13	chr2;chr2;chr2;chr2;chr2;chr2;chr2;chr2;chr2;chr2;chr2	156144039;156144233;156144237;156144240;156144445;156144459;156144459;156145602;156145602;156145602;156145602	156144280;156144589;156144285;156144280;156144589;156144589;156144589;156145794;156145794;156145783;156145797	+;+;+;+;+;+;+;+;+;+;+	747	119	142	189	210	308	275	186	220	201	300	243	204
ENSMUSG00000027620.16	chr2;chr2;chr2;chr2;chr2;chr2;chr2;chr2;chr2;chr2;chr2;chr2;chr2;chr2;chr2;chr2;chr2;chr2;chr2;chr2;chr2;chr2;chr2;chr2;chr2;chr2;chr2;chr2;chr2;chr2;chr2;chr2;chr2;chr2;chr2;chr2;chr2;chr2;chr2;chr2;chr2;chr2;chr2;chr2;chr2;chr2;chr2;chr2;chr2;chr2;chr2;chr2;chr2;chr2;chr2;chr2;chr2;chr2;chr2;chr2;chr2;chr2;chr2;chr2;chr2;chr2;chr2;chr2;chr2;chr2;chr2;chr2;chr2;chr2;chr2;chr2;chr2;chr2;chr2;chr2;chr2;chr2;chr2;chr2;chr2;chr2;chr2;chr2;chr2;chr2;chr2;chr2;chr2;chr2;chr2;chr2;chr2;chr2;chr2;chr2;chr2;chr2;chr2;chr2;chr2;chr2;chr2;chr2;chr2;chr2;chr2;chr2;chr2;chr2;chr2;chr2;chr2;chr2;chr2;chr2;chr2;chr2;chr2;chr2;chr2;chr2;chr2;chr2;chr2;chr2;chr2;chr2;chr2;chr2;chr2;chr2;chr2;chr2;chr2;chr2;chr2;chr2;chr2;chr2;chr2;chr2;chr2;chr2;chr2;chr2;chr2;chr2;chr2;chr2;chr2;chr2;chr2;chr2;chr2;chr2;chr2;chr2;chr2;chr2;chr2;chr2;chr2;chr2;chr2;chr2;chr2;chr2;chr2;chr2;chr2;chr2;chr2;chr2;chr2;chr2;chr2;chr2;chr2;chr2;chr2;chr2;chr2;chr2;chr2;chr2;chr2;chr2;chr2;chr2	156147239;156147246;156147249;156147249;156147940;156147940;156148285;156148285;156148285;156148285;156148285;156148285;156149236;156149236;156149236;156149236;156149236;156149236;156149236;156150735;156150735;156150735;156150735;156150735;156150735;156150735;156152463;156154239;156154239;156154239;156154239;156154239;156154239;156154239;156158400;156158400;156158400;156158400;156158400;156158400;156158400;156159037;156159037;156159037;156159037;156159037;156159037;156159037;156161568;156161568;156161568;156161568;156161568;156161568;156161828;156161828;156161828;156161828;156161828;156161828;156161828;156161829;156161831;156162729;156162729;156162729;156162729;156162729;156162729;156162729;156162729;156162729;156162813;156163986;156164806;156164806;156164806;156164806;156164806;156164806;156164806;156164806;156164806;156164806;156164806;156164920;156167538;156167538;156167538;156167538;156167538;156167538;156167538;156167538;156167538;156167538;156167538;156167538;156167685;156167685;156167685;156167685;156167685;156167685;156167685;156167685;156167685;156167685;156167685;156167929;156168993;156170040;156172828;156172828;156172828;156172828;156172828;156172828;156172828;156172828;156172828;156172828;156172828;156172833;156172932;156172954;156174097;156174097;156174097;156174685;156174689;156174774;156176403;156176403;156177161;156177336;156177336;156177336;156177336;156177336;156177336;156177336;156177336;156177336;156177336;156177336;156177336;156177336;156177336;156177336;156177336;156177361;156177633;156177752;156178559;156178561;156178880;156178880;156178880;156178880;156178880;156179177;156179177;156179177;156179177;156179177;156179177;156179177;156179177;156179177;156179177;156179177;156179177;156179177;156179177;156179177;156179177;156179434;156179887;156179887;156179887;156179887;156179887;156179887;156179887;156179887;156179887;156179887;156179887;156179887;156179887;156179887;156179887;156179887	156148191;156148191;156148191;156148191;156148191;156148191;156148363;156148363;156148363;156148363;156148363;156148363;156149341;156149341;156149341;156149341;156149341;156149341;156149341;156150816;156150816;156150816;156150816;156150816;156150816;156150816;156152513;156154289;156154289;156154289;156154271;156154271;156154271;156154289;156158477;156158477;156158477;156158477;156158477;156158477;156158477;156159241;156159241;156159241;156159241;156159241;156159241;156159241;156161633;156161633;156161633;156161633;156161633;156161633;156161965;156161965;156161965;156161965;156161965;156161965;156161965;156161965;156161965;156162881;156162881;156162881;156162881;156162881;156162881;156162881;156162881;156162881;156162881;156164923;156164923;156164923;156164923;156165212;156164923;156164923;156164923;156164923;156164923;156164923;156164923;156164923;156167591;156167591;156167591;156167591;156167591;156167588;156167591;156167591;156167591;156167591;156167591;156167591;156167750;156167750;156168148;156167750;156167750;156167750;156167750;156167750;156167750;156167750;156167750;156168167;156169231;156170481;156173022;156173022;156173022;156172961;156173022;156173022;156173022;156173022;156173022;156173022;156173022;156173022;156173022;156173022;156174168;156174168;156174168;156174974;156174974;156174974;156176457;156176457;156177385;156177385;156177385;156177385;156177901;156177385;156177385;156177383;156177731;156177385;156177385;156177385;156177385;156177385;156177385;156177385;156177385;156177385;156177906;156177906;156179240;156178952;156178952;156178952;156178952;156178952;156178952;156179240;156179240;156179240;156179240;156179240;156179240;156179240;156179240;156179240;156179240;156179240;156179240;156179240;156179240;156179240;156179240;156179580;156180145;156180212;156180196;156180149;156180156;156180238;156179912;156180147;156180161;156180159;156180142;156180184;156180176;156180167;156180149;156180238	-;-;-;-;-;-;-;-;-;-;-;-;-;-;-;-;-;-;-;-;-;-;-;-;-;-;-;-;-;-;-;-;-;-;-;-;-;-;-;-;-;-;-;-;-;-;-;-;-;-;-;-;-;-;-;-;-;-;-;-;-;-;-;-;-;-;-;-;-;-;-;-;-;-;-;-;-;-;-;-;-;-;-;-;-;-;-;-;-;-;-;-;-;-;-;-;-;-;-;-;-;-;-;-;-;-;-;-;-;-;-;-;-;-;-;-;-;-;-;-;-;-;-;-;-;-;-;-	6946	3541	3114	4094	1986	1921	2405	4419	4294	4659	2800	1969	3095
ENSMUSG00000038116.16	chr2;chr2;chr2;chr2;chr2;chr2;chr2;chr2;chr2;chr2;chr2;chr2;chr2;chr2;chr2;chr2;chr2;chr2;chr2;chr2;chr2;chr2;chr2;chr2;chr2;chr2;chr2;chr2;chr2;chr2;chr2;chr2;chr2;chr2;chr2;chr2;chr2;chr2;chr2;chr2;chr2;chr2;chr2;chr2;chr2;chr2;chr2;chr2;chr2;chr2;chr2;chr2;chr2;chr2;chr2;chr2;chr2;chr2;chr2;chr2;chr2;chr2;chr2;chr2	156196466;156196642;156196734;156196754;156196756;156222880;156223335;156223335;156223335;156223335;156251776;156251776;156251776;156251776;156251776;156254226;156254226;156254226;156263185;156264281;156264281;156264281;156267155;156267155;156267155;156272542;156272542;156272542;156273683;156273683;156276489;156276489;156282631;156287801;156287801;156287801;156292466;156292466;156292466;156293414;156293414;156293745;156294097;156294097;156296029;156296405;156296649;156296649;156296649;156296656;156296656;156298521;156298521;156298521;156298521;156298521;156302783;156302783;156302783;156304631;156304631;156304631;156307294;156307294	156196546;156196797;156196797;156196797;156196797;156223449;156223992;156223449;156223449;156223449;156251810;156254514;156251947;156251947;156251947;156254310;156254310;156254310;156263238;156264360;156264360;156264360;156267542;156267542;156267542;156272624;156272655;156272655;156273871;156273871;156276668;156276668;156282665;156288079;156288079;156288079;156292528;156292564;156292564;156293578;156293578;156294275;156294279;156294275;156296125;156296552;156296748;156296748;156296748;156296748;156296748;156298599;156298691;156298716;156298716;156298716;156303179;156303179;156303179;156304692;156304814;156304814;156309949;156309952	+;+;+;+;+;+;+;+;+;+;+;+;+;+;+;+;+;+;+;+;+;+;+;+;+;+;+;+;+;+;+;+;+;+;+;+;+;+;+;+;+;+;+;+;+;+;+;+;+;+;+;+;+;+;+;+;+;+;+;+;+;+;+;+	9988	1147	1213	1313	212	183	266	1337	1845	2118	281	208	289
ENSMUSG00000046229.10	chr2;chr2	156311846;156312502	156312402;156312747	-;-	803	461	499	514	284	351	683	429	675	795	386	347	525
ENSMUSG00000038085.13	chr2;chr2;chr2;chr2;chr2;chr2;chr2;chr2;chr2;chr2;chr2;chr2;chr2;chr2;chr2;chr2;chr2;chr2;chr2;chr2;chr2;chr2;chr2;chr2;chr2;chr2;chr2;chr2;chr2;chr2;chr2;chr2;chr2;chr2;chr2;chr2;chr2;chr2;chr2;chr2;chr2;chr2;chr2;chr2;chr2;chr2;chr2	156312299;156312578;156312592;156312617;156312633;156320010;156320010;156320010;156320010;156320010;156328318;156328318;156328318;156333579;156333579;156333579;156333579;156333861;156335250;156335250;156335250;156335250;156335286;156338575;156338575;156338575;156338575;156338575;156339131;156339131;156339131;156339131;156341602;156341602;156341602;156353195;156353195;156353195;156356526;156365119;156365119;156367557;156367557;156373646;156373646;156375296;156375296	156312799;156312799;156312799;156312799;156312799;156320063;156320929;156320063;156320063;156320063;156328455;156328455;156328455;156333632;156333632;156333632;156333632;156334016;156335413;156335413;156335413;156335413;156335413;156338731;156338731;156338731;156338665;156338731;156339266;156339282;156339282;156339282;156341740;156341740;156341740;156353309;156353309;156353309;156357102;156365296;156365296;156367677;156367677;156373809;156373809;156375638;156375635	+;+;+;+;+;+;+;+;+;+;+;+;+;+;+;+;+;+;+;+;+;+;+;+;+;+;+;+;+;+;+;+;+;+;+;+;+;+;+;+;+;+;+;+;+;+;+	3879	69	60	109	10	10	20	58	149	95	17	14	26
ENSMUSG00000081751.1	chr2	156322402	156322680	+	279	0	0	1	0	0	0	1	0	0	1	1	3
ENSMUSG00000076231.1	chr2	156322552	156322647	+	96	0	0	0	0	0	0	0	0	0	0	0	0
ENSMUSG00000085546.1	chr2;chr2;chr2	156332317;156335045;156338876	156334614;156335455;156339381	-;-;-	3215	0	0	1	0	0	0	0	0	0	0	0	0
ENSMUSG00000082321.3	chr2	156347202	156347840	-	639	0	0	0	0	0	0	1	0	1	0	1	0
ENSMUSG00000087323.1	chr2;chr2;chr2	156377925;156378256;156378864	156377969;156378436;156378968	-;-;-	331	0	0	0	0	0	0	0	0	0	0	0	0
ENSMUSG00000088637.1	chr2	156386107	156386322	+	216	0	0	0	0	0	0	0	0	0	0	0	0
ENSMUSG00000084017.1	chr2	156386741	156387222	+	482	0	0	1	0	0	0	0	0	1	0	0	0
ENSMUSG00000102869.2	chr2;chr2	156388065;156392491	156392979;156392829	-;-	4915	9960	10898	10104	1435	1377	1246	12666	13992	13042	1639	1286	1197
ENSMUSG00000061272.8	chr2	156410897	156411174	-	278	0	0	0	0	0	0	0	0	0	0	0	0
ENSMUSG00000076230.1	chr2	156410929	156411024	-	96	0	0	0	0	0	0	0	0	0	0	0	0
ENSMUSG00000027624.20	chr2;chr2;chr2;chr2;chr2;chr2;chr2;chr2;chr2;chr2;chr2;chr2;chr2;chr2;chr2;chr2;chr2;chr2;chr2;chr2;chr2;chr2;chr2;chr2;chr2;chr2;chr2;chr2;chr2;chr2;chr2;chr2;chr2;chr2;chr2;chr2;chr2;chr2;chr2;chr2;chr2;chr2;chr2;chr2;chr2;chr2;chr2;chr2;chr2;chr2;chr2;chr2;chr2;chr2;chr2;chr2;chr2;chr2;chr2;chr2;chr2;chr2;chr2;chr2;chr2;chr2;chr2;chr2;chr2;chr2;chr2;chr2;chr2;chr2;chr2;chr2;chr2;chr2;chr2;chr2;chr2;chr2;chr2;chr2;chr2;chr2;chr2;chr2;chr2;chr2;chr2;chr2;chr2;chr2;chr2;chr2;chr2;chr2;chr2;chr2;chr2;chr2;chr2;chr2;chr2;chr2;chr2;chr2;chr2;chr2;chr2;chr2;chr2;chr2;chr2;chr2;chr2;chr2;chr2;chr2;chr2;chr2;chr2;chr2;chr2;chr2;chr2;chr2;chr2;chr2;chr2;chr2;chr2;chr2;chr2;chr2;chr2;chr2;chr2;chr2;chr2;chr2;chr2;chr2;chr2;chr2;chr2;chr2;chr2;chr2;chr2;chr2	156420909;156421048;156421052;156421084;156421101;156421112;156438585;156438585;156438585;156438585;156438585;156475534;156493904;156493904;156493904;156493904;156493904;156493904;156493904;156494957;156494957;156494957;156494957;156494957;156494957;156494957;156495860;156495860;156495860;156495860;156495860;156495860;156495860;156496486;156496486;156496486;156496486;156496486;156496486;156496486;156499587;156499587;156499587;156499587;156499587;156499587;156499587;156503645;156503645;156503645;156503645;156503645;156503645;156505766;156505766;156505766;156505766;156505766;156505766;156506351;156506351;156506351;156506351;156506351;156506351;156506394;156508813;156508813;156508813;156508813;156508813;156508813;156508813;156509132;156509132;156509132;156509132;156509132;156509132;156509132;156510733;156510733;156510733;156510733;156510736;156510736;156510757;156511785;156511785;156511785;156511785;156514028;156514028;156514028;156514028;156514028;156514028;156514028;156521238;156523661;156524881;156524881;156524881;156524881;156524881;156526889;156526889;156526889;156526889;156526889;156526889;156529390;156529390;156529390;156529390;156529390;156529390;156533507;156533781;156533781;156533781;156533781;156533781;156533781;156534686;156534686;156534686;156534686;156534686;156534686;156534686;156536980;156536980;156536980;156536980;156536980;156536980;156536980;156537367;156537367;156537367;156537367;156537367;156537367;156537367;156539810;156539810;156539810;156539810;156539810;156539810;156539810	156421299;156421299;156421299;156421299;156421299;156421299;156438633;156438633;156438633;156438633;156438633;156476006;156494094;156494094;156494094;156494094;156494094;156494094;156494094;156495121;156495121;156495121;156495121;156495121;156495121;156495121;156495964;156495964;156495964;156495964;156495964;156495964;156495964;156496528;156496528;156496528;156496528;156496528;156496528;156496528;156499662;156499662;156499662;156499662;156502428;156499662;156499662;156503863;156503863;156503863;156503863;156503863;156503863;156505853;156505853;156505853;156505853;156505853;156505853;156506503;156506503;156506503;156506503;156506503;156506503;156506503;156508910;156508910;156508910;156508910;156508910;156508910;156508910;156509307;156509307;156509307;156509307;156509307;156509307;156509307;156510881;156510881;156510881;156510881;156510881;156510881;156510881;156511820;156511820;156511820;156511820;156514158;156514210;156514210;156514210;156514210;156514210;156514210;156523160;156523771;156525288;156525288;156525288;156525288;156525288;156526993;156526993;156526993;156526993;156526993;156526993;156529470;156529470;156529470;156529470;156529470;156529470;156533867;156533867;156533867;156533867;156533867;156533867;156533867;156534769;156534769;156534769;156534769;156534769;156534769;156534769;156537060;156537060;156537060;156537060;156537060;156537060;156537060;156537483;156537483;156537483;156537483;156537483;156537483;156537483;156539986;156543212;156543214;156543214;156543212;156543214;156543214	+;+;+;+;+;+;+;+;+;+;+;+;+;+;+;+;+;+;+;+;+;+;+;+;+;+;+;+;+;+;+;+;+;+;+;+;+;+;+;+;+;+;+;+;+;+;+;+;+;+;+;+;+;+;+;+;+;+;+;+;+;+;+;+;+;+;+;+;+;+;+;+;+;+;+;+;+;+;+;+;+;+;+;+;+;+;+;+;+;+;+;+;+;+;+;+;+;+;+;+;+;+;+;+;+;+;+;+;+;+;+;+;+;+;+;+;+;+;+;+;+;+;+;+;+;+;+;+	12037	4012	7753	6260	141	99	160	5997	10614	10382	152	56	151
ENSMUSG00000086872.1	chr2;chr2	156445033;156447502	156445464;156447608	-;-	539	0	0	0	0	0	0	0	0	0	0	0	0
ENSMUSG00000085524.1	chr2;chr2	156451906;156455578	156452695;156455651	-;-	864	0	0	0	0	0	0	0	0	0	0	0	0
ENSMUSG00000027628.10	chr2;chr2;chr2;chr2;chr2;chr2;chr2;chr2;chr2;chr2;chr2;chr2;chr2;chr2;chr2;chr2;chr2;chr2	156547584;156547596;156547608;156547610;156547624;156549852;156549852;156549885;156549885;156550649;156550649;156550649;156550649;156550649;156555827;156555827;156566865;156566865	156547883;156547883;156547883;156547883;156547883;156549990;156550027;156549990;156550027;156550684;156551065;156550818;156551449;156551449;156556056;156556056;156568972;156568156	+;+;+;+;+;+;+;+;+;+;+;+;+;+;+;+;+;+	3615	203	286	228	242	265	267	281	463	415	292	204	223
ENSMUSG00000055494.5	chr2;chr2	156571792;156575367	156571897;156577457	+;+	2197	12	11	17	0	1	1	6	43	12	3	1	3
ENSMUSG00000086118.1	chr2;chr2;chr2;chr2	156609206;156612467;156612945;156613286	156611227;156612574;156613196;156613422	-;-;-;-	2519	57	43	27	0	1	0	49	54	61	0	0	0
ENSMUSG00000061689.15	chr2;chr2;chr2;chr2;chr2;chr2;chr2;chr2;chr2;chr2;chr2;chr2;chr2;chr2;chr2;chr2;chr2;chr2;chr2;chr2;chr2;chr2;chr2;chr2;chr2;chr2;chr2;chr2;chr2;chr2;chr2;chr2;chr2;chr2;chr2;chr2;chr2;chr2;chr2;chr2;chr2;chr2;chr2;chr2;chr2;chr2;chr2;chr2;chr2;chr2;chr2;chr2;chr2;chr2;chr2;chr2;chr2;chr2;chr2;chr2;chr2;chr2;chr2;chr2;chr2;chr2;chr2;chr2;chr2;chr2;chr2;chr2;chr2;chr2;chr2;chr2;chr2;chr2;chr2;chr2;chr2;chr2;chr2;chr2;chr2;chr2;chr2;chr2;chr2;chr2;chr2;chr2;chr2;chr2;chr2;chr2;chr2;chr2;chr2;chr2;chr2;chr2;chr2	156613705;156613705;156664799;156664799;156700606;156700606;156700622;156700622;156704410;156704410;156704410;156704410;156705856;156705856;156705856;156705856;156707078;156707078;156707078;156711021;156711021;156711021;156711021;156720572;156721031;156721045;156721046;156721057;156721060;156721062;156721070;156721492;156745835;156745835;156745835;156745835;156745835;156745835;156745835;156745835;156745835;156745835;156745835;156745835;156745835;156748023;156748023;156748023;156748023;156748332;156748332;156748332;156748332;156748332;156748332;156748332;156748944;156748944;156748944;156748944;156748944;156748944;156748944;156748944;156748944;156748944;156748944;156748944;156749250;156759945;156760851;156760851;156760851;156760851;156760851;156760851;156760851;156760851;156760851;156760851;156760851;156761773;156761773;156761773;156761773;156761773;156761773;156761773;156761773;156761773;156761773;156761773;156762685;156762685;156762685;156762685;156762685;156762685;156762685;156762685;156762685;156762685;156762685	156613858;156613858;156664983;156664983;156701674;156701674;156701674;156701674;156704654;156704654;156704654;156704654;156705970;156705970;156705970;156705970;156707128;156707128;156707128;156711261;156711261;156711261;156711261;156720729;156721087;156721087;156721087;156721087;156721087;156721087;156721087;156722102;156746196;156746196;156746196;156746196;156746196;156749356;156746196;156746196;156746196;156746196;156746196;156746196;156746196;156748102;156748420;156748102;156748102;156748420;156748403;156748420;156748420;156748420;156748420;156748420;156749356;156749356;156749356;156749169;156749332;156749020;156749356;156749091;156749356;156749356;156749356;156749356;156749356;156759989;156760942;156760942;156760942;156760942;156760942;156760942;156760942;156760942;156760942;156760942;156760942;156761928;156761928;156761999;156761928;156761928;156761928;156761928;156761928;156761928;156761928;156761928;156762779;156764363;156762903;156762844;156762955;156763124;156762725;156763179;156763174;156764363;156764361	+;+;+;+;+;+;+;+;+;+;+;+;+;+;+;+;+;+;+;+;+;+;+;+;+;+;+;+;+;+;+;+;+;+;+;+;+;+;+;+;+;+;+;+;+;+;+;+;+;+;+;+;+;+;+;+;+;+;+;+;+;+;+;+;+;+;+;+;+;+;+;+;+;+;+;+;+;+;+;+;+;+;+;+;+;+;+;+;+;+;+;+;+;+;+;+;+;+;+;+;+;+;+	8451	991	2337	1787	242	252	258	1511	2770	2844	228	186	209
ENSMUSG00000087508.1	chr2;chr2	156614447;156615392	156614550;156615448	-;-	161	1	2	1	0	0	0	0	0	0	0	0	0
ENSMUSG00000083498.1	chr2	156632825	156633468	-	644	0	0	0	0	0	0	0	0	0	0	0	0
ENSMUSG00000086638.7	chr2;chr2;chr2;chr2;chr2;chr2;chr2	156714540;156715952;156716095;156716885;156716885;156720706;156720706	156715049;156716245;156716245;156717013;156717013;156720909;156720826	-;-;-;-;-;-;-	1137	9	8	5	1	3	3	10	23	6	6	9	10
ENSMUSG00000067818.6	chr2;chr2;chr2;chr2;chr2;chr2;chr2;chr2;chr2;chr2;chr2;chr2	156775420;156775454;156775457;156778517;156778519;156778519;156780482;156780482;156780482;156780990;156780990;156780990	156775506;156775538;156775538;156778728;156778728;156778728;156780643;156780643;156780534;156781164;156781658;156781361	+;+;+;+;+;+;+;+;+;+;+;+	1162	31	25	29	24	19	36	36	59	54	23	9	59
ENSMUSG00000082196.3	chr2	156789812	156790403	-	592	0	0	0	0	0	0	0	0	0	0	0	0
ENSMUSG00000087179.8	chr2;chr2;chr2;chr2;chr2;chr2;chr2;chr2;chr2	156833049;156837822;156837823;156838418;156838418;156838472;156839416;156839535;156839716	156833426;156837913;156837913;156838536;156838536;156838536;156839800;156839820;156839892	-;-;-;-;-;-;-;-;-	1066	0	1	2	0	2	4	0	1	0	2	3	4
ENSMUSG00000062175.13	chr2;chr2;chr2;chr2;chr2;chr2;chr2;chr2;chr2;chr2;chr2;chr2;chr2;chr2;chr2	156840007;156840100;156841022;156844156;156844156;156844156;156847024;156847605;156849956;156850836;156853129;156853129;156853129;156853129;156853346	156840238;156840238;156841090;156844381;156844381;156844381;156847142;156847674;156850484;156850980;156853547;156853193;156855570;156853228;156855570	+;+;+;+;+;+;+;+;+;+;+;+;+;+;+	3832	3	13	6	3	5	11	10	20	17	15	7	5
ENSMUSG00000085741.8	chr2;chr2;chr2;chr2;chr2;chr2;chr2;chr2;chr2	156844351;156852430;156852430;156853431;156853431;156854116;156862599;156862599;156862599	156844889;156852690;156852690;156854304;156854018;156856116;156862945;156862963;156862894	-;-;-;-;-;-;-;-;-	3851	30	49	38	31	51	41	48	66	52	40	34	36
ENSMUSG00000102323.1	chr2	156846370	156849715	-	3346	6	2	3	0	1	5	7	7	4	1	0	1
ENSMUSG00000074629.3	chr2;chr2	156856616;156856616	156857946;156858212	-;-	1597	23	34	23	32	25	34	22	32	32	27	27	28
ENSMUSG00000098755.1	chr2	156860305	156860550	+	246	0	0	0	0	0	0	1	0	0	0	0	0
ENSMUSG00000027637.3	chr2;chr2;chr2;chr2;chr2;chr2;chr2;chr2;chr2;chr2;chr2	156863128;156863139;156863145;156865257;156865257;156872338;156872338;156872542;156873043;156873043;156873043	156863417;156863417;156863417;156866987;156865360;156872467;156872467;156872740;156873398;156873563;156873396	+;+;+;+;+;+;+;+;+;+;+	2871	223	221	258	760	940	792	264	419	319	904	817	769
ENSMUSG00000027636.11	chr2;chr2;chr2;chr2;chr2;chr2;chr2;chr2;chr2;chr2;chr2;chr2;chr2;chr2;chr2;chr2	156872457;156872922;156874877;156874877;156875822;156875822;156878704;156878704;156879442;156879442;156879846;156879846;156883589;156883589;156886880;156886880	156874537;156874537;156875009;156875009;156875971;156875971;156878807;156878807;156879528;156879528;156879945;156879945;156883719;156883707;156887192;156887078	-;-;-;-;-;-;-;-;-;-;-;-;-;-;-;-	3099	7	10	9	10	1	7	1	8	10	4	1	6
ENSMUSG00000080880.1	chr2;chr2;chr2;chr2;chr2;chr2;chr2;chr2;chr2;chr2;chr2;chr2	156888854;156890375;156890564;156894506;156896849;156897011;156897983;156906396;156912235;156913245;156914106;156915214	156888905;156890429;156890597;156894551;156896897;156897074;156898074;156906452;156912321;156913298;156914223;156915383	-;-;-;-;-;-;-;-;-;-;-;-	878	0	1	1	0	0	0	1	1	2	0	0	0
ENSMUSG00000083831.1	chr2	156889464	156890007	+	544	0	0	0	0	0	0	0	0	0	0	0	0
ENSMUSG00000081616.1	chr2	156892882	156893118	-	237	2	0	3	0	0	0	2	2	2	0	0	0
ENSMUSG00000027634.14	chr2;chr2;chr2;chr2;chr2;chr2;chr2;chr2;chr2;chr2;chr2;chr2;chr2;chr2;chr2;chr2;chr2;chr2;chr2;chr2;chr2;chr2;chr2;chr2;chr2;chr2;chr2;chr2;chr2;chr2;chr2;chr2;chr2;chr2;chr2;chr2;chr2;chr2;chr2;chr2;chr2;chr2;chr2;chr2;chr2;chr2;chr2;chr2;chr2;chr2;chr2;chr2;chr2;chr2;chr2;chr2;chr2;chr2;chr2;chr2;chr2;chr2;chr2;chr2;chr2;chr2;chr2;chr2;chr2;chr2;chr2;chr2;chr2;chr2;chr2;chr2;chr2;chr2;chr2;chr2	156927345;156927345;156928403;156929932;156931152;156931216;156931216;156931242;156931430;156931430;156931430;156931430;156934303;156934942;156934942;156934942;156934942;156937327;156937327;156937327;156937486;156937486;156937486;156938551;156938551;156938551;156938551;156938576;156940357;156940357;156940357;156940357;156940357;156943987;156943987;156943987;156943987;156943987;156944385;156944385;156944385;156944385;156946017;156946017;156946017;156946017;156946018;156948242;156948242;156948242;156948242;156948242;156948261;156950034;156950034;156950034;156950034;156950034;156950034;156953262;156956343;156958467;156958467;156958467;156958467;156958467;156970037;156970037;156970037;156970037;156970037;156970061;156987676;156991762;156991762;156991762;156991999;156991999;156991999;156991999	156928881;156928881;156928528;156929970;156931267;156931267;156931267;156931267;156931465;156931465;156931465;156931465;156937551;156935005;156934989;156934989;156934989;156937378;156937378;156937378;156937551;156937551;156937551;156938654;156938654;156938654;156938654;156938654;156940413;156940413;156940413;156940413;156940413;156944073;156944073;156944066;156944073;156944073;156944445;156944445;156944445;156944445;156946079;156946079;156946079;156946079;156946079;156948362;156948362;156948362;156948362;156948362;156948362;156950139;156950139;156950139;156950139;156950139;156950139;156953393;156958502;156958502;156958502;156958502;156958502;156958502;156970138;156970138;156970138;156970138;156970138;156970138;156987798;156991996;156991927;156992000;156992047;156992035;156992056;156992043	-;-;-;-;-;-;-;-;-;-;-;-;-;-;-;-;-;-;-;-;-;-;-;-;-;-;-;-;-;-;-;-;-;-;-;-;-;-;-;-;-;-;-;-;-;-;-;-;-;-;-;-;-;-;-;-;-;-;-;-;-;-;-;-;-;-;-;-;-;-;-;-;-;-;-;-;-;-;-;-	8388	2079	2878	2823	289	304	253	3354	5888	5374	326	242	298
ENSMUSG00000098750.1	chr2	156964158	156964293	-	136	12	24	15	11	10	9	24	38	30	9	18	11
ENSMUSG00000082163.2	chr2	156994173	156994892	-	720	3	3	3	0	1	0	8	14	0	2	0	1
ENSMUSG00000027635.15	chr2;chr2;chr2;chr2;chr2;chr2;chr2;chr2;chr2;chr2;chr2;chr2;chr2;chr2;chr2;chr2;chr2;chr2;chr2;chr2;chr2;chr2;chr2;chr2;chr2;chr2;chr2;chr2;chr2;chr2;chr2;chr2;chr2;chr2;chr2;chr2;chr2;chr2	156995265;156995277;156996733;156996733;156997607;156997607;156997724;156998720;156998720;156998720;156999136;156999136;157000834;157000834;157000834;157001683;157001683;157001683;157001685;157002689;157002689;157002689;157002689;157002740;157005168;157005168;157005168;157005168;157005320;157005848;157005848;157005848;157005848;157005848;157006260;157006975;157006975;157006975	156996281;156996281;156996820;156996820;156997754;156997754;156997754;156998797;156998797;156998797;156999195;156999195;157000924;157000924;157000924;157001755;157001755;157001755;157001755;157003256;157002762;157002762;157002762;157002762;157005491;157005491;157005491;157005491;157005491;157006574;157005873;157005873;157006362;157005873;157006301;157007030;157007154;157007075	-;-;-;-;-;-;-;-;-;-;-;-;-;-;-;-;-;-;-;-;-;-;-;-;-;-;-;-;-;-;-;-;-;-;-;-;-;-	3354	44	43	53	11	2	12	50	45	35	7	2	8
ENSMUSG00000055485.6	chr2;chr2;chr2;chr2;chr2;chr2;chr2;chr2;chr2;chr2;chr2;chr2;chr2;chr2;chr2;chr2;chr2;chr2;chr2;chr2;chr2	157015799;157020190;157020870;157022817;157022855;157023797;157023797;157027387;157027387;157029480;157030519;157030788;157033258;157037050;157037170;157039827;157039827;157041894;157053519;157060188;157078229	157018499;157021537;157021200;157022887;157022887;157023868;157023868;157027472;157027638;157029647;157030623;157031018;157033383;157037310;157037310;157040239;157041002;157041956;157053677;157060412;157079254	-;-;-;-;-;-;-;-;-;-;-;-;-;-;-;-;-;-;-;-;-	7984	334	1418	822	237	182	286	1368	4456	1959	225	149	199
ENSMUSG00000074628.9	chr2;chr2;chr2;chr2;chr2;chr2;chr2;chr2;chr2;chr2;chr2	157087055;157088453;157088454;157089124;157089124;157091631;157091631;157095296;157095296;157096346;157096346	157087087;157088600;157088600;157089276;157089276;157091726;157091726;157095369;157095369;157096482;157096481	+;+;+;+;+;+;+;+;+;+;+	641	1	8	1	0	0	2	3	11	4	0	0	0
ENSMUSG00000027639.16	chr2;chr2;chr2;chr2;chr2;chr2;chr2;chr2;chr2;chr2;chr2;chr2;chr2;chr2;chr2;chr2;chr2;chr2;chr2;chr2;chr2;chr2;chr2;chr2;chr2;chr2;chr2;chr2;chr2;chr2;chr2;chr2;chr2;chr2;chr2;chr2;chr2;chr2;chr2;chr2;chr2;chr2;chr2;chr2;chr2;chr2;chr2;chr2;chr2;chr2;chr2;chr2;chr2;chr2;chr2;chr2;chr2;chr2;chr2;chr2;chr2;chr2;chr2;chr2;chr2;chr2;chr2;chr2;chr2;chr2;chr2;chr2;chr2;chr2;chr2;chr2;chr2;chr2;chr2;chr2;chr2;chr2;chr2;chr2;chr2;chr2;chr2;chr2;chr2;chr2;chr2;chr2;chr2;chr2;chr2;chr2;chr2;chr2;chr2	157097533;157099401;157099401;157101321;157101360;157101694;157101721;157101721;157101721;157101721;157103345;157104832;157104832;157104832;157104832;157104832;157106231;157106231;157106231;157106231;157106231;157106231;157107429;157107429;157107429;157107429;157107429;157107429;157107512;157109124;157109417;157109417;157109417;157109417;157109417;157109417;157109417;157110548;157110548;157110548;157110548;157110548;157110548;157110548;157112800;157112800;157112800;157112800;157112800;157114222;157114222;157114222;157114222;157114222;157116352;157116352;157116352;157116352;157116352;157119564;157120482;157120482;157120482;157120482;157120482;157120482;157121831;157121831;157121831;157121831;157121831;157121831;157121847;157123289;157123289;157123289;157123289;157123289;157123289;157123289;157126772;157126772;157126772;157126772;157126772;157126772;157129850;157129850;157129850;157129850;157129850;157129850;157129850;157134879;157134879;157134879;157134879;157134879;157134879	157099503;157099503;157101443;157101443;157101443;157101858;157101858;157101858;157101858;157101858;157104936;157104936;157104936;157104936;157104936;157104936;157106323;157106323;157106323;157106323;157106323;157106323;157107565;157107565;157107565;157107565;157107565;157107565;157107565;157109532;157109532;157110040;157109532;157109532;157109532;157109532;157109532;157110611;157110639;157110612;157110639;157110639;157110639;157110639;157112941;157112941;157112941;157112941;157112941;157114322;157114322;157114322;157114322;157114322;157116507;157116507;157116507;157116507;157116507;157120391;157120552;157120552;157120552;157120552;157120552;157120552;157121946;157121946;157121946;157121946;157121946;157121946;157121946;157123449;157123449;157123449;157123449;157123449;157123449;157123449;157126844;157126844;157126844;157126844;157126844;157126844;157130057;157129916;157129916;157129916;157129916;157129916;157129916;157134937;157135206;157135222;157135120;157135093;157135265	-;-;-;-;-;-;-;-;-;-;-;-;-;-;-;-;-;-;-;-;-;-;-;-;-;-;-;-;-;-;-;-;-;-;-;-;-;-;-;-;-;-;-;-;-;-;-;-;-;-;-;-;-;-;-;-;-;-;-;-;-;-;-;-;-;-;-;-;-;-;-;-;-;-;-;-;-;-;-;-;-;-;-;-;-;-;-;-;-;-;-;-;-;-;-;-;-;-;-	9150	127	245	201	369	384	669	211	374	243	540	453	556
ENSMUSG00000027641.13	chr2;chr2;chr2;chr2;chr2;chr2;chr2;chr2;chr2;chr2;chr2;chr2;chr2;chr2;chr2;chr2;chr2;chr2;chr2;chr2;chr2;chr2;chr2;chr2;chr2;chr2;chr2;chr2;chr2;chr2;chr2;chr2;chr2;chr2;chr2;chr2;chr2;chr2;chr2;chr2;chr2;chr2;chr2;chr2;chr2;chr2;chr2;chr2;chr2;chr2;chr2;chr2;chr2	157145893;157150669;157152896;157159660;157161380;157163539;157166978;157167235;157169867;157169867;157174775;157174775;157174986;157175528;157175528;157177219;157177219;157177219;157187935;157187935;157187935;157188223;157188223;157188223;157188263;157191907;157191907;157191907;157191907;157193076;157193076;157193076;157194012;157194012;157194012;157195280;157195280;157195280;157195541;157195541;157195541;157195760;157195760;157195760;157196155;157196155;157196155;157199416;157199416;157199416;157204300;157204300;157204300	157147676;157150833;157153044;157159738;157161451;157163715;157167446;157167446;157170130;157170130;157174907;157174907;157175692;157175692;157175692;157177356;157177356;157177356;157188038;157188038;157188038;157188335;157188335;157188335;157188335;157192383;157192073;157192073;157192073;157193262;157193262;157193262;157194061;157194061;157194061;157195440;157195440;157195440;157195669;157195669;157195669;157195824;157195824;157195824;157196355;157196355;157196355;157199549;157199549;157199549;157204526;157204534;157204512	-;-;-;-;-;-;-;-;-;-;-;-;-;-;-;-;-;-;-;-;-;-;-;-;-;-;-;-;-;-;-;-;-;-;-;-;-;-;-;-;-;-;-;-;-;-;-;-;-;-;-;-;-	5993	53	62	52	65	40	74	66	114	63	77	80	70
ENSMUSG00000084113.1	chr2	157168820	157169179	+	360	0	2	0	0	0	1	0	0	0	0	0	0
ENSMUSG00000074627.11	chr2;chr2;chr2;chr2;chr2;chr2;chr2;chr2;chr2;chr2;chr2;chr2;chr2;chr2;chr2;chr2;chr2;chr2;chr2;chr2;chr2;chr2;chr2;chr2;chr2;chr2;chr2;chr2;chr2;chr2;chr2;chr2;chr2;chr2;chr2;chr2;chr2;chr2;chr2;chr2;chr2;chr2	157208550;157210805;157211651;157213676;157214900;157216910;157220060;157221144;157222539;157222764;157223188;157223188;157223906;157223906;157225438;157228621;157229911;157233063;157238316;157241714;157241799;157252964;157252964;157254065;157254930;157254930;157254930;157256327;157256327;157256327;157258028;157258028;157258028;157264121;157265073;157269481;157269481;157271964;157271964;157279192;157279192;157279192	157208729;157210838;157211821;157213741;157214999;157217032;157220215;157221308;157222904;157222904;157223302;157223302;157223952;157224040;157225628;157228756;157230071;157233215;157238437;157241849;157241849;157253068;157253068;157254271;157255025;157255025;157255025;157256471;157256471;157256471;157258107;157258048;157258107;157265195;157265195;157269626;157269626;157272085;157272085;157279549;157279289;157279549	-;-;-;-;-;-;-;-;-;-;-;-;-;-;-;-;-;-;-;-;-;-;-;-;-;-;-;-;-;-;-;-;-;-;-;-;-;-;-;-;-;-	4844	16	5	25	3	4	3	16	27	9	3	17	6
ENSMUSG00000027642.15	chr2;chr2;chr2;chr2;chr2;chr2;chr2;chr2;chr2;chr2;chr2;chr2;chr2;chr2;chr2;chr2;chr2;chr2;chr2;chr2;chr2;chr2;chr2;chr2;chr2;chr2;chr2;chr2;chr2;chr2;chr2;chr2;chr2;chr2;chr2;chr2;chr2;chr2;chr2;chr2;chr2;chr2;chr2;chr2;chr2;chr2;chr2;chr2;chr2;chr2;chr2;chr2;chr2;chr2;chr2;chr2;chr2;chr2;chr2;chr2;chr2;chr2;chr2;chr2;chr2;chr2;chr2;chr2;chr2;chr2;chr2;chr2;chr2;chr2;chr2;chr2;chr2;chr2;chr2;chr2;chr2;chr2;chr2;chr2;chr2;chr2;chr2;chr2;chr2;chr2	157279017;157279059;157279146;157279426;157279569;157281943;157283583;157283584;157283584;157283584;157283584;157283584;157283584;157289528;157289528;157289528;157289528;157289528;157289528;157290537;157290537;157290537;157290537;157290537;157290537;157294153;157294153;157294153;157294153;157294842;157295254;157295254;157295254;157295254;157295254;157297382;157297382;157297382;157297382;157299541;157299541;157299541;157299541;157302406;157302406;157302406;157302406;157310201;157310201;157310201;157310201;157312477;157312477;157312477;157312477;157314551;157314778;157314778;157314778;157314778;157314778;157316123;157316123;157316123;157316123;157316123;157316177;157317947;157317947;157317947;157317947;157317947;157319783;157320121;157320121;157320121;157320121;157320121;157321743;157321743;157321743;157321743;157321743;157321743;157323223;157323223;157325711;157325711;157325711;157325711	157279212;157279335;157279335;157279523;157279773;157282161;157283777;157283777;157283777;157283777;157283777;157283777;157283777;157289623;157289623;157289623;157289623;157289561;157289623;157290712;157290711;157290592;157290712;157290712;157290712;157294228;157294228;157294228;157294228;157294880;157295353;157295388;157295388;157295388;157295388;157297558;157297558;157297558;157297558;157299659;157299659;157299659;157299659;157302511;157302511;157302511;157302511;157310292;157310292;157310292;157310292;157312591;157312591;157312591;157312591;157314635;157314972;157314972;157314972;157314972;157314972;157316208;157316209;157316209;157316209;157316209;157316209;157318042;157318042;157318042;157318042;157318042;157320196;157320196;157320196;157320196;157320196;157320196;157322160;157322471;157321872;157321872;157321872;157321872;157323270;157323270;157325735;157326056;157326319;157326319	+;+;+;+;+;+;+;+;+;+;+;+;+;+;+;+;+;+;+;+;+;+;+;+;+;+;+;+;+;+;+;+;+;+;+;+;+;+;+;+;+;+;+;+;+;+;+;+;+;+;+;+;+;+;+;+;+;+;+;+;+;+;+;+;+;+;+;+;+;+;+;+;+;+;+;+;+;+;+;+;+;+;+;+;+;+;+;+;+;+	4430	474	639	624	1877	2146	1770	674	1243	1081	2184	1763	1526
ENSMUSG00000027643.9	chr2;chr2;chr2;chr2;chr2;chr2;chr2;chr2;chr2;chr2;chr2;chr2;chr2;chr2;chr2	157329497;157329497;157329497;157331779;157331779;157331779;157333374;157333378;157333378;157333693;157333693;157333693;157337356;157346572;157347430	157329635;157329635;157329635;157331869;157331868;157331869;157333479;157333479;157333479;157333792;157333792;157333792;157337426;157346655;157347506	-;-;-;-;-;-;-;-;-;-;-;-;-;-;-	668	0	0	1	0	0	0	1	0	0	0	0	0
ENSMUSG00000063019.5	chr2;chr2;chr2	157367594;157379049;157395910	157367640;157379254;157396763	+;+;+	1107	201	260	245	105	98	123	237	351	319	114	52	68
ENSMUSG00000027646.15	chr2;chr2;chr2;chr2;chr2;chr2;chr2;chr2;chr2;chr2;chr2;chr2;chr2;chr2;chr2;chr2;chr2;chr2;chr2;chr2;chr2;chr2;chr2;chr2;chr2;chr2;chr2;chr2;chr2;chr2;chr2;chr2;chr2;chr2;chr2;chr2;chr2;chr2;chr2;chr2;chr2;chr2;chr2;chr2;chr2;chr2;chr2;chr2;chr2;chr2;chr2;chr2;chr2;chr2;chr2;chr2;chr2;chr2;chr2;chr2;chr2;chr2;chr2;chr2;chr2;chr2;chr2;chr2;chr2;chr2;chr2;chr2;chr2;chr2;chr2;chr2;chr2;chr2	157418444;157424116;157424280;157424293;157424392;157424392;157424828;157431610;157439201;157439201;157439201;157439201;157455591;157455591;157455591;157455591;157455591;157455591;157455671;157457077;157457077;157457077;157457077;157457081;157457085;157458534;157458534;157458534;157458534;157458534;157458534;157458843;157458843;157462710;157462710;157462710;157462710;157462710;157462979;157462979;157462979;157462979;157462979;157464629;157464629;157464629;157464629;157464629;157465873;157465873;157465873;157465873;157465873;157467431;157467431;157467431;157467431;157467431;157468483;157468483;157468483;157468483;157468483;157469125;157469125;157469125;157469125;157469125;157469390;157469390;157469390;157469390;157469390;157469753;157469753;157469753;157469753;157469753	157418512;157424414;157424414;157424414;157424414;157424414;157424935;157431715;157439277;157439277;157439277;157439277;157455767;157455606;157455767;157455707;157455767;157455767;157455767;157457331;157457331;157457331;157457331;157457331;157457331;157458633;157458600;157458633;157458633;157458633;157458633;157458860;157458860;157462808;157462808;157462808;157462808;157462808;157463082;157463082;157463082;157463082;157463082;157464778;157464778;157464778;157464778;157464778;157466028;157466028;157466028;157466028;157466028;157467610;157467610;157467610;157467610;157467610;157468559;157468559;157468559;157468559;157468559;157469278;157469278;157469278;157469278;157469278;157469521;157469521;157469521;157469521;157469521;157470355;157471838;157471838;157471862;157471835	+;+;+;+;+;+;+;+;+;+;+;+;+;+;+;+;+;+;+;+;+;+;+;+;+;+;+;+;+;+;+;+;+;+;+;+;+;+;+;+;+;+;+;+;+;+;+;+;+;+;+;+;+;+;+;+;+;+;+;+;+;+;+;+;+;+;+;+;+;+;+;+;+;+;+;+;+;+	4371	454	924	727	48	40	49	620	1119	1213	49	55	48
ENSMUSG00000081740.3	chr2	157521697	157522028	-	332	0	1	0	1	0	0	0	0	0	0	1	1
ENSMUSG00000082329.1	chr2	157528869	157528985	-	117	0	0	0	0	0	0	1	0	0	0	0	0
ENSMUSG00000087445.1	chr2;chr2	157544266;157545173	157544432;157545469	-;-	464	4	5	24	1	6	9	11	9	5	4	6	7
ENSMUSG00000067787.10	chr2;chr2;chr2;chr2;chr2;chr2;chr2;chr2;chr2;chr2;chr2;chr2;chr2;chr2	157556362;157556362;157558102;157558188;157559715;157565591;157566220;157566248;157566248;157566875;157570622;157570622;157571154;157571154	157558327;157558327;157558327;157558327;157560007;157565822;157566361;157566331;157566337;157567047;157570737;157570737;157571274;157571274	-;-;-;-;-;-;-;-;-;-;-;-;-;-	3043	275	388	394	249	299	309	405	585	568	334	216	250
ENSMUSG00000067786.16	chr2;chr2;chr2;chr2;chr2;chr2;chr2;chr2;chr2;chr2;chr2;chr2;chr2;chr2;chr2;chr2;chr2;chr2;chr2;chr2;chr2;chr2;chr2;chr2;chr2;chr2;chr2;chr2	157560078;157560107;157560110;157560116;157560121;157560123;157560124;157560130;157560140;157560448;157560448;157560448;157561009;157561213;157561213;157561213;157561213;157561213;157561213;157561516;157561542;157561542;157561542;157561542;157561542;157561542;157561542;157561542	157560260;157560260;157560260;157560260;157560260;157560260;157560260;157560260;157560535;157560535;157560535;157560535;157561293;157561288;157561293;157561372;157561239;157561293;157561288;157561782;157562517;157561780;157561855;157561992;157562522;157562504;157562504;157562238	+;+;+;+;+;+;+;+;+;+;+;+;+;+;+;+;+;+;+;+;+;+;+;+;+;+;+;+	1829	789	775	1123	2	0	0	933	1781	1125	0	1	2
ENSMUSG00000077990.1	chr2	157562361	157562447	-	87	4	15	23	8	12	21	21	11	17	5	7	15
ENSMUSG00000087547.1	chr2;chr2	157595583;157597095	157595985;157597320	-;-	629	0	0	0	0	0	1	0	0	0	0	0	0
ENSMUSG00000077290.1	chr2	157713668	157713801	-	134	0	0	0	0	0	0	0	0	0	0	0	0
ENSMUSG00000084417.1	chr2	157726000	157726098	+	99	2	1	0	0	0	0	0	0	0	0	0	0
ENSMUSG00000027649.15	chr2;chr2;chr2;chr2;chr2;chr2;chr2;chr2;chr2;chr2;chr2;chr2;chr2;chr2;chr2;chr2;chr2;chr2;chr2;chr2;chr2;chr2;chr2;chr2;chr2;chr2;chr2;chr2;chr2;chr2;chr2;chr2;chr2	157737401;157774411;157779812;157788415;157788992;157788992;157789831;157789864;157790696;157799427;157799427;157799439;157806675;157806675;157806675;157806675;157809465;157809465;157809465;157817755;157817755;157817755;157818051;157818051;157819454;157819454;157836510;157836510;157868300;157871108;157884133;157884428;157890905	157737559;157774599;157779918;157788462;157789131;157789131;157789945;157789945;157790795;157799524;157799524;157799524;157806768;157806732;157806768;157806768;157809556;157809556;157809556;157817827;157817827;157817827;157818109;157818109;157819602;157819602;157836575;157836691;157868397;157871188;157884270;157884500;157891614	+;+;+;+;+;+;+;+;+;+;+;+;+;+;+;+;+;+;+;+;+;+;+;+;+;+;+;+;+;+;+;+;+	2705	333	410	456	281	345	355	492	622	643	397	233	372
ENSMUSG00000062846.7	chr2	157901536	157902012	+	477	1	1	0	0	1	0	0	1	0	0	0	0
ENSMUSG00000037843.6	chr2;chr2;chr2;chr2	157914653;157935325;157937191;157943857	157914931;157935494;157937241;157944719	+;+;+;+	1363	339	521	353	1	0	0	353	654	706	0	0	0
ENSMUSG00000027650.12	chr2;chr2;chr2;chr2;chr2;chr2;chr2;chr2;chr2;chr2;chr2;chr2;chr2;chr2;chr2;chr2;chr2;chr2;chr2;chr2;chr2	157981803;157981812;157992968;157992968;157993354;157993354;157995280;157995381;157995381;157997077;157997077;157997077;158000620;158000620;158000620;158007019;158007019;158007019;158008770;158011105;158028374	157982460;157982460;157993055;157993055;157993558;157993558;157995521;157995521;157995521;157997225;157997225;157997225;158000808;158000808;158000808;158007212;158009362;158009358;158009358;158011298;158028433	-;-;-;-;-;-;-;-;-;-;-;-;-;-;-;-;-;-;-;-;-	4129	120	208	152	241	266	253	192	279	238	270	218	201
ENSMUSG00000027651.16	chr2;chr2;chr2;chr2;chr2;chr2;chr2;chr2;chr2;chr2;chr2;chr2;chr2;chr2;chr2;chr2;chr2;chr2;chr2;chr2;chr2;chr2;chr2;chr2;chr2;chr2;chr2;chr2;chr2;chr2;chr2;chr2;chr2;chr2;chr2;chr2;chr2;chr2;chr2;chr2;chr2;chr2;chr2;chr2;chr2;chr2;chr2;chr2	158028497;158028508;158028692;158028701;158028721;158028799;158035996;158035996;158035996;158035996;158035996;158043406;158043406;158043406;158043406;158043406;158043406;158043423;158047916;158047916;158047916;158047916;158047919;158047919;158047919;158047959;158050087;158050087;158050087;158050087;158050087;158050087;158050087;158058652;158058652;158058652;158058652;158058652;158058652;158070456;158070561;158070561;158074930;158074930;158074930;158074930;158074930;158131139	158029045;158029045;158029045;158029045;158029045;158029045;158036125;158036125;158036125;158036125;158036125;158043539;158043539;158043539;158043539;158043539;158043539;158043539;158048028;158048028;158048028;158048710;158048028;158048028;158048028;158048028;158050213;158050213;158050213;158050213;158050213;158050213;158050213;158058827;158058827;158058827;158058827;158058827;158058827;158070510;158070656;158070656;158075067;158078207;158078207;158078207;158078207;158132297	+;+;+;+;+;+;+;+;+;+;+;+;+;+;+;+;+;+;+;+;+;+;+;+;+;+;+;+;+;+;+;+;+;+;+;+;+;+;+;+;+;+;+;+;+;+;+;+	6499	1154	1052	1454	642	562	683	1425	1443	1296	646	477	449
ENSMUSG00000100860.1	chr2;chr2;chr2;chr2	158070367;158084077;158086556;158091631	158070635;158084126;158086636;158091797	-;-;-;-	567	0	0	0	0	0	0	0	0	0	0	0	0
ENSMUSG00000037820.15	chr2;chr2;chr2;chr2;chr2;chr2;chr2;chr2;chr2;chr2;chr2;chr2;chr2;chr2;chr2;chr2;chr2;chr2;chr2;chr2;chr2;chr2;chr2;chr2;chr2;chr2;chr2;chr2	158116402;158118847;158120125;158124121;158127112;158127345;158128639;158128639;158129323;158129323;158130380;158131331;158132429;158132429;158134251;158134251;158134322;158138707;158138707;158138707;158138707;158139676;158142995;158142995;158142995;158146291;158146291;158146291	158117951;158118983;158120285;158124390;158127354;158127354;158128742;158128742;158129430;158129458;158131508;158131508;158132557;158132557;158134369;158134369;158134369;158138949;158138949;158138949;158138949;158139736;158143174;158143174;158143174;158146366;158146393;158146436	-;-;-;-;-;-;-;-;-;-;-;-;-;-;-;-;-;-;-;-;-;-;-;-;-;-;-;-	4608	47	93	85	2130	2529	2631	49	197	108	2708	2414	1862
ENSMUSG00000092283.1	chr2;chr2	158117154;158117794	158117674;158117905	+;+	633	0	0	0	3	4	1	0	0	0	5	7	3
ENSMUSG00000037813.13	chr2;chr2;chr2;chr2;chr2;chr2;chr2;chr2;chr2;chr2;chr2;chr2;chr2;chr2;chr2;chr2;chr2;chr2;chr2;chr2;chr2;chr2;chr2;chr2;chr2;chr2;chr2;chr2;chr2;chr2;chr2;chr2;chr2;chr2;chr2;chr2;chr2;chr2;chr2;chr2;chr2;chr2;chr2;chr2;chr2	158182533;158186120;158186158;158195751;158196334;158196334;158200154;158200154;158200154;158200961;158200961;158200961;158203073;158203073;158203073;158204660;158204660;158204660;158205701;158205701;158205701;158208413;158208413;158208413;158210139;158210139;158210139;158211620;158211620;158211620;158213363;158213363;158213363;158215828;158215828;158215828;158216433;158216433;158216433;158220398;158220398;158220398;158229084;158229084;158229084	158183558;158186287;158186287;158196653;158196653;158196653;158200366;158200366;158200366;158201083;158201083;158201083;158203211;158203211;158203211;158204808;158204808;158204808;158205799;158205799;158205799;158208529;158208529;158208529;158210222;158210222;158210222;158211713;158211713;158211713;158213486;158213486;158213486;158216010;158216010;158216010;158217777;158217777;158217777;158220595;158220595;158220595;158229222;158229222;158229222	-;-;-;-;-;-;-;-;-;-;-;-;-;-;-;-;-;-;-;-;-;-;-;-;-;-;-;-;-;-;-;-;-;-;-;-;-;-;-;-;-;-;-;-;-	5104	26	48	30	26	6	36	26	70	35	10	4	14
ENSMUSG00000078957.3	chr2;chr2;chr2	158192008;158194111;158195355	158192059;158194268;158195749	+;+;+	605	0	0	0	0	0	0	0	0	0	0	0	0
ENSMUSG00000098765.1	chr2	158243504	158243565	-	62	0	0	0	0	0	0	0	0	0	0	0	0
ENSMUSG00000052922.9	chr2;chr2;chr2;chr2;chr2;chr2;chr2;chr2;chr2;chr2;chr2;chr2;chr2;chr2;chr2;chr2;chr2;chr2;chr2;chr2;chr2;chr2;chr2;chr2;chr2;chr2;chr2;chr2;chr2;chr2;chr2;chr2;chr2;chr2;chr2;chr2;chr2;chr2;chr2;chr2;chr2;chr2;chr2;chr2;chr2	158258094;158258094;158258094;158261067;158261067;158261067;158261332;158261332;158261332;158262353;158262353;158262353;158263445;158263445;158263445;158267731;158267731;158267731;158268842;158268842;158268842;158271937;158271937;158271937;158273151;158273151;158273151;158274675;158274675;158274675;158275922;158275922;158275922;158276958;158276958;158276961;158281455;158281455;158281455;158282244;158282244;158282244;158284229;158284229;158284229	158258424;158258424;158258424;158261181;158261181;158261181;158261460;158261460;158261460;158262511;158262511;158262511;158263508;158263508;158263508;158267794;158267794;158267794;158268933;158268933;158268933;158272113;158272113;158272113;158273210;158273210;158273210;158274851;158274842;158274842;158275989;158275989;158275989;158277003;158277003;158277003;158281518;158281518;158281518;158282320;158282320;158282320;158284531;158284528;158284392	+;+;+;+;+;+;+;+;+;+;+;+;+;+;+;+;+;+;+;+;+;+;+;+;+;+;+;+;+;+;+;+;+;+;+;+;+;+;+;+;+;+;+;+;+	1926	0	0	0	0	0	0	0	0	0	0	0	0
ENSMUSG00000016024.9	chr2;chr2;chr2;chr2;chr2;chr2;chr2;chr2;chr2;chr2;chr2;chr2;chr2;chr2;chr2;chr2;chr2;chr2;chr2;chr2;chr2;chr2;chr2;chr2;chr2;chr2;chr2;chr2;chr2;chr2;chr2;chr2;chr2;chr2;chr2;chr2;chr2;chr2	158306493;158306493;158306493;158306612;158308681;158308681;158308681;158308681;158309601;158309601;158309601;158309601;158313473;158313473;158313473;158314153;158314153;158314153;158314206;158317537;158317537;158317537;158317537;158319672;158319672;158319672;158320264;158320264;158320264;158322055;158322055;158324509;158324611;158325707;158326228;158327517;158328346;158331906	158306793;158306793;158306793;158306793;158308795;158308795;158308795;158308795;158309729;158309729;158309729;158310506;158313628;158313628;158313628;158314216;158314216;158314216;158314216;158318613;158317600;158317600;158317600;158319763;158319763;158319763;158320440;158320440;158320956;158322114;158322114;158324676;158324642;158325774;158326270;158327580;158328422;158332852	+;+;+;+;+;+;+;+;+;+;+;+;+;+;+;+;+;+;+;+;+;+;+;+;+;+;+;+;+;+;+;+;+;+;+;+;+;+	4831	31	50	18	766	695	1427	41	85	73	993	735	859
ENSMUSG00000085385.7	chr2;chr2;chr2;chr2;chr2;chr2;chr2;chr2;chr2;chr2;chr2;chr2;chr2;chr2;chr2;chr2;chr2;chr2;chr2;chr2;chr2;chr2;chr2;chr2;chr2;chr2;chr2;chr2;chr2;chr2;chr2;chr2;chr2;chr2;chr2;chr2;chr2;chr2	158353700;158355307;158355765;158355765;158355765;158355785;158356022;158357198;158357198;158357198;158357198;158357198;158357198;158358205;158358205;158359182;158359182;158359182;158359182;158359239;158360459;158360464;158360464;158360527;158360867;158360943;158360943;158360943;158360943;158360943;158360943;158361405;158361405;158361405;158361405;158361405;158361405;158361405	158356843;158356041;158356041;158356041;158356041;158356041;158356041;158360599;158357263;158357263;158357263;158357263;158357263;158358464;158358340;158359331;158360599;158359432;158359432;158359432;158360599;158360599;158360599;158360599;158361070;158361070;158361070;158361070;158361070;158361070;158361196;158361542;158361513;158361475;158361580;158361522;158361510;158361519	-;-;-;-;-;-;-;-;-;-;-;-;-;-;-;-;-;-;-;-;-;-;-;-;-;-;-;-;-;-;-;-;-;-;-;-;-;-	7052	50	81	98	133	120	197	99	116	123	115	105	144
ENSMUSG00000065362.1	chr2	158356424	158356554	-	131	0	0	0	0	0	0	0	0	0	0	0	0
ENSMUSG00000064995.1	chr2	158358360	158358472	-	113	0	0	0	0	0	0	0	0	0	0	0	0
ENSMUSG00000100992.1	chr2	158359797	158359928	-	132	0	0	0	0	0	0	0	0	0	0	0	0
ENSMUSG00000064405.1	chr2	158359798	158359929	-	132	0	0	0	0	0	0	0	0	0	0	0	0
ENSMUSG00000044349.16	chr2;chr2;chr2;chr2;chr2;chr2;chr2;chr2;chr2;chr2;chr2;chr2;chr2;chr2;chr2;chr2;chr2;chr2;chr2;chr2;chr2;chr2;chr2;chr2;chr2;chr2;chr2;chr2;chr2;chr2;chr2;chr2;chr2;chr2;chr2;chr2;chr2;chr2;chr2;chr2	158375638;158375638;158375661;158375698;158375713;158375715;158375725;158375762;158376081;158376081;158376081;158376081;158376081;158376081;158376081;158376081;158376733;158376745;158376994;158376994;158376994;158376994;158376994;158376994;158376994;158380771;158380771;158380771;158380771;158380771;158380771;158380939;158380939;158380939;158380939;158380939;158380939;158382504;158383081;158385273	158375888;158375888;158375888;158375888;158375888;158375888;158375888;158375888;158376326;158379062;158376326;158376326;158376326;158376326;158376326;158376326;158376824;158376824;158377072;158377072;158377072;158377206;158377072;158377072;158377072;158380851;158380851;158380851;158380851;158380851;158380851;158381040;158381062;158381590;158381040;158386145;158386145;158382831;158383163;158386151	+;+;+;+;+;+;+;+;+;+;+;+;+;+;+;+;+;+;+;+;+;+;+;+;+;+;+;+;+;+;+;+;+;+;+;+;+;+;+;+	8527	6911	6937	9976	116	121	24	9114	8389	9419	173	112	32
ENSMUSG00000065840.1	chr2	158378222	158378354	+	133	0	0	0	0	0	0	0	0	0	0	0	0
ENSMUSG00000064585.1	chr2	158379534	158379666	+	133	145	35	82	1	2	0	106	89	76	0	0	0
ENSMUSG00000083168.1	chr2	158402727	158403015	-	289	0	0	0	0	0	0	0	0	0	0	0	0
ENSMUSG00000083715.1	chr2	158406508	158406818	-	311	0	0	0	0	0	0	0	0	0	0	0	0
ENSMUSG00000027652.15	chr2;chr2;chr2;chr2;chr2;chr2;chr2;chr2;chr2;chr2;chr2;chr2;chr2;chr2;chr2;chr2;chr2;chr2;chr2;chr2;chr2;chr2;chr2;chr2;chr2;chr2;chr2;chr2;chr2;chr2;chr2;chr2;chr2;chr2;chr2;chr2;chr2;chr2;chr2;chr2;chr2;chr2;chr2;chr2;chr2;chr2;chr2;chr2;chr2;chr2;chr2;chr2;chr2;chr2;chr2;chr2;chr2;chr2;chr2;chr2;chr2;chr2;chr2;chr2;chr2;chr2;chr2;chr2;chr2;chr2;chr2;chr2;chr2;chr2;chr2;chr2;chr2;chr2;chr2;chr2;chr2;chr2;chr2;chr2;chr2;chr2;chr2;chr2;chr2;chr2;chr2;chr2;chr2;chr2;chr2;chr2;chr2;chr2;chr2;chr2;chr2;chr2;chr2;chr2;chr2;chr2;chr2;chr2;chr2;chr2;chr2;chr2;chr2;chr2;chr2;chr2;chr2;chr2;chr2;chr2;chr2;chr2;chr2;chr2;chr2;chr2;chr2;chr2;chr2;chr2;chr2;chr2;chr2;chr2;chr2;chr2;chr2;chr2;chr2;chr2;chr2;chr2;chr2;chr2;chr2;chr2	158409848;158409853;158409876;158409879;158409882;158409951;158410102;158420814;158420814;158420814;158420814;158420814;158420814;158420814;158426165;158426165;158426165;158426165;158426165;158426165;158430417;158430417;158430417;158430417;158430417;158432734;158432734;158432734;158432734;158432734;158435458;158435458;158435458;158435458;158435458;158436490;158436490;158436490;158436490;158436490;158436554;158437003;158437003;158437003;158437003;158437003;158437003;158437260;158437260;158437260;158437260;158437260;158437260;158439529;158439529;158440770;158440770;158440770;158440770;158443238;158443238;158443238;158443238;158443304;158443827;158443827;158443827;158443827;158444573;158444573;158444573;158444573;158446129;158446129;158446129;158446129;158448320;158448320;158448320;158448320;158450177;158450177;158450177;158450189;158454124;158454124;158454124;158454124;158456451;158456451;158456451;158456451;158462071;158462071;158462071;158462071;158464072;158464072;158464072;158464072;158465819;158465819;158465819;158465819;158465895;158466736;158466736;158466736;158466736;158466736;158473123;158473123;158473123;158473123;158473123;158476105;158476105;158476105;158476105;158477641;158477641;158477641;158477641;158477729;158482365;158482365;158482365;158482365;158482365;158484413;158492364;158492364;158492364;158492364;158492935;158492935;158492935;158492935;158494625;158494625;158494625;158494625;158495451;158495451;158495451;158495451	158410103;158410103;158410103;158410103;158410103;158410103;158410446;158420900;158421029;158421029;158421029;158421029;158421029;158421029;158426367;158426367;158428052;158426367;158426367;158426367;158430580;158430580;158430580;158430580;158430580;158432920;158432920;158432920;158432920;158432920;158435589;158435589;158435589;158435589;158435589;158436668;158436668;158436668;158436668;158436668;158436668;158437151;158437151;158437151;158437151;158437151;158437151;158437476;158437476;158437476;158439646;158437476;158437476;158439564;158439564;158440971;158440971;158440971;158440971;158443405;158443297;158443405;158443405;158443405;158443941;158443941;158443941;158443941;158444720;158444720;158444720;158444720;158446193;158446193;158446193;158446193;158448449;158448449;158448449;158448449;158450310;158450310;158450310;158450310;158454306;158454306;158454306;158454306;158456602;158456602;158456602;158456602;158462258;158462258;158462258;158462258;158464178;158464178;158464178;158464178;158465971;158465971;158465971;158465971;158465971;158466945;158466945;158466945;158466945;158466945;158473405;158473281;158473281;158473281;158473281;158476270;158476270;158476270;158476270;158477763;158477763;158477763;158477763;158477763;158482501;158482501;158482501;158482501;158482501;158484699;158492472;158492472;158492472;158492472;158493013;158493013;158493013;158493013;158494773;158494773;158494773;158494773;158499253;158497646;158499253;158499253	+;+;+;+;+;+;+;+;+;+;+;+;+;+;+;+;+;+;+;+;+;+;+;+;+;+;+;+;+;+;+;+;+;+;+;+;+;+;+;+;+;+;+;+;+;+;+;+;+;+;+;+;+;+;+;+;+;+;+;+;+;+;+;+;+;+;+;+;+;+;+;+;+;+;+;+;+;+;+;+;+;+;+;+;+;+;+;+;+;+;+;+;+;+;+;+;+;+;+;+;+;+;+;+;+;+;+;+;+;+;+;+;+;+;+;+;+;+;+;+;+;+;+;+;+;+;+;+	12992	1557	1709	1794	559	577	617	1943	2344	2685	598	508	562
ENSMUSG00000081800.3	chr2	158468169	158468360	-	192	0	0	0	0	0	0	0	0	0	0	0	0
ENSMUSG00000084644.1	chr2	158487602	158487687	+	86	3	8	6	0	0	0	1	3	4	0	0	2
ENSMUSG00000044405.4	chr2;chr2;chr2;chr2;chr2;chr2;chr2;chr2;chr2	158502612;158502653;158502739;158503932;158505678;158505792;158505792;158507955;158507955	158502869;158502766;158502766;158503995;158505908;158505921;158505921;158508198;158508198	+;+;+;+;+;+;+;+;+	810	0	2	0	0	1	0	0	0	1	1	0	3
ENSMUSG00000074625.10	chr2;chr2;chr2;chr2;chr2;chr2;chr2;chr2;chr2;chr2;chr2;chr2;chr2;chr2;chr2;chr2;chr2;chr2;chr2;chr2;chr2;chr2;chr2;chr2;chr2;chr2;chr2;chr2;chr2;chr2;chr2;chr2;chr2;chr2;chr2;chr2	158512796;158512796;158527094;158527094;158531155;158531155;158531859;158531859;158532292;158532292;158534723;158534723;158538631;158538631;158539259;158539259;158539712;158539712;158541737;158541781;158541781;158543205;158543205;158543205;158546708;158546708;158546708;158547619;158547619;158547619;158549646;158549646;158549646;158550537;158550537;158550537	158512938;158512938;158527290;158527290;158531372;158531372;158531934;158531934;158532443;158532443;158534888;158534888;158538722;158538722;158539336;158539336;158539871;158539871;158541863;158541863;158541863;158543408;158543408;158543408;158546848;158546848;158546848;158547794;158547794;158547794;158549695;158549695;158549695;158550762;158550762;158550628	+;+;+;+;+;+;+;+;+;+;+;+;+;+;+;+;+;+;+;+;+;+;+;+;+;+;+;+;+;+;+;+;+;+;+;+	2206	1	0	2	0	0	0	2	0	0	0	1	0
ENSMUSG00000086496.1	chr2;chr2;chr2;chr2;chr2;chr2;chr2;chr2;chr2;chr2;chr2	158595472;158597223;158598173;158603049;158603188;158603689;158604006;158610528;158610528;158610528;158610528	158596512;158597539;158603185;158603185;158603850;158603850;158604176;158610590;158610606;158610659;158610723	-;-;-;-;-;-;-;-;-;-;-	7401	117	167	105	0	0	0	99	154	110	0	0	0
ENSMUSG00000037771.11	chr2;chr2	158610767;158613817	158611631;158615748	+;+	2797	514	960	691	2	1	0	846	1700	1223	1	0	0
ENSMUSG00000087563.1	chr2;chr2	158610910;158611779	158611606;158611820	-;-	739	8	3	7	0	0	0	8	15	16	0	0	0
ENSMUSG00000037761.16	chr2;chr2;chr2;chr2;chr2;chr2;chr2;chr2;chr2;chr2;chr2;chr2;chr2;chr2;chr2;chr2;chr2;chr2;chr2;chr2;chr2;chr2;chr2;chr2;chr2;chr2;chr2;chr2;chr2;chr2;chr2;chr2;chr2;chr2;chr2;chr2	158624888;158624888;158624888;158624888;158626327;158626327;158626327;158626327;158628057;158628057;158628057;158628057;158631463;158631463;158631463;158631629;158632272;158632272;158632272;158632272;158634547;158634845;158635307;158635307;158635307;158635307;158636008;158636008;158636027;158636668;158636668;158636668;158636668;158638633;158638633;158638633	158625516;158625516;158625516;158625516;158626556;158626556;158626556;158626556;158628226;158628226;158629157;158628226;158631680;158631680;158631680;158631680;158632454;158632454;158632454;158632454;158634747;158634915;158635426;158635426;158636147;158635426;158636147;158636147;158636147;158636697;158636800;158636800;158636800;158639211;158639198;158639198	+;+;+;+;+;+;+;+;+;+;+;+;+;+;+;+;+;+;+;+;+;+;+;+;+;+;+;+;+;+;+;+;+;+;+;+	4186	76	105	89	119	105	130	89	105	108	122	91	125
ENSMUSG00000093120.1	chr2	158638583	158638640	+	58	0	0	1	0	1	0	0	0	0	0	0	0
ENSMUSG00000037754.13	chr2;chr2;chr2;chr2;chr2;chr2;chr2;chr2;chr2;chr2;chr2;chr2;chr2;chr2;chr2;chr2;chr2;chr2;chr2;chr2;chr2;chr2;chr2;chr2;chr2;chr2;chr2;chr2;chr2;chr2;chr2;chr2;chr2;chr2;chr2;chr2;chr2;chr2;chr2;chr2;chr2;chr2;chr2;chr2;chr2;chr2;chr2;chr2;chr2;chr2;chr2;chr2;chr2;chr2	158665398;158665398;158666630;158666630;158666733;158667119;158695862;158695862;158695862;158695862;158696135;158740736;158740736;158740736;158740736;158740736;158746518;158746518;158746518;158746518;158746518;158749167;158749167;158749167;158749167;158749167;158751074;158751074;158751074;158751074;158751074;158755144;158755144;158755144;158755144;158755813;158755813;158755813;158755813;158755813;158756920;158756920;158756920;158756920;158756920;158757138;158757138;158757138;158757138;158757138;158761354;158761354;158761354;158761354	158665609;158665609;158666825;158666825;158666825;158667249;158696210;158696210;158696210;158696210;158696210;158740806;158740806;158740806;158740806;158740806;158746663;158746663;158746663;158746663;158746663;158749270;158749270;158749270;158749270;158749270;158751198;158751198;158751198;158751198;158751198;158755269;158755269;158755269;158755269;158755888;158755888;158755888;158755888;158755888;158757049;158757049;158757049;158757049;158757049;158757306;158757306;158757306;158757306;158759334;158766334;158766334;158766334;158766334	+;+;+;+;+;+;+;+;+;+;+;+;+;+;+;+;+;+;+;+;+;+;+;+;+;+;+;+;+;+;+;+;+;+;+;+;+;+;+;+;+;+;+;+;+;+;+;+;+;+;+;+;+;+	8844	2966	3793	3310	190	180	219	3786	4863	5533	183	163	264
ENSMUSG00000093040.1	chr2	158740138	158740263	+	126	0	0	1	0	0	0	0	0	0	0	0	0
ENSMUSG00000027654.2	chr2;chr2;chr2;chr2;chr2;chr2	158768093;158779845;158781408;158783133;158785160;158785160	158768587;158780012;158783257;158783257;158786637;158786637	+;+;+;+;+;+	3991	4	13	16	1	11	3	3	13	17	3	0	1
ENSMUSG00000027655.14	chr2;chr2;chr2;chr2;chr2;chr2;chr2;chr2;chr2;chr2;chr2;chr2;chr2;chr2;chr2;chr2;chr2;chr2;chr2;chr2;chr2;chr2;chr2;chr2;chr2;chr2;chr2;chr2;chr2;chr2;chr2;chr2;chr2;chr2;chr2;chr2;chr2;chr2;chr2;chr2;chr2;chr2;chr2;chr2;chr2;chr2;chr2;chr2;chr2;chr2;chr2;chr2;chr2;chr2;chr2;chr2;chr2;chr2;chr2;chr2;chr2;chr2;chr2;chr2;chr2;chr2;chr2;chr2;chr2;chr2;chr2;chr2;chr2;chr2;chr2;chr2;chr2;chr2;chr2;chr2;chr2;chr2;chr2;chr2;chr2;chr2;chr2;chr2;chr2;chr2;chr2;chr2;chr2;chr2;chr2;chr2;chr2;chr2;chr2;chr2;chr2;chr2;chr2;chr2;chr2;chr2;chr2	158794807;158794807;158794862;158794865;158794885;158794891;158795923;158801375;158801375;158801375;158801375;158801375;158801375;158801375;158806398;158806398;158806398;158806398;158806398;158806403;158806923;158806923;158806923;158806923;158806923;158806923;158815410;158815430;158815430;158815430;158815430;158817363;158817363;158817363;158817363;158817363;158818262;158818262;158818262;158818262;158818262;158820386;158820386;158820386;158820386;158826305;158826305;158826305;158826305;158826305;158827418;158827903;158827903;158827903;158827903;158827903;158829503;158829503;158829503;158829503;158829503;158829503;158831662;158831662;158831662;158831662;158831662;158834870;158834870;158834870;158834870;158834870;158836641;158836641;158836641;158836641;158840551;158840551;158840551;158840551;158842305;158842305;158842305;158842305;158842856;158842856;158842856;158842856;158844078;158844078;158844078;158844078;158846908;158846908;158846908;158846908;158849482;158849482;158850629;158851711;158851711;158851711;158851711;158857080;158857080;158857080;158857080	158794928;158794928;158794928;158794928;158794928;158794928;158796116;158801508;158801508;158801508;158801508;158801508;158801508;158801508;158806490;158806490;158806490;158806490;158806490;158806490;158807000;158807000;158807000;158807000;158807000;158807000;158815534;158815534;158815534;158815534;158815534;158817424;158817424;158817424;158817424;158817424;158818405;158818331;158818331;158818331;158818331;158820445;158820445;158820445;158820445;158826417;158827999;158826417;158826417;158826417;158827481;158827999;158827999;158827999;158827999;158827999;158829661;158829586;158829661;158829661;158829661;158829661;158831872;158831872;158831872;158831872;158831872;158834948;158834994;158834994;158834994;158834994;158836695;158836695;158836695;158836695;158840646;158840646;158840646;158840646;158842399;158842399;158842399;158842399;158842933;158842933;158842933;158842933;158844207;158844207;158844207;158844207;158846954;158846989;158846989;158846989;158849553;158849553;158850741;158851822;158851822;158851822;158851822;158857368;158858214;158858214;158858214	+;+;+;+;+;+;+;+;+;+;+;+;+;+;+;+;+;+;+;+;+;+;+;+;+;+;+;+;+;+;+;+;+;+;+;+;+;+;+;+;+;+;+;+;+;+;+;+;+;+;+;+;+;+;+;+;+;+;+;+;+;+;+;+;+;+;+;+;+;+;+;+;+;+;+;+;+;+;+;+;+;+;+;+;+;+;+;+;+;+;+;+;+;+;+;+;+;+;+;+;+;+;+;+;+;+;+	5170	119	172	171	70	99	141	159	260	242	119	79	99
ENSMUSG00000104628.1	chr2	159069863	159069955	+	93	0	0	0	0	0	0	0	0	0	0	0	0
ENSMUSG00000077188.1	chr2	159139361	159139492	+	132	0	0	0	0	0	0	0	0	0	0	0	0
ENSMUSG00000083913.1	chr2	159456170	159456457	-	288	0	0	0	0	0	0	0	0	0	0	0	0
ENSMUSG00000083451.1	chr2	159777676	159778207	-	532	0	0	0	0	0	0	0	0	0	0	0	0
ENSMUSG00000081215.1	chr2	159858425	159859290	-	866	0	0	0	0	0	0	0	0	0	0	0	0
ENSMUSG00000086558.1	chr2;chr2;chr2;chr2	159911773;159915001;159917395;159947339	159911997;159915096;159917552;159947376	-;-;-;-	517	0	0	0	0	0	0	0	0	0	0	0	0
ENSMUSG00000085198.1	chr2;chr2;chr2;chr2;chr2;chr2;chr2	159947341;159950969;159968857;159974250;159977254;159978235;159980871	159947475;159951108;159969013;159974328;159977329;159978355;159981288	+;+;+;+;+;+;+	1126	0	0	0	0	0	0	0	0	0	0	0	0
ENSMUSG00000083329.1	chr2	159978274	159978722	+	449	0	0	0	0	0	0	0	0	0	0	0	0
ENSMUSG00000086653.1	chr2;chr2;chr2;chr2	160016653;160025279;160026091;160040282	160016751;160025334;160026203;160040619	+;+;+;+	606	0	0	0	0	0	0	0	0	0	0	0	0
ENSMUSG00000074623.4	chr2;chr2;chr2;chr2;chr2;chr2;chr2;chr2	160311393;160311744;160311861;160313489;160317985;160317985;160327096;160333903	160312067;160312067;160312067;160313616;160318015;160318015;160327494;160334162	-;-;-;-;-;-;-;-	1493	2	1	0	7	3	16	0	0	7	25	16	18
ENSMUSG00000074622.4	chr2	160363703	160367065	-	3363	85	122	114	687	555	948	113	223	182	1414	1426	999
ENSMUSG00000078956.3	chr2;chr2;chr2;chr2;chr2	160568379;160574684;160605996;160619832;160619862	160568442;160574819;160607322;160619971;160619971	-;-;-;-;-	1667	0	0	0	38	17	31	0	0	0	44	20	67
ENSMUSG00000078955.3	chr2;chr2	160583357;160584871	160583610;160585191	+;+	575	0	0	0	0	0	0	0	0	0	0	0	0
ENSMUSG00000094247.1	chr2	160624468	160624592	+	125	0	0	0	0	0	0	0	0	0	0	0	0
ENSMUSG00000070544.6	chr2;chr2;chr2;chr2;chr2;chr2;chr2;chr2;chr2;chr2;chr2;chr2;chr2;chr2;chr2;chr2;chr2;chr2;chr2;chr2;chr2;chr2;chr2;chr2;chr2;chr2;chr2;chr2;chr2;chr2;chr2;chr2;chr2;chr2;chr2	160645888;160645980;160646608;160646608;160670100;160670133;160682651;160682651;160684448;160684448;160685669;160687648;160690277;160690277;160693696;160693696;160698124;160702143;160702702;160702702;160703572;160703572;160704783;160705177;160712645;160714081;160715046;160715713;160717387;160717469;160720579;160720579;160720927;160720927;160721452	160646262;160646262;160650107;160646632;160670202;160670202;160682774;160682774;160684951;160684503;160687743;160687743;160690352;160690352;160693716;160693802;160698239;160702502;160702823;160702823;160703679;160703694;160704970;160705321;160712788;160714266;160715114;160715827;160717514;160717514;160720673;160720673;160721384;160721076;160722764	+;+;+;+;+;+;+;+;+;+;+;+;+;+;+;+;+;+;+;+;+;+;+;+;+;+;+;+;+;+;+;+;+;+;+	10426	1134	1199	1386	841	764	721	1456	1699	1845	2156	956	1581
ENSMUSG00000016933.17	chr2;chr2;chr2;chr2;chr2;chr2;chr2;chr2;chr2;chr2;chr2;chr2;chr2;chr2;chr2;chr2;chr2;chr2;chr2;chr2;chr2;chr2;chr2;chr2;chr2;chr2;chr2;chr2;chr2;chr2;chr2;chr2;chr2;chr2;chr2;chr2;chr2;chr2;chr2;chr2;chr2;chr2;chr2;chr2;chr2;chr2;chr2;chr2;chr2;chr2;chr2;chr2;chr2;chr2;chr2;chr2;chr2;chr2;chr2;chr2;chr2;chr2;chr2;chr2;chr2;chr2;chr2;chr2;chr2;chr2;chr2;chr2;chr2;chr2;chr2;chr2;chr2;chr2;chr2;chr2;chr2;chr2;chr2;chr2;chr2;chr2;chr2;chr2;chr2;chr2;chr2;chr2;chr2;chr2;chr2;chr2;chr2;chr2;chr2;chr2;chr2;chr2;chr2;chr2;chr2;chr2;chr2;chr2;chr2;chr2;chr2;chr2;chr2;chr2;chr2;chr2;chr2;chr2;chr2;chr2;chr2;chr2;chr2;chr2;chr2;chr2;chr2;chr2;chr2;chr2;chr2;chr2;chr2;chr2;chr2;chr2;chr2;chr2;chr2;chr2;chr2;chr2;chr2;chr2;chr2;chr2;chr2;chr2;chr2;chr2;chr2;chr2;chr2;chr2;chr2;chr2;chr2;chr2;chr2;chr2;chr2;chr2;chr2;chr2;chr2;chr2;chr2;chr2;chr2;chr2;chr2;chr2;chr2;chr2;chr2;chr2;chr2;chr2;chr2;chr2;chr2;chr2;chr2;chr2;chr2	160731300;160731310;160731699;160731718;160731718;160731733;160740987;160747775;160747775;160747775;160747775;160747775;160748034;160748034;160748034;160748034;160748282;160748282;160748282;160748282;160750963;160750963;160750963;160750963;160751143;160751143;160751143;160751143;160751436;160751436;160751436;160751436;160751633;160751633;160751633;160751633;160751784;160751784;160751784;160751784;160752088;160752088;160752088;160752088;160752295;160752295;160752295;160752295;160752454;160752454;160752454;160752454;160752487;160752552;160753185;160753185;160753185;160753185;160753185;160753185;160753442;160753442;160753442;160753442;160753442;160753442;160753643;160753643;160753643;160753643;160753643;160753643;160753824;160753824;160753824;160753824;160753824;160753824;160754067;160754285;160754285;160754285;160754285;160754285;160754285;160754547;160754563;160754563;160754563;160754563;160754563;160754563;160754563;160754572;160754761;160754761;160754761;160754761;160754761;160754761;160754761;160754761;160754761;160754906;160755741;160755741;160755741;160755741;160755741;160755741;160755741;160755741;160756541;160756541;160756541;160756541;160756541;160756541;160756541;160756541;160756870;160756870;160756870;160756870;160756870;160756870;160757214;160757214;160757214;160757214;160757214;160757214;160757214;160757972;160757972;160757972;160757972;160757972;160757972;160757972;160759423;160759454;160759454;160759454;160759454;160759454;160759682;160759682;160759682;160759682;160759682;160759983;160759983;160759983;160759983;160759983;160760118;160761080;160761080;160761080;160761080;160761080;160761080;160761305;160761305;160761305;160761305;160761305;160761560;160761560;160761560;160761560;160761560;160761560;160761736;160761739;160761739;160761739;160761739;160762094;160762094;160762094;160762094;160774528;160775350	160731344;160731344;160732033;160732033;160732033;160732033;160741140;160747927;160747888;160747927;160747927;160747927;160748127;160748127;160748127;160748127;160748329;160748329;160748329;160748329;160751047;160751047;160751047;160751047;160751226;160751226;160751226;160751226;160751470;160751470;160751470;160751470;160751705;160751705;160751705;160751705;160751885;160751885;160751885;160751885;160752206;160752206;160752206;160752206;160752380;160752380;160752380;160752380;160752574;160752574;160752574;160752574;160752574;160752574;160753353;160753353;160753353;160753353;160753353;160753353;160753564;160753564;160753564;160753564;160753564;160753569;160753744;160753744;160753744;160753744;160753744;160753744;160754011;160754011;160754011;160754011;160754011;160754011;160754485;160754485;160754485;160754485;160754485;160754485;160754485;160754682;160754682;160754682;160754682;160754682;160754682;160754682;160754682;160754682;160755169;160754864;160754941;160754941;160754941;160754941;160754941;160754941;160754941;160754941;160755818;160755818;160755818;160755818;160755818;160755818;160755818;160755818;160757147;160756644;160756644;160756644;160756644;160756644;160756644;160756644;160756966;160756966;160756966;160756966;160756966;160756966;160757283;160757283;160757283;160757283;160757283;160757283;160757283;160758129;160758907;160758129;160758129;160758129;160758129;160758129;160759447;160759550;160759550;160759550;160759550;160759550;160759906;160759906;160759906;160759906;160759906;160760131;160760131;160760131;160760131;160760131;160760131;160761194;160761466;160761194;160761194;160761194;160761194;160761466;160761466;160761466;160761466;160761466;160762217;160761648;160761648;160761648;160761648;160761648;160761923;160761923;160761923;160761923;160761923;160762155;160762506;160763286;160762502;160774587;160775760	+;+;+;+;+;+;+;+;+;+;+;+;+;+;+;+;+;+;+;+;+;+;+;+;+;+;+;+;+;+;+;+;+;+;+;+;+;+;+;+;+;+;+;+;+;+;+;+;+;+;+;+;+;+;+;+;+;+;+;+;+;+;+;+;+;+;+;+;+;+;+;+;+;+;+;+;+;+;+;+;+;+;+;+;+;+;+;+;+;+;+;+;+;+;+;+;+;+;+;+;+;+;+;+;+;+;+;+;+;+;+;+;+;+;+;+;+;+;+;+;+;+;+;+;+;+;+;+	7857	646	970	1069	999	1339	1137	1031	1577	1403	1051	915	1167
ENSMUSG00000098889.1	chr2;chr2;chr2;chr2	160743927;160745924;160747764;160751777	160744454;160746084;160747920;160751909	-;-;-;-	979	1	1	1	1	0	2	5	1	6	0	0	1
ENSMUSG00000035877.17	chr2;chr2;chr2;chr2;chr2;chr2;chr2;chr2;chr2;chr2;chr2;chr2;chr2;chr2;chr2;chr2;chr2;chr2;chr2;chr2	160748708;160765185;160765782;160770447;160779401;160779401;160779401;160781904;160781941;160832297;160832297;160832297;160832297;160832297;160859468;160872430;160872791;160872791;160872791;160872791	160751909;160771625;160771625;160771625;160782379;160782379;160782379;160782379;160782379;160832418;160832418;160832418;160832418;160832418;160859631;160872572;160872990;160872829;160872990;160872998	-;-;-;-;-;-;-;-;-;-;-;-;-;-;-;-;-;-;-;-	13259	729	1007	1010	2420	2037	2347	1278	1854	1652	2211	1738	1687
ENSMUSG00000085303.3	chr2;chr2;chr2	160840836;160874364;160887130	160841536;160874448;160888028	-;-;-	1685	11	26	16	56	34	55	39	17	21	27	31	42
ENSMUSG00000081854.1	chr2	160845613	160846470	+	858	0	0	0	0	0	0	1	0	0	1	0	1
ENSMUSG00000027412.12	chr2;chr2;chr2;chr2;chr2;chr2;chr2;chr2;chr2;chr2;chr2;chr2;chr2;chr2;chr2;chr2;chr2;chr2;chr2;chr2;chr2;chr2;chr2;chr2;chr2;chr2;chr2;chr2;chr2;chr2;chr2;chr2;chr2;chr2;chr2;chr2;chr2;chr2;chr2;chr2;chr2;chr2;chr2;chr2;chr2;chr2;chr2;chr2;chr2;chr2;chr2;chr2;chr2;chr2;chr2;chr2;chr2;chr2;chr2;chr2;chr2;chr2;chr2;chr2;chr2;chr2;chr2;chr2;chr2;chr2;chr2;chr2;chr2;chr2;chr2;chr2;chr2;chr2;chr2;chr2;chr2;chr2;chr2	160880670;160888108;160888108;160888171;160891996;160891996;160891996;160891996;160893994;160893994;160893994;160893994;160895323;160895323;160895323;160895323;160895751;160895751;160895751;160895751;160896750;160896750;160896750;160896750;160897015;160897015;160897015;160897015;160898630;160898630;160898630;160898630;160898869;160898869;160898869;160898869;160899570;160899570;160899570;160899570;160899760;160899760;160899760;160899760;160901549;160901628;160901658;160901658;160901833;160901833;160901833;160901833;160901833;160902563;160902563;160902563;160902563;160902563;160903603;160903603;160903603;160903603;160903603;160903924;160903924;160903924;160903924;160904483;160904483;160904483;160904483;160904800;160904800;160904800;160904800;160905003;160905003;160905003;160905003;160905258;160905258;160905258;160905258	160880796;160888217;160888217;160888217;160892388;160892388;160892388;160892388;160894089;160894089;160894089;160894089;160895573;160895573;160895573;160895573;160895831;160895831;160895831;160895831;160896870;160896870;160896870;160896870;160897366;160897366;160897366;160897366;160898729;160898729;160898729;160898729;160899029;160899029;160899029;160899029;160899663;160899663;160899663;160899663;160899829;160899829;160899829;160899829;160901750;160901750;160901750;160901750;160901876;160901876;160901876;160901876;160901876;160902701;160902701;160902701;160902701;160902701;160903737;160903751;160903751;160903751;160903751;160904010;160904010;160904010;160904010;160904635;160904635;160904635;160904635;160904914;160904914;160904914;160904914;160905106;160905106;160905106;160905106;160905792;160906002;160906002;160905997	+;+;+;+;+;+;+;+;+;+;+;+;+;+;+;+;+;+;+;+;+;+;+;+;+;+;+;+;+;+;+;+;+;+;+;+;+;+;+;+;+;+;+;+;+;+;+;+;+;+;+;+;+;+;+;+;+;+;+;+;+;+;+;+;+;+;+;+;+;+;+;+;+;+;+;+;+;+;+;+;+;+;+	3694	9	3	16	84	110	84	16	25	13	106	89	117
ENSMUSG00000050700.11	chr2;chr2;chr2;chr2;chr2;chr2;chr2;chr2	160906437;160906438;160909607;160909607;160910742;160910742;160912008;160912008	160909175;160909316;160909830;160909830;160910864;160910864;160912317;160912328	-;-;-;-;-;-;-;-	3548	0	13	12	0	0	0	25	43	19	0	0	0
ENSMUSG00000087147.1	chr2;chr2;chr2	160925541;160926165;160926584	160926089;160926348;160926648	-;-;-	798	0	0	0	0	0	0	0	0	0	0	0	0
ENSMUSG00000057133.14	chr2;chr2;chr2;chr2;chr2;chr2;chr2;chr2;chr2;chr2;chr2;chr2;chr2;chr2;chr2;chr2;chr2;chr2;chr2;chr2;chr2;chr2;chr2;chr2;chr2;chr2;chr2;chr2;chr2;chr2;chr2;chr2;chr2;chr2;chr2;chr2;chr2;chr2;chr2;chr2;chr2;chr2;chr2;chr2;chr2;chr2;chr2;chr2;chr2;chr2;chr2;chr2;chr2;chr2;chr2;chr2;chr2;chr2;chr2;chr2;chr2;chr2;chr2;chr2;chr2;chr2;chr2;chr2;chr2;chr2;chr2;chr2;chr2;chr2;chr2;chr2;chr2;chr2;chr2;chr2;chr2;chr2;chr2;chr2;chr2;chr2;chr2;chr2;chr2;chr2;chr2;chr2;chr2;chr2;chr2;chr2;chr2;chr2;chr2;chr2;chr2;chr2;chr2	160946978;160956083;160957036;160959943;160959977;160960064;160961274;160961274;160961274;160961863;160961863;160964758;160965169;160967788;160969339;160970146;160977459;160979369;160980482;160981575;160982624;160983058;160983184;160983663;160983663;160984458;160984458;160984458;160988257;160988257;160990245;160990245;160991818;160992115;160992115;161008034;161008355;161008355;161008355;161013022;161013022;161013022;161014084;161014084;161014084;161014092;161017176;161017176;161017176;161017176;161018026;161018026;161018026;161018026;161019452;161019452;161019452;161020967;161020967;161020967;161025886;161025939;161025939;161025939;161026249;161026249;161026249;161026249;161029178;161029178;161029178;161029178;161029839;161029903;161029903;161029903;161030747;161030747;161030747;161030747;161035031;161039194;161039194;161039194;161039194;161041985;161041985;161041985;161041985;161041985;161052388;161052388;161052388;161052388;161052388;161059919;161059919;161059919;161059919;161108989;161108989;161108989;161108989	160950187;160956202;160957227;160960429;160960429;160960429;160961480;160961521;160961480;160962014;160962014;160964796;160966740;160967996;160969555;160970206;160977519;160979498;160983862;160981678;160982713;160983217;160983217;160983862;160983862;160984660;160985046;160984660;160988367;160988367;160990424;160990424;160992279;160992279;160992279;161008550;161008493;161008550;161008550;161013232;161013232;161013232;161014339;161014339;161014339;161014339;161017319;161017319;161017319;161017319;161018202;161018249;161018202;161018202;161019695;161019695;161019695;161021088;161021088;161021088;161026073;161026073;161026073;161026073;161026335;161026335;161026335;161026335;161029548;161029295;161029295;161029295;161029961;161029961;161029961;161029961;161030809;161030809;161030809;161030809;161039343;161039343;161039343;161039343;161039343;161042132;161042132;161042132;161042129;161042132;161052905;161052578;161052905;161052905;161052905;161059974;161059974;161059974;161059974;161109004;161109075;161109022;161109022	-;-;-;-;-;-;-;-;-;-;-;-;-;-;-;-;-;-;-;-;-;-;-;-;-;-;-;-;-;-;-;-;-;-;-;-;-;-;-;-;-;-;-;-;-;-;-;-;-;-;-;-;-;-;-;-;-;-;-;-;-;-;-;-;-;-;-;-;-;-;-;-;-;-;-;-;-;-;-;-;-;-;-;-;-;-;-;-;-;-;-;-;-;-;-;-;-;-;-;-;-;-;-	19093	2011	2141	2241	866	792	855	2311	3150	3215	672	565	843
ENSMUSG00000077795.1	chr2	160996777	160996901	+	125	0	0	0	0	0	0	0	0	0	0	0	0
ENSMUSG00000109780.1	chr2;chr2;chr2	161109411;161112104;161113688	161109828;161112319;161114858	+;+;+	1805	40	21	40	0	2	1	26	26	37	0	0	0
ENSMUSG00000067745.4	chr2;chr2;chr2	161179064;161181791;161214714	161179205;161181956;161216577	+;+;+	2172	0	0	0	0	0	0	0	0	0	0	0	0
ENSMUSG00000085469.1	chr2;chr2	161206689;161207036	161206818;161207280	-;-	375	0	0	0	0	0	0	0	0	0	0	0	0
ENSMUSG00000081099.2	chr2	161254456	161255457	-	1002	0	1	0	1	1	0	1	1	0	1	0	2
ENSMUSG00000081151.1	chr2	161287220	161287669	+	450	0	0	3	0	0	0	0	0	0	0	0	0
ENSMUSG00000087031.1	chr2;chr2	161331314;161332015	161331338;161332253	+;+	264	0	0	0	0	0	0	0	0	0	0	0	0
ENSMUSG00000083374.1	chr2	161482563	161483038	-	476	1	0	0	0	1	0	0	0	0	0	2	0
ENSMUSG00000100943.1	chr2	161513690	161514012	-	323	0	0	0	0	0	0	0	0	0	0	0	0
ENSMUSG00000053141.16	chr2;chr2;chr2;chr2;chr2;chr2;chr2;chr2;chr2;chr2;chr2;chr2;chr2;chr2;chr2;chr2;chr2;chr2;chr2;chr2;chr2;chr2;chr2;chr2;chr2;chr2;chr2;chr2;chr2;chr2;chr2;chr2;chr2;chr2;chr2;chr2;chr2;chr2;chr2;chr2;chr2;chr2;chr2;chr2;chr2;chr2;chr2;chr2;chr2;chr2;chr2;chr2;chr2;chr2;chr2;chr2;chr2;chr2;chr2;chr2;chr2;chr2;chr2;chr2;chr2;chr2;chr2;chr2;chr2;chr2;chr2;chr2;chr2;chr2;chr2;chr2;chr2;chr2;chr2;chr2;chr2;chr2;chr2;chr2;chr2;chr2;chr2;chr2;chr2;chr2;chr2;chr2;chr2;chr2;chr2;chr2;chr2;chr2;chr2;chr2;chr2;chr2;chr2;chr2;chr2;chr2;chr2;chr2;chr2;chr2;chr2;chr2;chr2;chr2;chr2;chr2;chr2;chr2;chr2;chr2;chr2;chr2;chr2;chr2;chr2;chr2;chr2;chr2;chr2	161521990;161521990;161526357;161527509;161530437;161530437;161530437;161530437;161533481;161533481;161533481;161533481;161534469;161534469;161534469;161534469;161547284;161547284;161547284;161547284;161551747;161551747;161551747;161551747;161553730;161553730;161553730;161553730;161555414;161555414;161555414;161555414;161558820;161558820;161558820;161558820;161560169;161560169;161560169;161560169;161560929;161564627;161564627;161564627;161564627;161566125;161566125;161566125;161566125;161575726;161575726;161575726;161575726;161587547;161587547;161587547;161587547;161607258;161607258;161607258;161607258;161656142;161656142;161656142;161656142;161687069;161697974;161697974;161697974;161697974;161698009;161718355;161732879;161732879;161732879;161732879;161732879;161766224;161766224;161766224;161766224;161766224;161799960;161810550;161810550;161810550;161810550;161811935;161811935;161811935;161811935;161901448;161901448;161901448;161901448;161927482;161927482;161927482;161927482;162012015;162135212;162135212;162135212;162135212;162135212;162238007;162238007;162238007;162238007;162253753;162253753;162253753;162253753;162267988;162267988;162267988;162267988;162278048;162278048;162278048;162278048;162362901;162362901;162362901;162362901;162660800;162660800;162660800;162660800	161529569;161529569;161529569;161529569;161530572;161530572;161530572;161530572;161533644;161533644;161533644;161533644;161534594;161534594;161534594;161534594;161547415;161547415;161547415;161547415;161551920;161551920;161551920;161551920;161553879;161553879;161553879;161553879;161555549;161555549;161555549;161555549;161558974;161558974;161558974;161558974;161560285;161560285;161560285;161560285;161560988;161564724;161564724;161564724;161564724;161566161;161566161;161566161;161566161;161575802;161575802;161575802;161575802;161587634;161587634;161587634;161587634;161607448;161607448;161607448;161607448;161656290;161656290;161656290;161656290;161687098;161698109;161698109;161698109;161698109;161698109;161718411;161732915;161732915;161732915;161732915;161732915;161766497;161766497;161766497;161766497;161766497;161800155;161810652;161810652;161810652;161810652;161812136;161812136;161812136;161812136;161901557;161901557;161901557;161901557;161927778;161927778;161927778;161927778;162012200;162135451;162135505;162135505;162135505;162135505;162238181;162238181;162238181;162238181;162253868;162253868;162253868;162253868;162268069;162268069;162268069;162268069;162278319;162278319;162278319;162278319;162363026;162363026;162363026;162363026;162661147;162661094;162661147;162661147	-;-;-;-;-;-;-;-;-;-;-;-;-;-;-;-;-;-;-;-;-;-;-;-;-;-;-;-;-;-;-;-;-;-;-;-;-;-;-;-;-;-;-;-;-;-;-;-;-;-;-;-;-;-;-;-;-;-;-;-;-;-;-;-;-;-;-;-;-;-;-;-;-;-;-;-;-;-;-;-;-;-;-;-;-;-;-;-;-;-;-;-;-;-;-;-;-;-;-;-;-;-;-;-;-;-;-;-;-;-;-;-;-;-;-;-;-;-;-;-;-;-;-;-;-;-;-;-	12611	1703	2326	2107	48	26	23	1965	2350	2813	29	11	43
ENSMUSG00000084919.1	chr2;chr2;chr2	162390813;162391299;162393443	162390838;162391399;162393945	+;+;+	630	0	0	1	0	0	0	0	0	0	0	0	0
ENSMUSG00000054457.5	chr2;chr2;chr2	162661163;162665809;162666389	162661426;162666024;162667109	+;+;+	1201	31	32	10	0	0	0	32	46	38	0	0	0
ENSMUSG00000087536.1	chr2;chr2	162679455;162680412	162680016;162680529	+;+	680	3	2	0	0	0	0	6	14	4	0	0	0
ENSMUSG00000077143.1	chr2	162757309	162757434	+	126	0	0	0	0	0	0	0	0	0	0	0	0
ENSMUSG00000082296.1	chr2	162805590	162805922	+	333	0	0	0	0	0	0	0	0	0	0	0	0
ENSMUSG00000088064.1	chr2	162816311	162816468	-	158	0	0	0	0	0	0	0	0	0	0	0	0
ENSMUSG00000086030.1	chr2;chr2	162867079;162868131	162867262;162868194	-;-	248	0	0	0	0	0	0	0	0	0	0	0	0
ENSMUSG00000083567.3	chr2	162898894	162899523	-	630	5	2	7	1	2	0	2	2	1	0	2	2
ENSMUSG00000082514.1	chr2	162907924	162908613	+	690	0	0	0	0	0	0	0	1	0	0	0	0
ENSMUSG00000016921.14	chr2;chr2;chr2;chr2;chr2;chr2;chr2;chr2;chr2;chr2;chr2;chr2;chr2;chr2;chr2;chr2;chr2;chr2;chr2;chr2;chr2;chr2	162931528;162931528;162931562;162931661;162931994;162931994;162931994;162931994;162932815;162932815;162933426;162933426;162933426;162933654;162933654;162933654;162934228;162934228;162934228;162934412;162934412;162934412	162931777;162931777;162931777;162931777;162932142;162932142;162933550;162932142;162932979;162933082;162933509;162933550;162933550;162933862;162933862;162933862;162934311;162934311;162934311;162935026;162937121;162935208	+;+;+;+;+;+;+;+;+;+;+;+;+;+;+;+;+;+;+;+;+;+	4810	667	583	883	1320	1322	1070	864	962	936	1237	949	1048
ENSMUSG00000035576.13	chr2;chr2;chr2;chr2;chr2;chr2;chr2;chr2;chr2;chr2;chr2;chr2;chr2;chr2;chr2;chr2;chr2;chr2;chr2;chr2;chr2;chr2;chr2;chr2;chr2;chr2;chr2;chr2;chr2;chr2;chr2;chr2;chr2;chr2;chr2;chr2;chr2;chr2;chr2;chr2;chr2;chr2;chr2;chr2;chr2;chr2;chr2;chr2;chr2;chr2;chr2;chr2;chr2;chr2;chr2;chr2;chr2;chr2;chr2;chr2;chr2;chr2;chr2;chr2;chr2;chr2;chr2	162943472;162943474;162943475;162943475;162943500;162944428;162944428;162944428;162946082;162947179;162947179;162947179;162947179;162947179;162947680;162947680;162947680;162947808;162948005;162948005;162948158;162948158;162948158;162948158;162948481;162948481;162948481;162948481;162948481;162948770;162948770;162948770;162948770;162948770;162948770;162949458;162949458;162949458;162949458;162959516;162959523;162960020;162960081;162960947;162960947;162961403;162961403;162964427;162964427;162965002;162965002;162965769;162965769;162965998;162965998;162966546;162966546;162966986;162967252;162967252;162967557;162967557;162970162;162970162;162971166;162971166;162974388	162943540;162943540;162943535;162943535;162943540;162944593;162944593;162944593;162946216;162947245;162947324;162947324;162947324;162947324;162947894;162947894;162947894;162947894;162948272;162948272;162948272;162948272;162948272;162948272;162948628;162948628;162948628;162948628;162948628;162948887;162948887;162948887;162948887;162948887;162948887;162949539;162949539;162949539;162949539;162959604;162959604;162960185;162960185;162961082;162961082;162961494;162961494;162964578;162964578;162965078;162965078;162965854;162965854;162966108;162966108;162966660;162967085;162967085;162967449;162967449;162967606;162967606;162970319;162970319;162971228;162972021;162974522	+;+;+;+;+;+;+;+;+;+;+;+;+;+;+;+;+;+;+;+;+;+;+;+;+;+;+;+;+;+;+;+;+;+;+;+;+;+;+;+;+;+;+;+;+;+;+;+;+;+;+;+;+;+;+;+;+;+;+;+;+;+;+;+;+;+;+	4193	63	105	99	0	0	0	104	57	104	0	0	3
ENSMUSG00000080962.1	chr2	162982255	162983261	-	1007	0	0	0	0	0	0	0	2	0	0	0	4
ENSMUSG00000017868.16	chr2;chr2;chr2;chr2;chr2;chr2;chr2;chr2;chr2;chr2;chr2;chr2;chr2;chr2;chr2;chr2;chr2;chr2;chr2;chr2;chr2;chr2;chr2;chr2;chr2;chr2;chr2;chr2;chr2;chr2;chr2	162987330;162987502;162991415;162991415;162992941;162992941;162993890;162993890;162994465;162994465;162994670;162994670;162995687;162995687;162997834;162997834;162998112;162998230;162998230;162999182;163003272;163003272;163003272;163004147;163004147;163004147;163006794;163006794;163006794;163012910;163012910	162987595;162988196;162991660;162991660;162993000;162993000;162993939;162993939;162994522;162994522;162994753;162994753;162995818;162995818;162997946;162997946;162998266;162998266;162998266;162999268;163003367;163003367;163003367;163004302;163004302;163004302;163006833;163006883;163006883;163014126;163014127	+;+;+;+;+;+;+;+;+;+;+;+;+;+;+;+;+;+;+;+;+;+;+;+;+;+;+;+;+;+;+	3412	12	12	9	713	881	465	9	19	16	1142	849	1136
ENSMUSG00000017858.12	chr2;chr2;chr2;chr2;chr2;chr2;chr2;chr2;chr2;chr2;chr2;chr2;chr2;chr2;chr2;chr2;chr2;chr2;chr2;chr2;chr2;chr2;chr2;chr2;chr2;chr2;chr2;chr2;chr2	163017354;163017491;163017519;163022375;163022375;163022375;163022443;163023350;163023350;163023350;163023350;163025331;163025331;163025331;163025888;163025888;163025888;163028031;163028031;163028031;163029735;163029735;163031181;163031181;163033235;163036559;163040627;163042691;163045203	163017533;163017656;163017533;163022499;163022499;163022499;163022499;163023437;163023541;163023437;163023437;163025460;163025460;163025460;163025963;163025963;163025963;163028429;163028102;163028102;163029861;163029861;163031270;163031270;163033303;163036713;163040714;163042799;163046141	+;+;+;+;+;+;+;+;+;+;+;+;+;+;+;+;+;+;+;+;+;+;+;+;+;+;+;+;+	2802	247	218	251	255	316	328	274	365	335	313	244	278
ENSMUSG00000017861.11	chr2;chr2;chr2;chr2;chr2;chr2;chr2;chr2;chr2;chr2;chr2;chr2;chr2;chr2;chr2;chr2;chr2;chr2;chr2;chr2;chr2;chr2;chr2;chr2;chr2;chr2;chr2;chr2;chr2;chr2;chr2	163054687;163059349;163059501;163061524;163061524;163062457;163062457;163064280;163064280;163068156;163068212;163072624;163072624;163074382;163074745;163075153;163075636;163075636;163075919;163077787;163077787;163077787;163079594;163079594;163079594;163080718;163080718;163080718;163082550;163082550;163083166	163054848;163059594;163059594;163061595;163061595;163062549;163062549;163064474;163064500;163068315;163068315;163073143;163072914;163074804;163074804;163075775;163075775;163075775;163076035;163077889;163077889;163077889;163079707;163079707;163079707;163080779;163080822;163080822;163082699;163082699;163084688	+;+;+;+;+;+;+;+;+;+;+;+;+;+;+;+;+;+;+;+;+;+;+;+;+;+;+;+;+;+;+	4632	3	3	8	3	11	6	19	22	13	6	5	2
ENSMUSG00000099091.1	chr2	163068090	163068155	+	66	0	0	0	0	0	0	0	0	0	0	0	0
ENSMUSG00000070708.5	chr2	163087034	163087855	-	822	0	0	6	0	0	0	3	3	1	0	0	0
ENSMUSG00000096635.1	chr2	163092899	163093023	+	125	0	0	0	0	0	0	0	0	0	0	0	0
ENSMUSG00000086152.1	chr2;chr2;chr2	163122606;163140836;163143554	163122778;163140970;163143959	+;+;+	714	2	0	4	4	5	1	2	2	0	9	1	0
ENSMUSG00000086036.1	chr2;chr2	163152895;163155889	163152972;163156106	-;-	296	0	0	0	0	0	0	0	0	0	0	0	0
ENSMUSG00000074607.11	chr2;chr2;chr2;chr2;chr2;chr2;chr2;chr2;chr2;chr2;chr2;chr2;chr2;chr2;chr2;chr2;chr2;chr2;chr2;chr2;chr2;chr2;chr2;chr2;chr2;chr2;chr2;chr2;chr2;chr2;chr2;chr2;chr2	163203125;163204553;163225363;163225454;163247767;163247767;163247767;163247767;163275969;163275969;163275969;163275969;163314322;163314322;163314322;163315795;163315795;163315795;163319562;163319562;163319562;163320298;163320298;163320298;163320378;163321421;163321421;163321421;163321421;163322744;163322744;163322944;163322944	163203262;163204781;163225587;163225587;163247832;163247832;163247832;163247832;163276214;163276098;163276214;163276214;163314561;163314561;163314561;163316022;163316022;163316022;163319642;163319642;163319642;163320690;163320690;163320690;163320690;163321548;163321548;163321548;163321548;163323302;163324170;163323102;163323102	+;+;+;+;+;+;+;+;+;+;+;+;+;+;+;+;+;+;+;+;+;+;+;+;+;+;+;+;+;+;+;+;+	3401	86	275	144	20	16	18	117	450	258	20	13	11
ENSMUSG00000017817.11	chr2;chr2;chr2;chr2;chr2;chr2;chr2;chr2;chr2;chr2;chr2;chr2;chr2	163336242;163336242;163338605;163338605;163339233;163339233;163341462;163341462;163375604;163375604;163397148;163397148;163397937	163337924;163337924;163338699;163338699;163339972;163339972;163341580;163341580;163376375;163376375;163397836;163397949;163397993	-;-;-;-;-;-;-;-;-;-;-;-;-	4255	8	17	6	5	5	2	6	7	1	1	2	6
ENSMUSG00000035399.12	chr2;chr2;chr2;chr2;chr2;chr2;chr2;chr2;chr2;chr2;chr2;chr2;chr2;chr2;chr2;chr2;chr2;chr2;chr2;chr2;chr2;chr2;chr2;chr2	163405822;163405853;163406552;163406586;163406881;163407070;163411397;163411397;163411397;163411397;163411397;163411397;163415535;163415535;163415535;163415535;163415535;163416998;163419041;163419412;163422877;163424468;163424468;163424468	163407089;163407089;163407089;163407089;163407089;163407089;163411510;163411510;163411510;163411510;163411665;163411510;163415655;163415655;163415655;163415655;163415655;163417096;163419144;163419528;163423268;163424697;163424550;163424697	-;-;-;-;-;-;-;-;-;-;-;-;-;-;-;-;-;-;-;-;-;-;-;-	2600	41	55	58	96	99	117	71	81	92	110	74	89
ENSMUSG00000099632.1	chr2	163419795	163420361	+	567	5	14	9	7	8	4	14	11	21	10	4	8
ENSMUSG00000017943.15	chr2;chr2;chr2;chr2;chr2;chr2;chr2;chr2;chr2;chr2;chr2;chr2;chr2;chr2;chr2;chr2;chr2;chr2;chr2;chr2;chr2;chr2;chr2;chr2	163438476;163438478;163438478;163438533;163446025;163446034;163446034;163446034;163447499;163447499;163447499;163450566;163450566;163450566;163450566;163451501;163451501;163451501;163451501;163453584;163453584;163453584;163453584;163454325	163438725;163438725;163438725;163438725;163446226;163446226;163446226;163446226;163447672;163447672;163447672;163450663;163450663;163450663;163450663;163451615;163451615;163451615;163451615;163453797;163454975;163453952;163454228;163455324	+;+;+;+;+;+;+;+;+;+;+;+;+;+;+;+;+;+;+;+;+;+;+;+	2580	404	550	595	1	0	0	636	1061	1045	0	0	0
ENSMUSG00000048486.6	chr2;chr2	163466379;163472403	163470118;163472629	-;-	3967	249	302	327	600	772	604	299	500	492	843	662	405
ENSMUSG00000053353.5	chr2;chr2;chr2	163471957;163472278;163472545	163471968;163473005;163473003	+;+;+	740	0	0	0	1	1	1	0	0	0	1	0	0
ENSMUSG00000078949.2	chr2;chr2;chr2;chr2;chr2	163492318;163495689;163498295;163499815;163502322	163492752;163495807;163498427;163499930;163502612	+;+;+;+;+	1094	0	2	0	0	1	0	0	0	1	0	0	0
ENSMUSG00000046840.16	chr2;chr2;chr2;chr2;chr2;chr2;chr2;chr2;chr2;chr2	163493807;163493807;163494194;163496567;163496567;163496567;163496735;163541503;163541503;163541503	163494158;163494158;163494308;163496631;163496631;163496631;163496938;163541692;163541720;163541720	-;-;-;-;-;-;-;-;-;-	954	0	0	0	34	26	37	0	0	1	52	28	36
ENSMUSG00000017950.16	chr2;chr2;chr2;chr2;chr2;chr2;chr2;chr2;chr2;chr2;chr2;chr2;chr2;chr2;chr2;chr2;chr2;chr2;chr2;chr2;chr2;chr2;chr2;chr2;chr2;chr2;chr2;chr2;chr2;chr2;chr2;chr2;chr2	163506808;163546817;163547187;163547188;163550083;163551577;163551577;163551577;163551577;163551577;163552560;163552560;163552560;163552560;163552560;163558185;163558185;163558185;163558185;163558955;163558955;163558955;163558955;163562519;163562519;163564154;163564154;163566121;163566121;163568887;163568887;163569949;163569949	163506987;163546942;163547419;163547419;163550242;163551751;163551751;163551751;163551751;163551751;163552654;163552654;163552654;163552654;163552635;163558291;163558291;163558291;163558291;163559109;163559110;163559110;163559110;163562606;163562606;163564309;163564309;163566357;163566357;163569039;163569039;163572905;163572910	+;+;+;+;+;+;+;+;+;+;+;+;+;+;+;+;+;+;+;+;+;+;+;+;+;+;+;+;+;+;+;+;+	4828	0	0	1	9378	9531	8400	1	5	3	10339	8072	9054
ENSMUSG00000088408.1	chr2	163514516	163514618	+	103	0	0	0	0	2	0	0	0	0	0	0	0
ENSMUSG00000017679.16	chr2;chr2;chr2;chr2;chr2;chr2;chr2;chr2;chr2;chr2;chr2;chr2;chr2;chr2;chr2;chr2;chr2;chr2;chr2;chr2;chr2;chr2;chr2;chr2;chr2	163602314;163602322;163602349;163602349;163602351;163602563;163607028;163607209;163607212;163607212;163607212;163607212;163611520;163611759;163611759;163611759;163611759;163613735;163613735;163613735;163613735;163615363;163615363;163615363;163615363	163602414;163602414;163602414;163602414;163602414;163602669;163607291;163607674;163607674;163607674;163607674;163607674;163611952;163612853;163611897;163611952;163611952;163613845;163613845;163613845;163613845;163615426;163619013;163616500;163619012	+;+;+;+;+;+;+;+;+;+;+;+;+;+;+;+;+;+;+;+;+;+;+;+;+	5951	487	436	601	288	300	220	499	494	748	270	274	215
ENSMUSG00000017707.9	chr2;chr2;chr2;chr2;chr2;chr2;chr2;chr2;chr2;chr2;chr2;chr2;chr2;chr2	163623272;163626253;163627872;163629127;163630926;163632106;163634435;163636811;163636831;163639166;163639166;163643142;163644998;163644998	163625579;163626477;163628052;163629217;163631095;163632243;163634514;163637004;163637004;163639327;163639327;163643298;163645125;163645131	-;-;-;-;-;-;-;-;-;-;-;-;-;-	3840	1285	1373	1514	2239	2443	2220	1436	2023	2124	2629	2266	1961
ENSMUSG00000058812.2	chr2;chr2	163644850;163644850	163645801;163645800	+;+	952	0	0	2	3	1	6	3	0	3	4	2	3
ENSMUSG00000035268.14	chr2;chr2;chr2;chr2;chr2;chr2;chr2;chr2;chr2;chr2;chr2;chr2;chr2;chr2;chr2;chr2;chr2;chr2;chr2;chr2;chr2;chr2;chr2;chr2;chr2;chr2;chr2;chr2;chr2;chr2;chr2;chr2;chr2;chr2	163658386;163658386;163658399;163658415;163658458;163658477;163658480;163659150;163659150;163661499;163694038;163703486;163703486;163703486;163703486;163703486;163703486;163703486;163721128;163721128;163721128;163721128;163721128;163721128;163721128;163721128;163721128;163725457;163725457;163725457;163725457;163725457;163725457;163725457	163658492;163658492;163658492;163658492;163658659;163658659;163658659;163659235;163659235;163661606;163694156;163703555;163703555;163703555;163703555;163703555;163703555;163703555;163721301;163721301;163721301;163721198;163721301;163721301;163721301;163721301;163723758;163725473;163725518;163726152;163725791;163725688;163726154;163726158	+;+;+;+;+;+;+;+;+;+;+;+;+;+;+;+;+;+;+;+;+;+;+;+;+;+;+;+;+;+;+;+;+;+	3990	974	965	1156	185	236	372	919	1310	1373	251	311	221
ENSMUSG00000087129.1	chr2;chr2	163685004;163690447	163686563;163692279	-;-	3393	1	0	1	0	0	0	0	1	0	0	1	0
ENSMUSG00000017697.3	chr2;chr2;chr2;chr2;chr2;chr2;chr2;chr2;chr2;chr2;chr2;chr2;chr2;chr2;chr2	163726584;163727544;163728117;163730012;163730015;163730298;163730298;163730481;163730481;163731105;163732257;163732854;163735349;163738163;163750059	163727048;163727643;163728246;163730076;163730076;163730399;163730399;163730552;163730866;163731232;163732372;163732997;163735471;163738224;163750239	-;-;-;-;-;-;-;-;-;-;-;-;-;-;-	2002	2	6	8	28	32	34	4	9	8	27	20	26
ENSMUSG00000027656.7	chr2;chr2;chr2;chr2;chr2;chr2;chr2;chr2;chr2;chr2	163820861;163820889;163821289;163821289;163825141;163825141;163825478;163828852;163828852;163832217	163821109;163821109;163821381;163821381;163825357;163825357;163825654;163829109;163829018;163833146	+;+;+;+;+;+;+;+;+;+	1924	0	1	2	5	1	0	1	1	1	2	0	5
ENSMUSG00000035238.4	chr2;chr2;chr2;chr2	163853651;163853733;163858183;163858183	163854089;163854089;163858942;163859746	+;+;+;+	2003	7	6	2	0	0	0	0	1	1	0	0	0
ENSMUSG00000035226.5	chr2;chr2;chr2;chr2;chr2;chr2	163859751;163864866;163865453;163865792;163879094;163918587	163864121;163865005;163865554;163865904;163879232;163918683	-;-;-;-;-;-	4962	680	1205	992	3	2	9	1034	1908	1797	4	2	10
ENSMUSG00000018326.9	chr2;chr2;chr2;chr2;chr2;chr2;chr2;chr2;chr2;chr2	163994960;163995503;164011602;164011602;164014006;164014006;164015231;164015231;164016103;164016669	163995365;163995871;164011904;164011904;164014129;164014129;164015283;164015394;164016198;164018588	+;+;+;+;+;+;+;+;+;+	3382	3128	3015	3646	1133	1425	1288	3441	4572	5365	1477	1141	1193
ENSMUSG00000054582.4	chr2;chr2;chr2;chr2;chr2;chr2;chr2;chr2;chr2;chr2;chr2;chr2;chr2;chr2;chr2;chr2;chr2;chr2;chr2;chr2;chr2;chr2;chr2;chr2;chr2;chr2	164025450;164027475;164031171;164031199;164032180;164032180;164032488;164032488;164035245;164035245;164037000;164037111;164037111;164042317;164042317;164042317;164043550;164044264;164045863;164047387;164047481;164048010;164049494;164049977;164049977;164049977	164025673;164027668;164031314;164031314;164032319;164032319;164032582;164032582;164035382;164035382;164037206;164037206;164037206;164042320;164042547;164042565;164043640;164044380;164045969;164047574;164047574;164048146;164049624;164050538;164050167;164050538	+;+;+;+;+;+;+;+;+;+;+;+;+;+;+;+;+;+;+;+;+;+;+;+;+;+	2724	2	9	4	1	0	0	2	4	7	0	2	0
ENSMUSG00000018322.10	chr2;chr2;chr2;chr2;chr2;chr2;chr2;chr2;chr2;chr2;chr2;chr2;chr2;chr2;chr2;chr2;chr2;chr2	164053540;164053540;164053540;164054701;164054701;164054701;164058666;164058666;164060839;164060839;164060839;164064892;164064892;164064892;164066570;164066570;164070467;164070913	164054507;164054507;164054507;164054827;164054827;164054827;164058813;164058813;164061008;164061008;164061008;164065044;164065044;164065715;164066669;164066669;164071102;164071169	-;-;-;-;-;-;-;-;-;-;-;-;-;-;-;-;-;-	3040	262	417	412	155	197	245	314	668	721	205	112	193
ENSMUSG00000018209.15	chr2;chr2;chr2;chr2;chr2;chr2;chr2;chr2;chr2;chr2;chr2;chr2;chr2;chr2;chr2;chr2;chr2;chr2;chr2;chr2;chr2;chr2;chr2;chr2;chr2;chr2	164070322;164074138;164079513;164079513;164081597;164083630;164083630;164083630;164086495;164086495;164086495;164088841;164088841;164096739;164096739;164098439;164099697;164099720;164100410;164100410;164110201;164117969;164117969;164117969;164151673;164151673	164070442;164074247;164079593;164079593;164081772;164083758;164083758;164083758;164086609;164086591;164086609;164089005;164089005;164096857;164096906;164098576;164099825;164099825;164100596;164100596;164110288;164118369;164118126;164118126;164155524;164155524	+;+;+;+;+;+;+;+;+;+;+;+;+;+;+;+;+;+;+;+;+;+;+;+;+;+	5860	642	809	829	465	494	664	968	1359	1190	516	479	567
ENSMUSG00000085538.1	chr2;chr2	164135703;164139768	164135783;164140419	+;+	733	0	4	1	0	0	0	0	1	4	8	0	1
ENSMUSG00000084446.1	chr2	164157404	164157521	-	118	0	0	0	0	0	0	0	0	0	0	0	0
ENSMUSG00000040164.3	chr2;chr2;chr2;chr2	164163619;164167812;164169078;164171027	164165015;164168857;164169259;164171113	-;-;-;-	2712	136	91	91	1	0	0	120	148	264	0	0	0
ENSMUSG00000040154.11	chr2;chr2;chr2;chr2;chr2;chr2;chr2	164176327;164177467;164178477;164178736;164178736;164182569;164182569	164178165;164178165;164178641;164178879;164178879;164182598;164182742	-;-;-;-;-;-;-	2322	0	0	0	0	0	0	0	0	0	0	0	0
ENSMUSG00000085649.7	chr2;chr2;chr2;chr2;chr2;chr2	164177584;164186258;164190162;164192767;164194936;164194936	164177664;164186324;164190312;164192991;164196564;164196564	+;+;+;+;+;+	2153	0	0	0	0	0	0	0	0	0	0	0	0
ENSMUSG00000042845.7	chr2;chr2;chr2	164189231;164190136;164190438	164189683;164190286;164190608	-;-;-	775	0	0	0	5	0	0	0	0	0	0	1	0
ENSMUSG00000051769.2	chr2;chr2;chr2	164198863;164199658;164199952	164199012;164199816;164200130	-;-;-	488	0	0	0	0	0	0	0	0	0	0	0	0
ENSMUSG00000018211.13	chr2;chr2;chr2;chr2;chr2;chr2;chr2;chr2;chr2;chr2;chr2	164214454;164214454;164214455;164215114;164215114;164215114;164215385;164215385;164215385;164221587;164221587	164214594;164214594;164214594;164215271;164215271;164215271;164215583;164215582;164215550;164221660;164221631	-;-;-;-;-;-;-;-;-;-;-	572	0	0	0	3	0	2	0	0	0	0	1	1
ENSMUSG00000040132.6	chr2;chr2;chr2;chr2;chr2	164235929;164236528;164236818;164238171;164238171	164236232;164237912;164237912;164238264;164238466	-;-;-;-;-	1985	0	0	0	0	0	0	0	0	0	0	0	0
ENSMUSG00000050383.5	chr2;chr2;chr2	164254363;164255562;164256549	164254754;164256326;164256640	-;-;-	1249	0	0	0	0	0	0	0	0	0	0	0	0
ENSMUSG00000016998.2	chr2;chr2;chr2	164275952;164277034;164278210	164276127;164277338;164278459	-;-;-	731	0	0	0	0	0	0	0	0	0	0	0	0
ENSMUSG00000017003.7	chr2;chr2;chr2;chr2;chr2;chr2	164289268;164289270;164289584;164289587;164291160;164291160	164289361;164289361;164290348;164290348;164291491;164291500	+;+;+;+;+;+	1200	0	0	0	0	0	0	0	0	0	0	0	0
ENSMUSG00000017000.2	chr2;chr2;chr2;chr2	164316751;164317306;164317442;164318276	164316843;164317352;164317658;164318453	+;+;+;+	535	0	0	0	0	0	0	0	0	0	0	0	0
ENSMUSG00000017004.7	chr2;chr2;chr2;chr2;chr2	164332740;164333300;164333450;164334206;164334224	164332855;164333638;164333638;164334396;164334396	+;+;+;+;+	646	0	0	0	0	0	0	0	0	0	0	0	0
ENSMUSG00000017002.14	chr2;chr2;chr2;chr2;chr2;chr2;chr2;chr2;chr2;chr2;chr2	164354070;164354162;164354876;164354876;164355451;164355451;164355595;164356044;164356188;164356188;164388816	164354313;164354313;164355025;164355025;164355612;164355612;164355612;164356067;164356490;164356507;164389095	-;-;-;-;-;-;-;-;-;-;-	1180	1	1	2	0	6	0	3	2	1	13	7	3
ENSMUSG00000098489.1	chr2	164354313	164354383	-	71	0	0	0	0	0	0	0	0	0	0	0	0
ENSMUSG00000016995.17	chr2;chr2;chr2;chr2;chr2;chr2;chr2;chr2;chr2;chr2;chr2;chr2;chr2;chr2;chr2;chr2;chr2;chr2;chr2;chr2;chr2;chr2;chr2;chr2;chr2;chr2;chr2;chr2;chr2;chr2;chr2;chr2;chr2;chr2;chr2;chr2;chr2;chr2;chr2;chr2;chr2;chr2;chr2;chr2;chr2;chr2;chr2;chr2	164389393;164389393;164389393;164389393;164389793;164389793;164389793;164389793;164392842;164392842;164392842;164392842;164393096;164393096;164393096;164393096;164393918;164396725;164396725;164396725;164396725;164396942;164396942;164396942;164396942;164396942;164397164;164397164;164397164;164397164;164399732;164399732;164399732;164400528;164400528;164400528;164400528;164400528;164401842;164401842;164401842;164401842;164401842;164404491;164404491;164404491;164404491;164405098	164389714;164389714;164389714;164389714;164389900;164389900;164389900;164389900;164392994;164392994;164392994;164392994;164393509;164393509;164393509;164393509;164396847;164396847;164396847;164396847;164396847;164397064;164397064;164397064;164397064;164397064;164397286;164397286;164397286;164397286;164399854;164399854;164399854;164401097;164401097;164401097;164401097;164401097;164401962;164401962;164401962;164401962;164401962;164404613;164404614;164404612;164404612;164405160	-;-;-;-;-;-;-;-;-;-;-;-;-;-;-;-;-;-;-;-;-;-;-;-;-;-;-;-;-;-;-;-;-;-;-;-;-;-;-;-;-;-;-;-;-;-;-;-	5174	35	61	64	1	1	0	46	94	94	0	0	1
ENSMUSG00000017007.9	chr2;chr2;chr2;chr2;chr2;chr2;chr2;chr2;chr2;chr2;chr2;chr2;chr2;chr2;chr2;chr2;chr2;chr2;chr2;chr2;chr2;chr2;chr2;chr2;chr2;chr2;chr2;chr2;chr2;chr2;chr2	164403141;164403194;164403209;164404459;164404459;164404459;164405136;164405754;164405754;164407732;164407732;164407732;164407985;164407985;164407985;164408368;164408368;164410260;164410260;164410780;164410780;164410780;164411019;164411019;164411019;164413852;164413852;164414176;164414176;164414370;164414370	164403318;164403318;164403318;164404561;164404561;164405015;164405879;164405879;164405879;164407802;164407802;164407802;164408100;164408100;164410397;164408493;164408542;164410397;164410397;164410889;164410889;164410889;164411338;164411171;164411171;164414007;164414007;164414279;164414279;164415448;164414791	+;+;+;+;+;+;+;+;+;+;+;+;+;+;+;+;+;+;+;+;+;+;+;+;+;+;+;+;+;+;+	5732	9	10	7	0	0	0	3	7	6	0	0	0
ENSMUSG00000017009.3	chr2;chr2;chr2;chr2;chr2;chr2;chr2;chr2;chr2;chr2	164424247;164425900;164428893;164428893;164429680;164429680;164431187;164431187;164443090;164443799	164426237;164426237;164429088;164429088;164429726;164429726;164431313;164431313;164443186;164443887	-;-;-;-;-;-;-;-;-;-	2547	1139	1377	1245	9555	7359	10396	1803	2655	1856	6580	7081	6618
ENSMUSG00000045503.16	chr2;chr2;chr2;chr2;chr2;chr2;chr2;chr2;chr2;chr2;chr2;chr2;chr2;chr2;chr2;chr2;chr2;chr2;chr2;chr2;chr2;chr2;chr2;chr2;chr2;chr2;chr2;chr2;chr2;chr2;chr2;chr2	164456964;164456976;164457088;164457969;164457969;164460763;164460763;164460763;164460971;164461000;164461053;164461293;164461293;164461293;164461293;164461293;164461309;164463301;164463301;164463301;164463301;164463301;164464358;164464358;164464358;164467148;164472138;164472138;164472138;164473641;164473641;164479556	164457029;164457029;164457122;164458097;164458097;164461120;164461120;164460936;164461120;164461120;164461120;164461529;164461529;164461308;164461529;164461529;164461529;164463368;164463368;164463368;164463368;164463368;164467327;164465508;164465512;164467327;164472322;164472322;164472322;164474467;164474467;164479638	+;+;+;+;+;+;+;+;+;+;+;+;+;+;+;+;+;+;+;+;+;+;+;+;+;+;+;+;+;+;+;+	4958	158	220	199	182	238	208	166	279	258	199	255	149
ENSMUSG00000085760.1	chr2;chr2;chr2	164459896;164460261;164460860	164460140;164460301;164460955	-;-;-	382	4	2	1	1	2	1	0	5	0	0	1	4
ENSMUSG00000090996.1	chr2;chr2;chr2;chr2;chr2;chr2	164460967;164461293;164463301;164488242;164488568;164490136	164461120;164461529;164463368;164488388;164488705;164490760	+;+;+;+;+;+	1369	0	0	0	0	0	0	0	0	0	0	0	0
ENSMUSG00000017720.2	chr2;chr2;chr2;chr2;chr2	164470301;164471012;164472928;164473249;164473603	164470418;164471499;164473058;164473323;164473724	-;-;-;-;-	934	0	0	1	0	0	0	0	0	0	0	0	0
ENSMUSG00000017734.15	chr2;chr2;chr2;chr2;chr2;chr2;chr2;chr2;chr2;chr2;chr2;chr2;chr2;chr2;chr2;chr2;chr2;chr2;chr2;chr2;chr2;chr2;chr2;chr2;chr2	164486106;164486455;164486455;164486481;164486877;164486927;164487821;164488242;164488242;164488242;164488242;164488242;164488568;164488568;164488568;164488568;164488568;164488568;164490136;164490136;164490136;164490136;164490136;164490136;164490644	164486243;164486687;164486687;164486687;164487004;164487004;164488388;164488388;164488388;164488388;164488388;164488388;164488705;164488705;164488705;164488705;164488705;164488705;164490216;164493319;164490767;164491275;164490767;164490544;164490767	+;+;+;+;+;+;+;+;+;+;+;+;+;+;+;+;+;+;+;+;+;+;+;+;+	4389	656	783	793	5	6	11	1115	1037	944	20	4	8
ENSMUSG00000017721.15	chr2;chr2;chr2;chr2;chr2;chr2;chr2;chr2;chr2;chr2;chr2;chr2;chr2;chr2;chr2;chr2;chr2;chr2;chr2;chr2;chr2;chr2;chr2;chr2;chr2;chr2;chr2;chr2;chr2;chr2;chr2;chr2;chr2;chr2;chr2;chr2;chr2;chr2;chr2;chr2;chr2;chr2;chr2;chr2;chr2;chr2	164497520;164497535;164497546;164497561;164497866;164497866;164497866;164497866;164498490;164499795;164499795;164499795;164499795;164499916;164500191;164500191;164500191;164500191;164500432;164500432;164500432;164500432;164500432;164501081;164501081;164501081;164501081;164501081;164501274;164501274;164501274;164501274;164501485;164501485;164501485;164501485;164502478;164502478;164502478;164502478;164506383;164506383;164506650;164506650;164507275;164507275	164497757;164497757;164497757;164497757;164498043;164498043;164498043;164498043;164498579;164499922;164499922;164499922;164499922;164500291;164500291;164500291;164500291;164500291;164500518;164500518;164500518;164500518;164500518;164501168;164501168;164501650;164501168;164501168;164501371;164501371;164501371;164501371;164501639;164501650;164501650;164501650;164502678;164503396;164503120;164502678;164506548;164506548;164506733;164506733;164508301;164508301	+;+;+;+;+;+;+;+;+;+;+;+;+;+;+;+;+;+;+;+;+;+;+;+;+;+;+;+;+;+;+;+;+;+;+;+;+;+;+;+;+;+;+;+;+;+	3856	153	409	244	576	649	589	315	835	524	730	481	490
ENSMUSG00000086179.1	chr2;chr2;chr2	164550530;164558108;164558659	164550789;164558239;164559730	+;+;+	1464	1	3	3	0	0	0	7	12	13	0	0	0
ENSMUSG00000017723.11	chr2;chr2;chr2;chr2;chr2;chr2;chr2;chr2;chr2;chr2;chr2;chr2;chr2;chr2;chr2;chr2;chr2;chr2	164562413;164562579;164562699;164562712;164562714;164563019;164563308;164563308;164563308;164563308;164564057;164564057;164565792;164565792;164565792;164568335;164568335;164568335	164562474;164562804;164562804;164562804;164562804;164563148;164563451;164563451;164563451;164563550;164564179;164564212;164565938;164565938;164565938;164568510;164568510;164568510	+;+;+;+;+;+;+;+;+;+;+;+;+;+;+;+;+;+	1140	1	11	3	13	9	5	6	8	1	80	29	13
ENSMUSG00000074596.3	chr2;chr2	164569695;164573220	164570011;164573459	-;-	557	0	0	0	0	0	0	0	0	0	0	0	0
ENSMUSG00000074595.9	chr2;chr2;chr2;chr2;chr2;chr2;chr2;chr2;chr2	164579519;164579519;164580287;164580287;164583827;164583827;164585000;164585000;164585386	164579845;164579845;164580454;164580454;164583958;164583958;164585106;164585177;164585447	-;-;-;-;-;-;-;-;-	867	0	0	0	0	0	0	0	1	0	0	0	1
ENSMUSG00000017733.4	chr2;chr2;chr2;chr2	164588343;164589314;164591664;164593426	164588651;164589481;164591795;164593594	-;-;-;-	778	0	0	0	0	0	0	0	1	0	0	0	0
ENSMUSG00000070533.11	chr2;chr2;chr2;chr2;chr2;chr2;chr2;chr2;chr2;chr2;chr2;chr2;chr2;chr2;chr2;chr2;chr2;chr2;chr2;chr2;chr2;chr2;chr2	164596458;164596466;164597213;164597690;164598997;164599949;164599949;164599949;164603153;164603153;164603153;164605766;164605766;164605766;164608568;164608568;164608568;164608782;164608782;164608782;164612356;164613425;164613425	164596813;164597778;164597778;164597778;164599139;164600089;164600089;164600089;164603320;164603320;164603320;164605906;164605906;164605906;164608685;164608685;164608685;164609096;164609096;164609096;164613386;164613626;164613626	-;-;-;-;-;-;-;-;-;-;-;-;-;-;-;-;-;-;-;-;-;-;-	3580	0	0	0	0	0	0	0	0	0	0	0	0
ENSMUSG00000065797.1	chr2	164601936	164602042	+	107	0	0	0	0	0	0	0	0	0	0	0	0
ENSMUSG00000070531.4	chr2;chr2;chr2;chr2	164613522;164614891;164617276;164617887	164613873;164615025;164617446;164618212	+;+;+;+	984	0	0	0	0	0	0	0	0	0	0	0	0
ENSMUSG00000077671.1	chr2	164621922	164622052	+	131	0	0	0	0	0	0	0	0	0	0	0	0
ENSMUSG00000070530.5	chr2;chr2;chr2;chr2	164634707;164635848;164638444;164638765	164635468;164635997;164638615;164638796	-;-;-;-	1116	0	0	0	0	0	0	0	0	0	0	2	1
ENSMUSG00000083740.1	chr2	164642945	164643200	-	256	0	0	0	0	0	0	0	0	0	0	0	0
ENSMUSG00000074594.9	chr2;chr2;chr2;chr2;chr2;chr2;chr2;chr2	164649631;164649787;164650485;164650485;164651685;164651685;164654883;164656571	164649817;164649817;164650626;164650626;164651763;164651805;164654966;164656583	-;-;-;-;-;-;-;-	547	0	0	0	0	0	0	0	0	0	0	0	0
ENSMUSG00000070529.7	chr2;chr2	164656046;164657063	164656198;164657368	+;+	459	1	0	0	0	0	0	0	0	0	0	0	0
ENSMUSG00000078940.8	chr2;chr2;chr2;chr2;chr2;chr2;chr2;chr2	164662894;164663037;164664397;164664397;164665451;164665451;164668953;164674015	164663057;164663057;164664539;164664539;164665535;164665586;164669053;164674087	-;-;-;-;-;-;-;-	617	0	0	0	0	0	0	0	0	0	0	0	0
ENSMUSG00000067704.1	chr2;chr2	164685107;164686833	164685306;164687706	+;+	1074	0	0	0	0	0	0	0	0	0	0	0	0
ENSMUSG00000017310.7	chr2;chr2;chr2;chr2	164698501;164700146;164700794;164702245	164698665;164700335;164700980;164702453	+;+;+;+	751	0	0	0	0	0	0	0	0	0	0	0	0
ENSMUSG00000074593.11	chr2;chr2;chr2;chr2;chr2;chr2;chr2;chr2	164715305;164715305;164715479;164716046;164716991;164716995;164717975;164717975	164715474;164715473;164715484;164716054;164717164;164717164;164718068;164718068	+;+;+;+;+;+;+;+	453	0	0	0	0	0	0	0	0	0	0	0	0
ENSMUSG00000076434.9	chr2;chr2;chr2;chr2;chr2;chr2;chr2;chr2;chr2;chr2	164731180;164731180;164732008;164732008;164734180;164734180;164743029;164743565;164745833;164745833	164731488;164731488;164732193;164732193;164734311;164734311;164743312;164745084;164745931;164745931	-;-;-;-;-;-;-;-;-;-	2530	10	12	6	0	0	0	4	10	15	1	1	3
ENSMUSG00000017299.13	chr2;chr2;chr2;chr2;chr2;chr2;chr2;chr2;chr2;chr2;chr2;chr2;chr2;chr2;chr2;chr2;chr2;chr2;chr2;chr2;chr2;chr2;chr2;chr2;chr2;chr2;chr2;chr2;chr2;chr2;chr2	164745983;164746014;164746031;164746707;164746707;164746707;164747463;164747463;164747463;164751232;164754110;164754110;164754139;164757390;164757390;164757390;164757683;164757683;164757683;164758001;164758001;164758001;164759252;164759252;164759252;164761528;164763069;164763221;164765161;164767707;164767863	164746158;164746158;164746158;164746777;164746777;164746777;164747559;164747559;164747559;164751394;164754208;164754208;164754208;164757458;164757458;164757458;164757736;164757736;164757736;164758059;164758059;164758059;164759297;164759559;164759297;164761560;164763127;164763281;164765232;164767762;164768607	+;+;+;+;+;+;+;+;+;+;+;+;+;+;+;+;+;+;+;+;+;+;+;+;+;+;+;+;+;+;+	2122	181	221	229	192	255	273	250	389	355	250	196	189
ENSMUSG00000086453.7	chr2;chr2;chr2;chr2;chr2;chr2;chr2;chr2;chr2;chr2;chr2;chr2;chr2;chr2;chr2	164754242;164754252;164754264;164759229;164759229;164759229;164762544;164762544;164762721;164767713;164767713;164767713;164769571;164769571;164769571	164754304;164754304;164754304;164759340;164759340;164759340;164762608;164762608;164762881;164767913;164767950;164767913;164769666;164769619;164769624	-;-;-;-;-;-;-;-;-;-;-;-;-;-;-	735	0	0	4	1	0	0	2	1	0	1	0	2
ENSMUSG00000088226.1	chr2	164761659	164761974	+	316	14	8	2	4	9	6	3	7	8	7	2	7
ENSMUSG00000001403.13	chr2;chr2;chr2;chr2;chr2;chr2;chr2;chr2;chr2;chr2;chr2;chr2	164769898;164769903;164770367;164770367;164771293;164771293;164771854;164771854;164772167;164772167;164772504;164777190	164770080;164770080;164770394;164770394;164771379;164771379;164772058;164772058;164772226;164772226;164772907;164778822	+;+;+;+;+;+;+;+;+;+;+;+	2600	0	2	1	6	6	5	0	9	2	7	3	4
ENSMUSG00000017300.9	chr2;chr2;chr2;chr2;chr2;chr2;chr2;chr2;chr2	164777161;164777472;164777731;164777944;164777944;164778176;164778176;164779663;164779868	164777333;164777608;164777845;164778087;164778087;164778227;164778227;164779741;164779967	-;-;-;-;-;-;-;-;-	800	0	0	3	0	0	0	0	8	11	0	0	0
ENSMUSG00000050373.13	chr2;chr2;chr2;chr2;chr2;chr2;chr2;chr2;chr2;chr2;chr2;chr2;chr2;chr2;chr2;chr2;chr2;chr2	164785823;164785991;164785991;164786017;164786698;164786698;164786698;164786698;164786794;164790411;164791558;164791652;164791713;164791713;164791713;164791713;164792304;164793581	164786324;164786324;164786324;164786324;164786855;164787632;164786855;164786848;164786855;164791568;164791568;164793027;164793816;164793810;164793052;164792487;164792624;164793808	+;+;+;+;+;+;+;+;+;+;+;+;+;+;+;+;+;+	4760	280	348	291	152	139	226	328	613	474	155	102	172
ENSMUSG00000017307.16	chr2;chr2;chr2;chr2;chr2;chr2;chr2;chr2;chr2;chr2;chr2;chr2;chr2;chr2;chr2;chr2;chr2;chr2;chr2;chr2;chr2;chr2;chr2	164792765;164792768;164792768;164792768;164794985;164794985;164794985;164795082;164795652;164795652;164795652;164795652;164799558;164799720;164799720;164799720;164802997;164802997;164802997;164804690;164804690;164804690;164804690	164793010;164793010;164793010;164793010;164795179;164795179;164795179;164795179;164795809;164795809;164796489;164795809;164799945;164799945;164799945;164799945;164803133;164803133;164803133;164804882;164804822;164804882;164804881	-;-;-;-;-;-;-;-;-;-;-;-;-;-;-;-;-;-;-;-;-;-;-	1997	60	61	108	119	180	179	95	98	112	164	142	152
ENSMUSG00000045822.4	chr2;chr2	164805098;164819757	164805431;164822130	+;+	2708	81	112	107	25	39	28	95	210	162	36	33	19
ENSMUSG00000017764.2	chr2;chr2;chr2;chr2;chr2	164822686;164823013;164824284;164824682;164824682	164823200;164823200;164824359;164826871;164825268	+;+;+;+;+	2781	41	128	71	37	52	33	75	214	165	37	33	26
ENSMUSG00000017767.3	chr2;chr2;chr2;chr2;chr2	164826389;164826948;164827382;164828405;164828405	164826633;164827054;164828034;164828537;164828528	-;-;-;-;-	1138	1	3	2	8	8	5	2	2	2	9	9	3
ENSMUSG00000039873.4	chr2;chr2	164830732;164832699	164830987;164833456	-;-	1014	7	6	12	10	40	21	8	24	14	47	20	14
ENSMUSG00000017760.16	chr2;chr2;chr2;chr2;chr2;chr2;chr2;chr2;chr2;chr2;chr2;chr2;chr2;chr2;chr2;chr2;chr2;chr2;chr2;chr2;chr2;chr2;chr2;chr2;chr2;chr2;chr2;chr2;chr2;chr2;chr2;chr2;chr2;chr2;chr2;chr2;chr2;chr2;chr2;chr2;chr2;chr2;chr2;chr2;chr2;chr2;chr2;chr2;chr2;chr2;chr2;chr2;chr2;chr2;chr2;chr2;chr2;chr2;chr2;chr2;chr2;chr2;chr2;chr2;chr2;chr2;chr2;chr2;chr2;chr2;chr2;chr2;chr2;chr2;chr2;chr2;chr2;chr2;chr2;chr2;chr2;chr2;chr2;chr2;chr2;chr2;chr2;chr2;chr2;chr2;chr2	164832873;164832887;164832901;164832909;164832926;164832926;164833609;164833692;164833724;164833773;164833807;164833808;164833815;164833847;164833858;164834030;164834030;164834030;164834030;164834030;164834030;164834030;164834030;164834073;164834310;164834320;164834320;164834320;164834320;164834320;164834320;164834320;164834473;164834698;164834698;164834698;164834698;164834698;164834698;164834698;164834698;164834698;164834698;164834838;164834838;164834838;164834838;164834838;164834838;164834838;164835156;164835156;164835156;164835156;164835156;164835156;164835156;164835156;164835156;164835630;164835630;164835630;164835630;164835630;164835630;164835630;164835630;164836427;164836427;164836427;164836427;164836427;164836427;164836986;164836986;164836986;164836986;164837182;164837182;164837182;164837357;164837357;164837357;164838077;164838077;164838641;164838641;164838845;164838845;164839151;164839151	164833196;164833196;164833196;164833196;164833196;164833196;164833779;164833759;164833850;164833850;164833850;164833850;164833850;164834208;164833992;164834431;164834431;164834421;164834208;164834208;164834062;164834208;164834208;164834208;164834431;164834431;164834431;164834431;164834431;164834431;164834431;164834431;164834924;164834762;164834924;164834924;164834748;164834874;164834748;164834748;164834748;164834748;164834748;164834924;164834924;164834924;164834924;164834924;164834924;164834924;164835469;164835311;164835311;164835311;164835193;164835311;164835311;164835311;164835311;164835721;164835721;164835721;164835721;164835691;164835721;164835721;164835721;164836472;164836511;164836477;164836511;164836511;164836511;164837035;164837002;164837077;164837077;164837257;164837257;164837257;164837660;164837496;164837496;164838152;164838152;164838730;164838730;164838949;164838949;164841032;164840019	+;+;+;+;+;+;+;+;+;+;+;+;+;+;+;+;+;+;+;+;+;+;+;+;+;+;+;+;+;+;+;+;+;+;+;+;+;+;+;+;+;+;+;+;+;+;+;+;+;+;+;+;+;+;+;+;+;+;+;+;+;+;+;+;+;+;+;+;+;+;+;+;+;+;+;+;+;+;+;+;+;+;+;+;+;+;+;+;+;+;+	4715	300	449	371	1264	1472	1810	412	711	648	1531	1287	1204
ENSMUSG00000017754.13	chr2;chr2;chr2;chr2;chr2;chr2;chr2;chr2;chr2;chr2;chr2;chr2;chr2;chr2;chr2;chr2;chr2;chr2;chr2;chr2;chr2;chr2;chr2;chr2;chr2;chr2;chr2;chr2;chr2;chr2;chr2;chr2;chr2;chr2;chr2;chr2;chr2;chr2;chr2;chr2;chr2;chr2;chr2;chr2;chr2;chr2;chr2;chr2;chr2;chr2;chr2;chr2;chr2;chr2;chr2;chr2;chr2;chr2;chr2;chr2;chr2;chr2;chr2;chr2;chr2;chr2;chr2;chr2;chr2	164839518;164839518;164839518;164840114;164840114;164840114;164840321;164840321;164840321;164840495;164840495;164840495;164844435;164844435;164844435;164844595;164844595;164844595;164846594;164846594;164846594;164846740;164846740;164846740;164846813;164851513;164851513;164851513;164851513;164852473;164852473;164852473;164852473;164852473;164852610;164852617;164852617;164852617;164852617;164854266;164854266;164854266;164854266;164854266;164854310;164854927;164854927;164854927;164854927;164854927;164854927;164855328;164856704;164856704;164856704;164856704;164856704;164856704;164856704;164856887;164856887;164856887;164856887;164856887;164856947;164857545;164857584;164857584;164857584	164839828;164839828;164839828;164840190;164840190;164840190;164840384;164840384;164840384;164840537;164840537;164840537;164844502;164844502;164844502;164844759;164844759;164844759;164846653;164846653;164846653;164846916;164846916;164846916;164846916;164851604;164851604;164851604;164851604;164852536;164852680;164852536;164852536;164852536;164852680;164852680;164852680;164852680;164852680;164854421;164854421;164854421;164854421;164854421;164854421;164855055;164855055;164855055;164855055;164855055;164855055;164855414;164856803;164856803;164856803;164856796;164856803;164856803;164856803;164856997;164856997;164856997;164856997;164857542;164857620;164857630;164857626;164857711;164857633	-;-;-;-;-;-;-;-;-;-;-;-;-;-;-;-;-;-;-;-;-;-;-;-;-;-;-;-;-;-;-;-;-;-;-;-;-;-;-;-;-;-;-;-;-;-;-;-;-;-;-;-;-;-;-;-;-;-;-;-;-;-;-;-;-;-;-;-;-	2562	133	377	175	502	952	849	278	780	505	2095	896	944
ENSMUSG00000039849.6	chr2;chr2;chr2;chr2;chr2;chr2;chr2;chr2;chr2;chr2;chr2;chr2;chr2;chr2;chr2;chr2;chr2;chr2;chr2;chr2;chr2;chr2;chr2	164879304;164879357;164880052;164882775;164882775;164882775;164883933;164884077;164884305;164884305;164885359;164885676;164885908;164886495;164886724;164887059;164888351;164889094;164889386;164889554;164890415;164890599;164890877	164879489;164879489;164880098;164883110;164883199;164882944;164884219;164884219;164884694;164884429;164885496;164885803;164886062;164886642;164886807;164887158;164888513;164889266;164889472;164889738;164890508;164890774;164894454	+;+;+;+;+;+;+;+;+;+;+;+;+;+;+;+;+;+;+;+;+;+;+	6544	264	523	341	263	328	381	475	1057	741	350	247	290
ENSMUSG00000039834.17	chr2;chr2;chr2;chr2;chr2;chr2;chr2;chr2;chr2;chr2;chr2;chr2;chr2;chr2;chr2;chr2;chr2;chr2;chr2;chr2;chr2;chr2;chr2;chr2;chr2;chr2;chr2;chr2;chr2;chr2;chr2;chr2;chr2;chr2;chr2;chr2;chr2;chr2;chr2;chr2;chr2;chr2;chr2;chr2;chr2;chr2;chr2;chr2;chr2;chr2;chr2;chr2;chr2;chr2;chr2;chr2;chr2;chr2;chr2;chr2	164891882;164891882;164892380;164892380;164892541;164892541;164892687;164892687;164892878;164892878;164893246;164893246;164893473;164893473;164893701;164893701;164894525;164894525;164894978;164894978;164895988;164895988;164897989;164897989;164898184;164898184;164899257;164899257;164899871;164899871;164900111;164900278;164900278;164900501;164900501;164901418;164901418;164902208;164902208;164902496;164902496;164902520;164904841;164904841;164904841;164906340;164907428;164907428;164907428;164907653;164907653;164907653;164908155;164908155;164909206;164909206;164910622;164910622;164911517;164911517	164892291;164892291;164892461;164892461;164892606;164892606;164892770;164892770;164892952;164892952;164893349;164893349;164893615;164893615;164893843;164893843;164894899;164894899;164895089;164895089;164896247;164896247;164898083;164898083;164898277;164898277;164899486;164899486;164900031;164900031;164900187;164900394;164900394;164900519;164900519;164901530;164901530;164902385;164902385;164902736;164902736;164902736;164904987;164904987;164904987;164906495;164907574;164907574;164907574;164907665;164907958;164907958;164908232;164908232;164909443;164909443;164910872;164910872;164911757;164911757	-;-;-;-;-;-;-;-;-;-;-;-;-;-;-;-;-;-;-;-;-;-;-;-;-;-;-;-;-;-;-;-;-;-;-;-;-;-;-;-;-;-;-;-;-;-;-;-;-;-;-;-;-;-;-;-;-;-;-;-	4743	163	340	321	475	433	393	278	619	485	397	297	376
ENSMUSG00000085436.1	chr2;chr2;chr2;chr2	164911354;164914090;164919224;164919224	164911750;164914235;164919953;164919559	+;+;+;+	1273	29	40	38	22	2	12	51	61	33	18	24	15
ENSMUSG00000017737.2	chr2;chr2;chr2;chr2;chr2;chr2;chr2;chr2;chr2;chr2;chr2;chr2;chr2;chr2;chr2;chr2;chr2;chr2;chr2;chr2	164940780;164948219;164948230;164948835;164948835;164949283;164949709;164949947;164950301;164950696;164950825;164951107;164951107;164952420;164952855;164953264;164953519;164954386;164954773;164954773	164940967;164948397;164948397;164948894;164949064;164949431;164949837;164950120;164950474;164951001;164951001;164951262;164951262;164952753;164952994;164953414;164953622;164954432;164955850;164955850	+;+;+;+;+;+;+;+;+;+;+;+;+;+;+;+;+;+;+;+	3539	2	8	7	17	2	5	10	14	15	7	11	12
ENSMUSG00000017740.17	chr2;chr2;chr2;chr2;chr2;chr2;chr2;chr2;chr2;chr2;chr2;chr2;chr2;chr2;chr2;chr2;chr2;chr2;chr2;chr2;chr2;chr2;chr2;chr2;chr2;chr2;chr2;chr2;chr2;chr2;chr2;chr2;chr2;chr2;chr2;chr2;chr2;chr2;chr2;chr2;chr2;chr2;chr2;chr2;chr2;chr2;chr2;chr2;chr2;chr2;chr2;chr2;chr2;chr2;chr2;chr2;chr2;chr2;chr2;chr2;chr2;chr2;chr2;chr2;chr2;chr2;chr2;chr2;chr2;chr2;chr2;chr2;chr2;chr2;chr2;chr2;chr2;chr2;chr2;chr2;chr2;chr2;chr2;chr2;chr2;chr2;chr2;chr2;chr2;chr2;chr2;chr2;chr2;chr2;chr2;chr2;chr2;chr2;chr2;chr2;chr2;chr2;chr2;chr2;chr2;chr2;chr2;chr2;chr2;chr2;chr2;chr2	164960802;164960816;164960824;164960846;164962400;164962664;164967983;164968239;164968241;164968281;164973476;164973687;164973687;164973687;164973687;164973687;164973687;164973687;164974416;164974448;164974448;164974448;164974448;164974448;164974448;164974907;164974907;164974907;164974907;164974907;164974907;164975884;164975884;164975884;164975884;164975884;164976433;164976433;164976433;164976433;164976433;164979279;164979279;164979279;164980155;164980155;164980155;164982437;164982812;164982812;164982812;164983206;164983206;164983206;164983206;164983504;164983504;164983504;164983504;164986605;164986605;164986605;164986605;164987111;164987111;164987111;164987111;164987534;164987534;164987534;164987534;164988530;164988530;164988530;164988530;164989002;164989002;164989002;164989002;164990244;164990244;164990244;164990244;164992311;164992311;164992311;164993640;164993640;164993640;164993980;164993980;164993980;164994930;164994930;164994930;164996107;164996107;164996107;164996322;164996322;164996322;164996591;164996864;164996864;164997110;164997110;164997110;164997380;164997380;164997380;164997380;164999199	164961003;164961003;164961003;164961003;164962530;164962752;164968454;164968454;164968454;164968454;164973561;164973781;164973781;164973781;164973781;164973781;164973781;164973781;164974579;164974579;164974579;164974579;164974579;164974543;164974579;164975053;164975053;164975019;164975053;164975053;164975053;164975938;164975938;164975938;164975938;164975938;164976460;164976460;164976563;164976563;164976563;164979520;164979520;164979520;164980366;164980366;164980366;164982982;164982982;164982982;164982982;164983304;164983304;164983304;164983304;164983561;164983561;164983561;164983561;164986645;164986779;164986779;164986779;164987229;164987229;164987229;164987229;164987632;164987632;164987632;164987632;164988649;164988649;164988649;164988649;164989106;164989106;164989106;164989106;164990275;164990412;164990412;164990412;164992506;164992506;164992506;164993809;164993809;164993809;164994111;164994111;164994111;164995037;164995037;164995037;164996229;164996229;164996229;164996518;164996518;164996518;164997243;164996878;164996878;164997243;164997243;164997243;164999722;164999731;164999722;164997569;164999727	+;+;+;+;+;+;+;+;+;+;+;+;+;+;+;+;+;+;+;+;+;+;+;+;+;+;+;+;+;+;+;+;+;+;+;+;+;+;+;+;+;+;+;+;+;+;+;+;+;+;+;+;+;+;+;+;+;+;+;+;+;+;+;+;+;+;+;+;+;+;+;+;+;+;+;+;+;+;+;+;+;+;+;+;+;+;+;+;+;+;+;+;+;+;+;+;+;+;+;+;+;+;+;+;+;+;+;+;+;+;+;+	7447	2131	4091	3594	37	46	31	3217	7542	6225	41	36	35
ENSMUSG00000039804.15	chr2;chr2;chr2;chr2;chr2;chr2;chr2;chr2;chr2;chr2;chr2;chr2;chr2;chr2;chr2;chr2;chr2;chr2;chr2;chr2;chr2;chr2;chr2;chr2;chr2;chr2;chr2;chr2;chr2;chr2;chr2;chr2;chr2;chr2	165000357;165000360;165000363;165002616;165002639;165002639;165002681;165004089;165004097;165004097;165004097;165009323;165009323;165009323;165010120;165010451;165010451;165012836;165012836;165012836;165012836;165012997;165022672;165022942;165023146;165023146;165023146;165023146;165034683;165034683;165034683;165034683;165034683;165034683	165002171;165002171;165002171;165002959;165002959;165002959;165002959;165004296;165004663;165004296;165004296;165009449;165009449;165009449;165010587;165010587;165010587;165013162;165013162;165013162;165013162;165013162;165023041;165023212;165023213;165023201;165023212;165023212;165034787;165034829;165034803;165034788;165034817;165034867	-;-;-;-;-;-;-;-;-;-;-;-;-;-;-;-;-;-;-;-;-;-;-;-;-;-;-;-;-;-;-;-;-;-	4383	473	586	571	304	400	361	580	851	853	457	298	318
ENSMUSG00000017652.16	chr2;chr2;chr2;chr2;chr2;chr2;chr2;chr2;chr2;chr2;chr2;chr2;chr2;chr2;chr2;chr2;chr2;chr2;chr2;chr2;chr2;chr2;chr2;chr2;chr2;chr2;chr2;chr2;chr2;chr2;chr2;chr2;chr2;chr2;chr2;chr2;chr2;chr2;chr2;chr2;chr2;chr2;chr2;chr2	165055627;165055627;165055636;165055680;165055681;165055704;165056706;165062212;165062286;165062286;165062286;165062286;165062286;165062661;165062661;165062661;165062661;165062661;165062661;165062676;165063022;165063022;165063022;165063022;165063022;165063468;165063468;165063468;165063468;165063468;165066503;165066503;165066503;165066503;165069629;165069629;165069629;165069817;165069817;165069817;165070722;165070722;165070722;165070722	165055758;165055758;165055758;165055758;165055758;165055758;165056819;165062364;165062364;165062364;165062364;165062364;165062364;165062780;165062786;165062786;165062786;165062723;165062786;165062786;165063168;165063168;165063168;165063168;165063168;165063561;165063561;165063561;165063561;165063561;165066564;165066695;165066564;165066564;165069848;165069715;165069715;165069848;165069848;165069848;165071000;165070745;165071654;165072948	+;+;+;+;+;+;+;+;+;+;+;+;+;+;+;+;+;+;+;+;+;+;+;+;+;+;+;+;+;+;+;+;+;+;+;+;+;+;+;+;+;+;+;+	3406	9	5	3	7	7	23	6	5	5	7	12	12
ENSMUSG00000078935.1	chr2;chr2;chr2	165078693;165090290;165090700	165079057;165090575;165090750	-;-;-	702	0	0	0	0	0	0	0	0	0	0	0	0
ENSMUSG00000053166.14	chr2;chr2;chr2;chr2;chr2;chr2;chr2;chr2;chr2;chr2;chr2;chr2;chr2;chr2;chr2;chr2;chr2;chr2;chr2;chr2;chr2;chr2;chr2	165111507;165112327;165116140;165116140;165123516;165123516;165123722;165123722;165135184;165135184;165142054;165142116;165143642;165143642;165146605;165146605;165157250;165157250;165170623;165170623;165180904;165180904;165234555	165112693;165112693;165116391;165116391;165123633;165123633;165123843;165123843;165135320;165135320;165142307;165142307;165143835;165143835;165146772;165146772;165157369;165157369;165170917;165170917;165181459;165181459;165234853	-;-;-;-;-;-;-;-;-;-;-;-;-;-;-;-;-;-;-;-;-;-;-	3702	215	517	383	1	0	2	461	835	646	0	0	0
ENSMUSG00000086630.1	chr2;chr2;chr2;chr2;chr2	165159412;165161356;165161889;165163169;165163784	165159466;165161513;165161972;165163261;165163969	+;+;+;+;+	576	0	0	0	0	0	0	0	0	0	0	0	0
ENSMUSG00000087800.1	chr2	165270046	165270176	-	131	0	0	0	0	0	0	0	0	0	0	0	0
ENSMUSG00000017664.16	chr2;chr2;chr2;chr2;chr2;chr2;chr2;chr2;chr2;chr2;chr2;chr2;chr2;chr2;chr2;chr2;chr2;chr2;chr2;chr2;chr2;chr2;chr2;chr2;chr2;chr2;chr2;chr2;chr2;chr2;chr2;chr2;chr2;chr2;chr2;chr2;chr2;chr2;chr2;chr2;chr2;chr2;chr2;chr2;chr2;chr2;chr2;chr2;chr2;chr2;chr2;chr2;chr2;chr2;chr2;chr2;chr2;chr2;chr2;chr2;chr2;chr2;chr2;chr2;chr2;chr2;chr2;chr2;chr2;chr2;chr2;chr2;chr2;chr2;chr2;chr2;chr2;chr2;chr2;chr2;chr2;chr2;chr2;chr2;chr2;chr2;chr2;chr2;chr2;chr2;chr2;chr2;chr2;chr2;chr2;chr2;chr2;chr2;chr2;chr2;chr2;chr2;chr2;chr2;chr2;chr2;chr2	165276554;165276554;165276554;165276554;165276554;165276554;165277452;165277452;165277452;165277452;165277452;165277452;165277452;165278241;165278241;165278241;165278241;165278241;165278241;165278354;165278390;165280617;165280617;165280617;165280617;165280617;165280617;165280617;165280617;165280617;165280786;165280786;165280786;165280786;165280786;165280786;165280786;165280786;165280786;165280786;165280786;165280874;165280879;165281308;165281308;165281308;165281308;165281308;165281308;165281308;165281308;165281308;165281308;165281308;165281549;165282081;165282081;165282081;165282081;165282081;165282081;165282081;165282081;165282081;165282081;165282081;165282081;165282081;165282783;165282783;165282783;165282783;165282783;165282783;165282783;165282783;165282783;165282783;165282783;165282783;165282879;165283249;165283249;165283249;165283249;165283249;165283249;165283249;165283249;165283249;165283249;165283249;165283249;165283249;165283528;165283528;165286481;165287684;165287684;165287684;165287784;165287784;165287784;165287784;165287784;165287784;165287784	165277273;165277273;165277273;165277273;165277273;165277273;165277581;165277581;165277581;165277581;165277581;165277581;165277841;165278416;165278416;165278416;165278416;165278416;165278416;165278416;165278416;165280700;165280700;165280700;165280700;165280700;165280700;165280700;165280700;165280700;165280954;165280954;165280891;165280891;165280891;165280954;165280954;165280954;165280954;165280954;165280954;165280954;165280954;165281380;165281380;165281380;165281380;165281380;165281380;165281380;165281380;165281380;165281380;165281380;165283535;165282144;165282144;165282144;165282144;165282144;165282144;165282144;165282223;165282144;165282144;165282144;165282144;165282144;165282933;165282933;165282933;165282933;165282933;165282862;165282933;165282933;165282933;165282862;165282933;165282933;165282933;165283407;165283535;165283603;165283600;165283535;165283600;165283600;165283368;165283603;165283407;165283603;165283600;165283535;165283600;165283600;165286552;165287772;165287755;165287755;165287838;165287827;165287836;165287835;165287869;165287827;165287824	-;-;-;-;-;-;-;-;-;-;-;-;-;-;-;-;-;-;-;-;-;-;-;-;-;-;-;-;-;-;-;-;-;-;-;-;-;-;-;-;-;-;-;-;-;-;-;-;-;-;-;-;-;-;-;-;-;-;-;-;-;-;-;-;-;-;-;-;-;-;-;-;-;-;-;-;-;-;-;-;-;-;-;-;-;-;-;-;-;-;-;-;-;-;-;-;-;-;-;-;-;-;-;-;-;-;-	3914	183	277	233	210	238	267	234	428	375	265	195	256
ENSMUSG00000017670.16	chr2;chr2;chr2;chr2;chr2;chr2;chr2;chr2;chr2;chr2;chr2;chr2;chr2;chr2;chr2;chr2;chr2;chr2;chr2;chr2;chr2;chr2;chr2;chr2;chr2;chr2;chr2;chr2;chr2;chr2;chr2;chr2;chr2;chr2;chr2;chr2;chr2;chr2;chr2;chr2;chr2;chr2;chr2;chr2;chr2;chr2;chr2;chr2;chr2;chr2;chr2;chr2;chr2;chr2;chr2;chr2;chr2;chr2;chr2;chr2;chr2;chr2;chr2;chr2;chr2;chr2;chr2;chr2;chr2;chr2;chr2;chr2;chr2;chr2;chr2;chr2;chr2;chr2;chr2;chr2;chr2;chr2;chr2;chr2;chr2;chr2;chr2;chr2;chr2;chr2;chr2;chr2;chr2;chr2;chr2;chr2;chr2;chr2;chr2;chr2;chr2;chr2;chr2;chr2;chr2;chr2;chr2;chr2;chr2;chr2;chr2;chr2;chr2;chr2;chr2;chr2;chr2;chr2;chr2;chr2;chr2;chr2;chr2;chr2;chr2;chr2;chr2;chr2;chr2;chr2;chr2;chr2;chr2;chr2;chr2;chr2;chr2;chr2;chr2;chr2;chr2;chr2;chr2;chr2;chr2	165288031;165289155;165289155;165289155;165291112;165291117;165292105;165292105;165292105;165292105;165294241;165294241;165294241;165294241;165294241;165294241;165295014;165295014;165295014;165295014;165295014;165295014;165295244;165295244;165295244;165295244;165295244;165295244;165295463;165295463;165295463;165295463;165295463;165295463;165296841;165296841;165296841;165296841;165296841;165296841;165297347;165297347;165297347;165297347;165297347;165297541;165297541;165297541;165297541;165297541;165298209;165298209;165298209;165298209;165298209;165298279;165298620;165298620;165298620;165298620;165298620;165298620;165298668;165301941;165301941;165301941;165301941;165301941;165301941;165301941;165303666;165304694;165304900;165304900;165304900;165304900;165304900;165304900;165304900;165308913;165308913;165308913;165308913;165308913;165308913;165308913;165308913;165308913;165310175;165310175;165310175;165310175;165310175;165310175;165310175;165310175;165310175;165311623;165311623;165311623;165311623;165311623;165311623;165311623;165311623;165311623;165311680;165314264;165314731;165314731;165314731;165314731;165314731;165314731;165314731;165315604;165315604;165315604;165315604;165315604;165315604;165315672;165315998;165315998;165315998;165315998;165315998;165315998;165315998;165315998;165316239;165316239;165316239;165316239;165316239;165316239;165316239;165316239;165316642;165320660;165325867;165326418;165326418;165326418;165326418	165290561;165290561;165290561;165290561;165292182;165292182;165292182;165292182;165292182;165292182;165294323;165294323;165294323;165294323;165294311;165294323;165295121;165295121;165295121;165295121;165295121;165295121;165295356;165295356;165295356;165295356;165295356;165295356;165295626;165295626;165295626;165295626;165295626;165295626;165296977;165296977;165296977;165296977;165296977;165296977;165297455;165297455;165297455;165297455;165297455;165297645;165297645;165297645;165297645;165297645;165298343;165298343;165298343;165298343;165298343;165298343;165298742;165298742;165298742;165298742;165298742;165298742;165298742;165301991;165301991;165301991;165301991;165301991;165301991;165301991;165303701;165304978;165304978;165304978;165304978;165304978;165304978;165304978;165304978;165309064;165309064;165309064;165309064;165309064;165309064;165309064;165309064;165309064;165310274;165310274;165310268;165310274;165310274;165310274;165310274;165310274;165310274;165311804;165311752;165311642;165311804;165311804;165311804;165311804;165311804;165311804;165311804;165314306;165314781;165314781;165314781;165314781;165314781;165314781;165314781;165315676;165315676;165315676;165315676;165315676;165315676;165315676;165316038;165316038;165316038;165316038;165316038;165316038;165316038;165316038;165316351;165316575;165316351;165316351;165316351;165316351;165316351;165316351;165316903;165320826;165325997;165326479;165326479;165326479;165326479	-;-;-;-;-;-;-;-;-;-;-;-;-;-;-;-;-;-;-;-;-;-;-;-;-;-;-;-;-;-;-;-;-;-;-;-;-;-;-;-;-;-;-;-;-;-;-;-;-;-;-;-;-;-;-;-;-;-;-;-;-;-;-;-;-;-;-;-;-;-;-;-;-;-;-;-;-;-;-;-;-;-;-;-;-;-;-;-;-;-;-;-;-;-;-;-;-;-;-;-;-;-;-;-;-;-;-;-;-;-;-;-;-;-;-;-;-;-;-;-;-;-;-;-;-;-;-;-	6652	804	1151	1081	230	225	180	1158	1970	1877	236	161	182
ENSMUSG00000056824.15	chr2;chr2;chr2;chr2;chr2;chr2;chr2;chr2;chr2;chr2;chr2;chr2;chr2;chr2;chr2;chr2;chr2;chr2;chr2	165351297;165351298;165353811;165354044;165358433;165358433;165358433;165358433;165358971;165358971;165358971;165358971;165359965;165359965;165359965;165361949;165361949;165368635;165368635	165354071;165354071;165354071;165354071;165358516;165358516;165358516;165358516;165359097;165359401;165359097;165359097;165360088;165360136;165360118;165362164;165362164;165368723;165368729	-;-;-;-;-;-;-;-;-;-;-;-;-;-;-;-;-;-;-	3773	0	1	0	0	0	0	0	0	1	0	0	0
ENSMUSG00000017667.9	chr2;chr2;chr2;chr2;chr2	165374264;165382691;165383239;165386926;165387961	165381886;165382783;165383365;165386988;165388259	-;-;-;-;-	8205	441	531	554	63	43	86	557	644	723	46	58	47
ENSMUSG00000027670.4	chr2;chr2;chr2	165393760;165397221;165400288	165396298;165398220;165400405	-;-;-	3657	0	0	0	10	6	4	1	0	0	22	19	4
ENSMUSG00000018459.15	chr2;chr2;chr2;chr2;chr2;chr2;chr2;chr2;chr2;chr2;chr2;chr2;chr2;chr2;chr2;chr2;chr2;chr2;chr2;chr2;chr2;chr2;chr2;chr2;chr2;chr2;chr2;chr2;chr2;chr2;chr2;chr2	165405028;165405295;165406705;165408822;165408822;165408822;165411870;165411870;165411884;165419986;165419986;165419986;165424530;165424530;165425950;165425950;165427038;165427038;165430208;165434037;165434037;165437282;165437282;165444103;165445492;165445492;165448522;165448522;165448522;165473051;165473051;165473051	165406856;165406856;165406856;165409066;165408959;165408959;165412031;165412031;165412031;165420293;165420098;165420098;165424627;165424627;165426054;165426054;165427133;165427133;165430333;165434216;165434216;165437348;165437348;165445655;165445655;165445655;165448787;165448787;165448787;165473199;165473230;165473230	-;-;-;-;-;-;-;-;-;-;-;-;-;-;-;-;-;-;-;-;-;-;-;-;-;-;-;-;-;-;-;-	5215	65	167	146	186	251	306	119	250	204	174	244	222
ENSMUSG00000085358.1	chr2;chr2;chr2	165442264;165443240;165450247	165442292;165443331;165450485	+;+;+	360	0	0	0	0	0	0	0	0	0	0	0	0
ENSMUSG00000039725.6	chr2;chr2;chr2;chr2	165490110;165491178;165493047;165493047	165491711;165491949;165493116;165493324	-;-;-;-	2118	122	187	142	78	107	128	160	268	241	116	79	78
ENSMUSG00000027661.4	chr2;chr2;chr2;chr2;chr2;chr2;chr2	165503787;165508781;165514426;165514426;165516233;165517617;165518167	165504048;165508806;165514777;165515697;165516355;165517752;165519917	+;+;+;+;+;+;+	3570	5	10	10	8	1	7	13	16	13	3	3	6
ENSMUSG00000017897.18	chr2;chr2;chr2;chr2;chr2;chr2;chr2;chr2;chr2;chr2;chr2;chr2;chr2;chr2;chr2;chr2;chr2;chr2;chr2;chr2;chr2;chr2;chr2;chr2;chr2;chr2;chr2;chr2;chr2;chr2;chr2;chr2;chr2;chr2;chr2;chr2;chr2;chr2;chr2;chr2;chr2;chr2;chr2;chr2;chr2;chr2;chr2;chr2;chr2;chr2;chr2;chr2;chr2	165595032;165655298;165655318;165664786;165664786;165664786;165665257;165682837;165682837;165682837;165685549;165685549;165685549;165687619;165687619;165687619;165713505;165713505;165713505;165713569;165715947;165715951;165715951;165715951;165724674;165724674;165724674;165731553;165731553;165731553;165754441;165754441;165761824;165761904;165761904;165761904;165763697;165763697;165763697;165763697;165766215;165766215;165766215;165766215;165767037;165767037;165767037;165769186;165769225;165769225;165771034;165771034;165771034	165595264;165655535;165655535;165664886;165664886;165664886;165665403;165682882;165682882;165682882;165685691;165685691;165685691;165687735;165687735;165687735;165713572;165713572;165713572;165713572;165716128;165716069;165716128;165716128;165724816;165724816;165724816;165731636;165731636;165731636;165754530;165754530;165761962;165761962;165761962;165761962;165763857;165763857;165763857;165763857;165766329;165766260;165766329;165766329;165767129;165767158;165767158;165769325;165769325;165769325;165771262;165771727;165771719	+;+;+;+;+;+;+;+;+;+;+;+;+;+;+;+;+;+;+;+;+;+;+;+;+;+;+;+;+;+;+;+;+;+;+;+;+;+;+;+;+;+;+;+;+;+;+;+;+;+;+;+;+	2963	29	71	24	2	0	2	40	81	45	0	0	17
ENSMUSG00000100796.1	chr2	165601463	165601787	-	325	0	0	0	0	0	0	0	0	0	0	0	0
ENSMUSG00000081758.1	chr2	165666497	165666857	-	361	0	0	0	0	0	0	0	0	0	0	0	0
ENSMUSG00000039671.18	chr2;chr2;chr2;chr2;chr2;chr2;chr2;chr2;chr2;chr2;chr2;chr2;chr2;chr2;chr2;chr2;chr2;chr2;chr2;chr2;chr2;chr2;chr2;chr2;chr2;chr2;chr2;chr2;chr2;chr2;chr2;chr2;chr2;chr2;chr2;chr2;chr2;chr2;chr2;chr2;chr2;chr2;chr2;chr2;chr2;chr2;chr2;chr2;chr2;chr2;chr2;chr2;chr2;chr2;chr2;chr2;chr2;chr2;chr2;chr2;chr2;chr2;chr2;chr2;chr2;chr2;chr2;chr2;chr2;chr2;chr2;chr2;chr2;chr2;chr2;chr2;chr2;chr2;chr2;chr2;chr2;chr2;chr2;chr2;chr2;chr2;chr2;chr2;chr2;chr2;chr2;chr2;chr2;chr2;chr2;chr2;chr2;chr2;chr2;chr2;chr2;chr2;chr2;chr2;chr2;chr2;chr2;chr2;chr2;chr2;chr2;chr2;chr2;chr2;chr2;chr2;chr2;chr2;chr2;chr2;chr2;chr2;chr2;chr2;chr2;chr2;chr2;chr2;chr2;chr2;chr2;chr2;chr2;chr2;chr2;chr2;chr2;chr2;chr2;chr2;chr2;chr2;chr2;chr2;chr2;chr2;chr2;chr2;chr2;chr2;chr2;chr2;chr2;chr2;chr2;chr2;chr2;chr2;chr2;chr2;chr2;chr2;chr2;chr2;chr2;chr2;chr2;chr2;chr2;chr2;chr2;chr2;chr2;chr2;chr2;chr2;chr2;chr2;chr2;chr2;chr2;chr2;chr2;chr2;chr2;chr2;chr2;chr2;chr2;chr2;chr2;chr2;chr2;chr2;chr2;chr2;chr2;chr2;chr2;chr2;chr2;chr2;chr2;chr2;chr2;chr2;chr2;chr2;chr2;chr2;chr2;chr2;chr2;chr2;chr2;chr2;chr2;chr2;chr2;chr2;chr2;chr2;chr2;chr2;chr2;chr2;chr2;chr2;chr2;chr2;chr2;chr2;chr2;chr2;chr2;chr2;chr2;chr2;chr2;chr2;chr2;chr2;chr2;chr2;chr2;chr2;chr2	165784152;165784152;165784155;165784155;165785282;165785309;165785309;165785519;165787164;165787164;165787164;165787164;165787164;165787164;165791905;165791905;165791905;165791905;165791905;165791905;165791905;165791905;165792804;165792804;165792804;165792804;165792804;165792804;165792812;165792812;165794395;165794395;165794395;165794395;165794395;165794395;165794395;165794395;165796083;165796083;165796083;165796083;165796083;165796083;165796083;165796083;165797934;165797934;165797934;165797934;165797934;165797934;165797934;165797934;165805187;165805187;165805187;165805187;165805187;165805187;165805187;165805187;165807519;165807519;165807675;165807675;165807675;165807675;165807675;165807675;165812349;165812349;165812349;165812349;165812349;165812349;165812349;165812349;165815317;165815317;165815317;165815317;165815317;165815317;165815317;165815317;165820542;165820542;165820542;165820542;165820542;165820542;165820542;165820542;165827129;165827182;165828208;165828208;165828208;165828208;165828208;165828208;165828208;165828208;165833308;165833309;165833309;165833309;165833309;165833309;165833309;165833309;165833309;165833309;165833351;165834890;165834890;165834890;165834890;165834890;165834890;165834890;165834890;165834890;165834890;165834890;165837281;165837281;165837281;165837281;165837281;165837281;165837281;165837281;165837281;165837281;165837281;165838812;165838812;165838812;165838812;165838812;165838812;165838812;165838812;165838812;165838812;165838812;165839998;165839998;165839998;165839998;165839998;165839998;165839998;165839998;165839998;165839998;165839998;165840041;165842764;165842764;165842764;165842764;165842764;165842764;165842764;165842764;165842764;165842764;165842764;165842764;165842783;165845744;165846021;165846021;165846021;165846021;165846021;165846021;165846021;165846021;165846021;165846021;165846021;165846021;165846021;165846107;165852000;165852000;165852000;165852000;165852000;165852000;165852000;165852000;165852000;165852000;165852000;165852000;165852000;165852000;165852033;165852033;165852034;165852868;165852868;165852868;165852868;165858055;165858055;165861885;165873027;165874877;165875155;165875257;165875705;165875705;165875705;165875705;165875705;165875705;165875705;165875705;165875705;165875705;165875705;165875705;165875705;165875705;165876087;165876285;165876285;165876285;165879574;165882149;165882149;165883328;165884179;165884179;165884608;165884608;165884608;165884608;165884608;165896853;165898916	165785738;165785738;165785738;165785738;165785738;165785738;165785738;165785738;165787247;165787247;165787247;165787247;165787247;165787247;165791971;165791971;165791971;165791971;165791971;165791971;165791971;165791971;165792967;165792967;165792967;165792967;165792967;165792967;165792967;165792967;165794634;165794634;165794634;165794634;165794634;165794634;165794634;165794634;165796161;165796161;165796161;165796161;165796161;165796161;165796161;165796161;165798014;165798014;165798014;165798014;165798014;165798014;165798014;165798014;165805377;165805377;165805377;165805377;165805377;165805377;165805377;165805377;165807929;165807929;165807929;165807929;165807929;165807929;165807929;165807929;165812858;165812858;165812858;165812858;165812858;165812858;165812858;165812858;165815469;165815469;165815469;165815469;165815469;165815469;165815469;165815469;165820688;165820688;165820688;165820688;165820688;165820688;165820688;165820688;165828689;165828689;165828689;165828689;165828689;165828689;165828689;165828689;165828689;165828689;165833424;165833424;165833424;165833424;165833424;165833424;165833424;165833424;165833424;165833424;165833424;165834967;165834967;165834967;165834967;165834967;165834967;165834967;165834967;165834967;165834967;165834967;165837336;165837336;165837336;165837336;165837336;165837336;165837336;165837336;165837336;165837336;165837336;165838899;165838899;165838899;165838899;165838899;165838899;165838899;165838899;165838899;165838899;165838899;165840090;165840090;165840090;165840090;165840090;165840090;165840090;165840090;165840090;165840090;165840090;165840090;165842877;165842877;165842877;165842877;165842877;165842877;165842877;165842877;165842877;165842877;165842877;165842877;165842877;165845921;165846239;165846164;165846239;165846164;165846164;165846164;165846239;165846239;165846239;165846164;165846164;165846164;165846239;165846239;165852122;165852148;165852148;165852148;165852148;165852148;165852148;165852148;165852148;165852148;165852148;165852148;165852148;165852148;165852148;165852148;165852148;165852879;165852879;165852879;165852879;165858173;165858173;165862005;165873223;165875775;165875775;165875775;165875775;165875775;165875775;165875775;165875775;165875775;165875777;165875775;165875775;165875775;165875775;165875775;165875775;165875775;165876190;165876408;165876600;165878437;165879902;165882278;165882278;165883398;165884239;165884210;165884751;165884874;165884648;165884772;165884751;165896950;165899016	-;-;-;-;-;-;-;-;-;-;-;-;-;-;-;-;-;-;-;-;-;-;-;-;-;-;-;-;-;-;-;-;-;-;-;-;-;-;-;-;-;-;-;-;-;-;-;-;-;-;-;-;-;-;-;-;-;-;-;-;-;-;-;-;-;-;-;-;-;-;-;-;-;-;-;-;-;-;-;-;-;-;-;-;-;-;-;-;-;-;-;-;-;-;-;-;-;-;-;-;-;-;-;-;-;-;-;-;-;-;-;-;-;-;-;-;-;-;-;-;-;-;-;-;-;-;-;-	11031	965	1800	1635	798	837	881	1588	2814	2494	926	591	861
ENSMUSG00000085274.1	chr2;chr2	165857684;165858523	165858018;165859034	+;+	847	0	8	3	1	0	1	5	0	1	0	2	0
ENSMUSG00000086820.1	chr2;chr2	165880025;165881705	165880107;165882056	+;+	435	0	0	0	0	0	0	0	1	0	0	0	0
ENSMUSG00000092796.1	chr2	165908051	165908175	-	125	0	0	0	0	0	0	0	0	0	0	0	0
ENSMUSG00000083264.1	chr2;chr2	165925266;165925773	165925583;165925841	-;-	387	0	0	0	0	0	0	0	0	0	0	0	0
ENSMUSG00000082924.1	chr2	165959789	165960350	+	562	0	0	0	0	0	0	0	0	0	0	0	0
ENSMUSG00000084816.1	chr2;chr2;chr2;chr2;chr2;chr2	165976757;165979285;165979615;165980972;165985594;165985906	165976915;165979439;165979757;165981147;165985771;165985924	-;-;-;-;-;-	830	0	0	0	6	1	2	0	0	0	2	4	0
ENSMUSG00000087351.1	chr2;chr2;chr2	165980726;165991231;165992340	165980883;165991431;165992517	-;-;-	537	1	0	0	0	1	3	0	0	0	3	5	3
ENSMUSG00000027678.17	chr2;chr2;chr2;chr2;chr2;chr2;chr2;chr2;chr2;chr2;chr2;chr2;chr2;chr2;chr2;chr2;chr2;chr2;chr2;chr2;chr2;chr2;chr2;chr2;chr2;chr2;chr2;chr2;chr2;chr2;chr2;chr2;chr2;chr2;chr2;chr2;chr2;chr2;chr2;chr2;chr2;chr2;chr2;chr2;chr2;chr2;chr2;chr2;chr2;chr2;chr2;chr2;chr2;chr2;chr2;chr2;chr2;chr2;chr2;chr2	165992636;165992637;166034885;166034885;166047456;166047456;166047783;166047783;166047918;166048455;166048455;166048455;166049238;166050066;166050066;166050066;166051312;166051312;166051312;166051614;166051614;166051614;166052355;166052355;166052355;166052754;166052754;166054282;166054282;166054771;166054771;166057089;166057089;166058642;166058642;166059164;166059164;166059695;166059695;166060757;166060757;166060820;166065758;166065758;166065758;166067430;166067562;166067562;166068329;166068329;166068332;166069205;166069205;166069205;166069811;166069811;166069811;166070132;166070132;166070132	165992758;165992758;166034963;166034963;166047560;166047560;166047955;166047955;166047955;166048555;166048555;166048555;166049317;166050240;166050240;166050240;166051497;166051497;166051497;166051706;166051706;166051706;166052398;166052495;166052495;166052901;166052901;166054658;166054658;166055639;166055639;166057218;166057218;166058836;166058836;166059475;166059475;166059821;166059821;166060928;166060928;166060928;166066202;166066051;166066051;166067645;166067645;166067645;166068548;166068548;166068548;166069379;166069379;166069379;166069952;166069952;166069952;166070200;166073242;166071470	+;+;+;+;+;+;+;+;+;+;+;+;+;+;+;+;+;+;+;+;+;+;+;+;+;+;+;+;+;+;+;+;+;+;+;+;+;+;+;+;+;+;+;+;+;+;+;+;+;+;+;+;+;+;+;+;+;+;+;+	7895	571	877	942	1208	1292	1376	801	1144	1120	1337	976	1071
ENSMUSG00000006800.14	chr2;chr2;chr2;chr2;chr2;chr2;chr2;chr2;chr2;chr2;chr2;chr2;chr2;chr2;chr2;chr2;chr2;chr2;chr2;chr2;chr2;chr2;chr2;chr2;chr2;chr2;chr2;chr2;chr2;chr2;chr2;chr2;chr2;chr2;chr2;chr2;chr2;chr2;chr2;chr2;chr2;chr2;chr2;chr2;chr2;chr2;chr2;chr2;chr2;chr2;chr2;chr2;chr2;chr2;chr2;chr2;chr2;chr2;chr2;chr2;chr2;chr2;chr2;chr2;chr2;chr2;chr2;chr2;chr2;chr2;chr2;chr2;chr2;chr2;chr2;chr2;chr2;chr2	166073089;166073914;166073920;166074670;166074815;166075495;166075495;166075495;166075495;166075495;166075772;166075772;166075772;166075772;166075772;166077518;166077518;166077518;166077518;166079037;166079037;166079037;166079460;166079460;166079460;166080017;166080017;166080017;166080797;166080797;166080797;166081287;166081287;166081287;166081478;166081478;166081478;166082574;166082574;166082574;166083856;166083856;166083856;166084386;166084386;166084386;166085683;166085683;166085683;166086986;166086986;166086986;166089198;166089198;166089198;166093455;166093455;166093455;166093516;166094478;166094478;166094478;166094478;166116872;166116872;166116872;166116872;166132588;166132588;166132588;166132588;166132593;166141714;166154345;166154678;166154947;166155503;166155503	166074818;166074818;166074818;166074818;166074818;166075548;166075548;166075548;166075548;166075548;166075805;166076018;166075805;166075805;166075805;166078119;166077641;166077641;166077641;166079179;166079179;166079179;166079629;166079629;166079629;166080076;166080076;166080076;166080891;166080891;166080891;166081383;166081383;166081383;166081706;166081706;166081706;166082784;166082784;166082784;166083985;166083985;166083985;166084442;166084442;166084442;166085811;166085811;166085811;166087161;166087161;166087161;166089348;166089348;166089348;166093624;166093624;166093624;166093624;166094629;166094629;166094629;166094629;166117111;166117111;166117111;166117111;166132854;166132854;166132854;166132854;166132854;166141766;166154423;166154806;166155285;166155663;166155663	-;-;-;-;-;-;-;-;-;-;-;-;-;-;-;-;-;-;-;-;-;-;-;-;-;-;-;-;-;-;-;-;-;-;-;-;-;-;-;-;-;-;-;-;-;-;-;-;-;-;-;-;-;-;-;-;-;-;-;-;-;-;-;-;-;-;-;-;-;-;-;-;-;-;-;-;-;-	5871	506	689	812	64	202	316	535	860	936	211	99	303
ENSMUSG00000088926.1	chr2	166189697	166189801	+	105	0	0	0	0	0	0	0	0	0	0	0	0
ENSMUSG00000085618.1	chr2;chr2	166189793;166190691	166189911;166190862	-;-	291	0	0	0	0	0	0	0	0	0	0	1	1
ENSMUSG00000085046.1	chr2;chr2	166207230;166208595	166207870;166208627	-;-	674	0	0	0	0	0	0	0	0	0	0	0	0
ENSMUSG00000084840.1	chr2;chr2;chr2	166273908;166285672;166294745	166274132;166285742;166294831	+;+;+	383	4	0	0	0	0	0	2	2	6	0	0	0
ENSMUSG00000087617.1	chr2;chr2;chr2;chr2;chr2	166380828;166381114;166392632;166398021;166398021	166381497;166381497;166392762;166398157;166398187	-;-;-;-;-	968	0	0	0	0	0	0	2	3	1	0	0	0
ENSMUSG00000085129.1	chr2;chr2;chr2	166447451;166453568;166458421	166448647;166453656;166459232	+;+;+	2098	2	1	3	4	1	1	0	0	0	4	2	3
ENSMUSG00000085682.2	chr2;chr2;chr2;chr2;chr2;chr2;chr2;chr2;chr2;chr2;chr2;chr2;chr2;chr2;chr2;chr2;chr2;chr2;chr2;chr2;chr2;chr2;chr2;chr2;chr2;chr2;chr2;chr2;chr2;chr2;chr2;chr2;chr2;chr2;chr2;chr2;chr2;chr2;chr2;chr2;chr2;chr2;chr2;chr2	166500036;166500036;166500041;166500041;166500041;166500041;166500041;166500273;166501706;166502101;166502371;166502371;166502371;166502371;166502371;166502371;166502371;166503327;166503327;166503327;166503327;166503327;166503327;166503327;166503327;166503327;166505452;166505452;166505452;166505452;166505452;166505452;166505452;166506020;166506787;166507462;166507888;166509113;166509113;166509146;166509729;166516249;166518598;166522229	166500770;166500770;166500770;166500770;166500770;166500770;166500770;166500768;166502478;166502478;166502478;166502478;166502478;166502478;166502478;166502478;166502478;166503419;166503660;166503419;166503419;166503419;166503419;166503419;166503419;166503419;166505584;166505586;166505586;166505586;166505586;166505586;166505586;166506198;166506950;166507559;166508071;166509163;166509152;166509174;166509866;166516366;166518685;166522373	-;-;-;-;-;-;-;-;-;-;-;-;-;-;-;-;-;-;-;-;-;-;-;-;-;-;-;-;-;-;-;-;-;-;-;-;-;-;-;-;-;-;-;-	3153	0	2	6	0	0	0	5	0	2	0	1	0
ENSMUSG00000039621.13	chr2;chr2;chr2;chr2;chr2;chr2;chr2;chr2;chr2;chr2;chr2;chr2;chr2;chr2;chr2;chr2;chr2;chr2;chr2;chr2;chr2;chr2;chr2;chr2;chr2;chr2;chr2;chr2;chr2;chr2;chr2;chr2;chr2;chr2;chr2;chr2;chr2;chr2;chr2;chr2;chr2;chr2;chr2;chr2;chr2;chr2;chr2;chr2;chr2;chr2;chr2;chr2;chr2;chr2;chr2;chr2;chr2;chr2;chr2;chr2;chr2;chr2;chr2;chr2;chr2;chr2;chr2;chr2;chr2;chr2;chr2;chr2;chr2;chr2;chr2;chr2;chr2;chr2;chr2;chr2;chr2;chr2;chr2;chr2;chr2;chr2;chr2;chr2;chr2;chr2;chr2;chr2;chr2;chr2;chr2;chr2;chr2;chr2;chr2;chr2;chr2;chr2;chr2;chr2;chr2;chr2;chr2;chr2;chr2;chr2;chr2;chr2	166566342;166566960;166566966;166568317;166569052;166569052;166569052;166569052;166569346;166569346;166569346;166569346;166570335;166570335;166570335;166570335;166571530;166571530;166571530;166571530;166572939;166572939;166572939;166572939;166573155;166573155;166573155;166574121;166574121;166574121;166575546;166575546;166575546;166576664;166576664;166576664;166577878;166577878;166577878;166580217;166580217;166580217;166580417;166580417;166580417;166581907;166581907;166581907;166583110;166583110;166585032;166585032;166585733;166585733;166586523;166586523;166587047;166587047;166588954;166588954;166589510;166589510;166590434;166590434;166592201;166592201;166592796;166592796;166593760;166593760;166596286;166596286;166599606;166599606;166599678;166601527;166601527;166601527;166601724;166601724;166601724;166602816;166602816;166602816;166609738;166609738;166611628;166611628;166613142;166613142;166617833;166617833;166621172;166621172;166633366;166633366;166633423;166638315;166638315;166638315;166638553;166644382;166644595;166644749;166644749;166646974;166646974;166646974;166703473;166713515;166713515;166713515	166567850;166567850;166567850;166568795;166569119;166569119;166569119;166569119;166569448;166569448;166569448;166569448;166570507;166570507;166570507;166570507;166571596;166571596;166571596;166571596;166572977;166573053;166573053;166573053;166573298;166573298;166573298;166574220;166574220;166574220;166575766;166575766;166575766;166576705;166576705;166576705;166578006;166578006;166578006;166580307;166580307;166580307;166580499;166580499;166580499;166582071;166581995;166581995;166583322;166583322;166585305;166585305;166585943;166585943;166586684;166586684;166587234;166587234;166589059;166589059;166589646;166589646;166590519;166590519;166592349;166592349;166592888;166592888;166593902;166593902;166596358;166596358;166599681;166599681;166599681;166601576;166601576;166601576;166601827;166601827;166601827;166603087;166602916;166602916;166609885;166609885;166611777;166611777;166613260;166613260;166617966;166617966;166621333;166621333;166633467;166633467;166633467;166638419;166638419;166638419;166638968;166647045;166644871;166644871;166644871;166647045;166647045;166647045;166703594;166713602;166713791;166713832	-;-;-;-;-;-;-;-;-;-;-;-;-;-;-;-;-;-;-;-;-;-;-;-;-;-;-;-;-;-;-;-;-;-;-;-;-;-;-;-;-;-;-;-;-;-;-;-;-;-;-;-;-;-;-;-;-;-;-;-;-;-;-;-;-;-;-;-;-;-;-;-;-;-;-;-;-;-;-;-;-;-;-;-;-;-;-;-;-;-;-;-;-;-;-;-;-;-;-;-;-;-;-;-;-;-;-;-;-;-;-;-	10266	679	2131	1366	295	378	494	1219	3635	2479	363	292	312
ENSMUSG00000093063.1	chr2	166655027	166655142	-	116	8	2	2	4	7	4	3	1	1	2	5	9
ENSMUSG00000089145.1	chr2	166682074	166682420	+	347	0	0	0	0	0	0	0	0	0	0	0	0
ENSMUSG00000088063.1	chr2	166768745	166768847	+	103	0	0	0	0	0	0	0	0	0	0	0	0
ENSMUSG00000042854.9	chr2;chr2;chr2;chr2;chr2;chr2	166792531;166793191;166793767;166793999;166795126;166795382	166792707;166794388;166794068;166794068;166795915;166799505	+;+;+;+;+;+	5755	56	74	76	30	36	58	107	130	128	25	32	47
ENSMUSG00000074582.10	chr2;chr2;chr2;chr2;chr2;chr2;chr2;chr2;chr2;chr2;chr2;chr2;chr2;chr2;chr2;chr2;chr2;chr2;chr2;chr2;chr2;chr2;chr2;chr2;chr2;chr2;chr2;chr2;chr2;chr2;chr2;chr2;chr2;chr2;chr2;chr2;chr2;chr2;chr2;chr2;chr2;chr2;chr2;chr2;chr2	166805588;166826927;166827542;166827657;166834471;166834471;166835613;166835613;166836202;166836202;166842685;166845450;166845450;166848867;166848867;166851043;166851955;166853255;166854905;166856407;166859263;166859786;166860314;166860525;166861584;166863557;166864693;166865680;166866912;166867146;166867288;166868892;166870210;166871459;166873576;166873863;166876493;166878271;166878518;166881172;166885779;166890269;166891767;166893501;166894612	166805835;166826957;166827665;166827665;166834617;166834617;166835792;166835792;166836457;166836457;166842753;166845601;166845601;166848971;166848997;166851277;166852054;166853394;166855013;166856590;166859374;166859991;166860398;166860696;166861735;166863685;166864851;166865827;166867011;166867186;166867457;166869043;166870382;166871619;166873706;166873992;166876628;166878409;166878572;166881286;166885909;166890437;166891905;166893618;166898052	+;+;+;+;+;+;+;+;+;+;+;+;+;+;+;+;+;+;+;+;+;+;+;+;+;+;+;+;+;+;+;+;+;+;+;+;+;+;+;+;+;+;+;+;+	8770	786	971	997	1703	1829	1912	989	1558	1501	2107	1536	1852
ENSMUSG00000002718.14	chr2;chr2;chr2;chr2;chr2;chr2;chr2;chr2;chr2;chr2;chr2;chr2;chr2;chr2;chr2;chr2;chr2;chr2;chr2;chr2;chr2;chr2;chr2;chr2;chr2;chr2;chr2;chr2;chr2;chr2;chr2;chr2;chr2;chr2;chr2;chr2;chr2;chr2;chr2;chr2;chr2;chr2;chr2;chr2;chr2;chr2;chr2;chr2;chr2;chr2;chr2;chr2;chr2;chr2;chr2;chr2;chr2;chr2;chr2;chr2;chr2;chr2;chr2;chr2;chr2;chr2;chr2;chr2;chr2;chr2;chr2;chr2;chr2;chr2;chr2;chr2;chr2;chr2;chr2;chr2;chr2;chr2;chr2;chr2;chr2;chr2;chr2;chr2;chr2;chr2;chr2;chr2;chr2;chr2;chr2;chr2;chr2;chr2;chr2;chr2;chr2;chr2;chr2;chr2;chr2;chr2;chr2;chr2;chr2;chr2;chr2;chr2;chr2;chr2;chr2;chr2;chr2;chr2;chr2;chr2;chr2;chr2;chr2;chr2;chr2;chr2;chr2;chr2;chr2;chr2;chr2;chr2;chr2;chr2;chr2	166906040;166906059;166906111;166915170;166915170;166915180;166919613;166919613;166919613;166921970;166921970;166921970;166922155;166922155;166922155;166922754;166922754;166922754;166926351;166926351;166926351;166927244;166927244;166927244;166927443;166927443;166927530;166927565;166927713;166927713;166927713;166927713;166927713;166927724;166927768;166928958;166928958;166928958;166928958;166928958;166928958;166928958;166929785;166929785;166929785;166929785;166929785;166929895;166929895;166930582;166930582;166930582;166930582;166930582;166930582;166930582;166932133;166932133;166932133;166932133;166932133;166932133;166932133;166934753;166934753;166934753;166934753;166934753;166934753;166934755;166934782;166935923;166935923;166935923;166935923;166935931;166937093;166937342;166937342;166937342;166937342;166937342;166937342;166939635;166939635;166939635;166939635;166939635;166939635;166939910;166939910;166939910;166939910;166939910;166939910;166940055;166940833;166941218;166941218;166941218;166941218;166941218;166941218;166941218;166941218;166941407;166941407;166941407;166941407;166941407;166941407;166941407;166941407;166942015;166942015;166942015;166942015;166942015;166942015;166943060;166943060;166943060;166943060;166943060;166943060;166944377;166944377;166944377;166944377;166944377;166944377;166945704;166945704;166945704;166945704	166906096;166906177;166906177;166915264;166915264;166915264;166919755;166919755;166919755;166922071;166922071;166922071;166922300;166922300;166922300;166922844;166922844;166922844;166926458;166926458;166926458;166927336;166927336;166927336;166927610;166927610;166927610;166927610;166927842;166927842;166927842;166927842;166927842;166927842;166927842;166929023;166929023;166929023;166929023;166929023;166929023;166929023;166929987;166929987;166929987;166929987;166929987;166929987;166929987;166930666;166930666;166930666;166930666;166930666;166930666;166930666;166932194;166932194;166932403;166932194;166932194;166932194;166932194;166934889;166935087;166934813;166934889;166934889;166934889;166934889;166934889;166936026;166936026;166936026;166936026;166936026;166937439;166937421;166937439;166937439;166937439;166937439;166937439;166939785;166939785;166939785;166939785;166939785;166939785;166940118;166940118;166940118;166940118;166940118;166940118;166940118;166941315;166941315;166941250;166941315;166941315;166941315;166941315;166941315;166941315;166941454;166941819;166941492;166941492;166941492;166941492;166941492;166941492;166942096;166942096;166942096;166942096;166942096;166942096;166943206;166943206;166943206;166943206;166943206;166943206;166944853;166944608;166944608;166944608;166944608;166944550;166945808;166945793;166946101;166946389	+;+;+;+;+;+;+;+;+;+;+;+;+;+;+;+;+;+;+;+;+;+;+;+;+;+;+;+;+;+;+;+;+;+;+;+;+;+;+;+;+;+;+;+;+;+;+;+;+;+;+;+;+;+;+;+;+;+;+;+;+;+;+;+;+;+;+;+;+;+;+;+;+;+;+;+;+;+;+;+;+;+;+;+;+;+;+;+;+;+;+;+;+;+;+;+;+;+;+;+;+;+;+;+;+;+;+;+;+;+;+;+;+;+;+;+;+;+;+;+;+;+;+;+;+;+;+;+	5273	617	671	752	457	541	445	734	1022	1028	572	418	460
ENSMUSG00000090397.1	chr2;chr2	166943539;166943948	166943910;166944308	+;+	733	2	2	7	0	1	4	8	4	3	3	0	2
ENSMUSG00000039536.16	chr2;chr2;chr2;chr2;chr2;chr2;chr2;chr2;chr2;chr2;chr2;chr2;chr2;chr2;chr2;chr2;chr2;chr2;chr2;chr2;chr2;chr2;chr2;chr2;chr2;chr2;chr2;chr2;chr2;chr2;chr2;chr2;chr2;chr2;chr2;chr2;chr2;chr2;chr2;chr2;chr2;chr2;chr2;chr2;chr2;chr2;chr2;chr2;chr2;chr2;chr2;chr2;chr2;chr2;chr2;chr2;chr2;chr2;chr2;chr2;chr2;chr2;chr2;chr2;chr2;chr2;chr2;chr2;chr2;chr2;chr2;chr2;chr2;chr2;chr2;chr2;chr2;chr2;chr2;chr2;chr2;chr2;chr2;chr2	166947549;166948147;166948147;166948147;166948273;166949246;166949292;166949694;166949700;166949744;166949744;166949744;166949744;166949744;166949744;166950231;166950231;166950231;166950231;166950231;166950231;166950231;166950231;166950781;166950781;166950781;166950781;166950781;166950781;166950781;166950940;166951271;166951271;166951271;166951271;166951271;166951271;166952304;166952326;166952326;166952326;166952326;166952326;166952907;166953208;166953208;166953208;166953208;166953208;166953208;166953208;166954900;166954900;166954900;166954900;166954900;166954900;166954900;166954900;166960023;166960023;166960023;166960023;166960023;166960023;166960023;166963429;166963429;166963429;166963429;166963429;166963429;166963507;166964579;166964579;166964579;166964579;166964579;166964579;166976658;166996034;166996034;166996034;166996034	166949359;166949359;166949359;166949359;166949359;166949359;166949359;166949829;166949829;166949829;166949829;166949829;166949829;166949829;166949829;166950956;166950353;166950353;166950353;166950353;166950353;166950353;166950353;166950854;166951231;166951100;166951100;166951100;166951100;166951100;166951100;166951346;166951346;166951346;166951346;166952472;166951346;166952472;166952472;166952472;166952472;166952472;166952472;166953351;166953351;166953351;166953345;166953351;166953351;166953351;166953351;166955130;166955112;166955130;166955112;166955130;166955112;166955384;166955112;166960121;166960322;166960121;166960121;166960121;166960121;166960121;166963441;166963594;166963594;166963594;166963594;166963594;166963594;166964717;166964716;166964717;166964717;166964717;166964717;166976771;166996299;166996265;166996103;166996278	-;-;-;-;-;-;-;-;-;-;-;-;-;-;-;-;-;-;-;-;-;-;-;-;-;-;-;-;-;-;-;-;-;-;-;-;-;-;-;-;-;-;-;-;-;-;-;-;-;-;-;-;-;-;-;-;-;-;-;-;-;-;-;-;-;-;-;-;-;-;-;-;-;-;-;-;-;-;-;-;-;-;-;-	6065	463	665	655	1534	1583	1717	855	1214	1052	1735	1230	1570
ENSMUSG00000082665.1	chr2;chr2	167007131;167008391	167007956;167009039	-;-	1475	0	0	0	0	8	7	0	0	0	3	2	6
ENSMUSG00000017999.16	chr2;chr2;chr2;chr2;chr2;chr2;chr2;chr2;chr2;chr2;chr2;chr2;chr2;chr2;chr2;chr2;chr2;chr2;chr2;chr2;chr2;chr2;chr2;chr2;chr2;chr2;chr2;chr2;chr2;chr2;chr2;chr2;chr2;chr2;chr2;chr2;chr2;chr2;chr2;chr2;chr2;chr2	167015193;167015310;167015310;167017743;167017743;167017743;167019627;167019627;167019627;167019880;167019880;167019880;167020500;167020500;167020500;167020628;167020628;167022048;167022048;167022048;167024384;167024384;167024384;167026120;167026201;167027542;167027669;167027669;167027869;167027869;167028278;167029280;167029485;167031335;167031551;167033563;167033734;167033847;167034036;167034473;167034473;167034639	167015426;167015426;167015426;167017889;167017889;167017889;167019686;167019686;167019686;167020039;167020039;167020039;167020714;167020543;167020543;167020714;167020714;167022153;167022153;167022153;167025813;167024533;167024557;167026270;167026270;167027768;167027862;167027768;167028290;167028010;167028431;167029361;167029662;167031441;167031653;167033657;167033854;167034123;167034123;167034903;167034544;167034947	+;+;+;+;+;+;+;+;+;+;+;+;+;+;+;+;+;+;+;+;+;+;+;+;+;+;+;+;+;+;+;+;+;+;+;+;+;+;+;+;+;+	4817	455	582	631	807	874	851	695	1068	825	958	664	699
ENSMUSG00000039501.14	chr2;chr2;chr2;chr2;chr2;chr2;chr2;chr2;chr2;chr2;chr2;chr2;chr2;chr2;chr2;chr2;chr2;chr2;chr2;chr2;chr2;chr2;chr2;chr2;chr2;chr2;chr2;chr2;chr2;chr2;chr2;chr2;chr2;chr2;chr2;chr2;chr2;chr2;chr2;chr2;chr2	167035793;167035799;167039777;167039777;167040159;167040159;167041694;167041694;167042050;167042050;167042548;167042548;167043362;167043996;167044032;167044117;167046892;167046892;167046892;167047541;167047541;167047541;167048433;167048433;167048433;167049571;167050314;167050314;167050314;167055154;167055154;167055154;167055154;167060032;167060032;167060032;167060032;167060332;167062510;167062510;167062594	167039163;167039163;167039872;167039872;167040269;167040269;167041839;167041839;167042204;167042204;167042687;167042687;167043495;167044243;167044243;167044243;167047006;167047006;167047006;167047690;167047690;167047690;167048581;167048581;167048581;167050445;167050445;167050445;167050445;167056941;167056941;167056941;167056941;167060142;167060142;167060142;167060142;167060425;167062639;167063015;167062716	-;-;-;-;-;-;-;-;-;-;-;-;-;-;-;-;-;-;-;-;-;-;-;-;-;-;-;-;-;-;-;-;-;-;-;-;-;-;-;-;-	8189	519	1040	885	1113	1349	1522	879	1727	1530	1629	1424	1147
ENSMUSG00000074578.14	chr2;chr2;chr2;chr2;chr2;chr2;chr2;chr2;chr2;chr2;chr2;chr2;chr2;chr2;chr2;chr2;chr2;chr2;chr2;chr2;chr2;chr2	167062934;167063219;167063221;167063221;167063223;167063233;167063636;167063636;167063636;167063636;167063636;167065159;167065159;167065159;167065159;167065159;167065313;167065434;167065434;167065687;167065687;167065687	167063297;167063297;167063297;167063727;167063297;167063297;167064130;167063727;167063727;167063727;167063727;167065217;167065480;167065217;167065382;167065217;167065480;167065862;167065480;167065862;167065722;167065862	+;+;+;+;+;+;+;+;+;+;+;+;+;+;+;+;+;+;+;+;+;+	1901	69	38	76	40	27	47	60	87	88	34	34	30
ENSMUSG00000098430.1	chr2	167063016	167063204	+	189	0	0	0	0	0	0	0	0	0	0	0	0
ENSMUSG00000077515.1	chr2	167063473	167063565	+	93	0	0	0	0	0	0	0	0	0	0	0	0
ENSMUSG00000077565.1	chr2	167064998	167065086	+	89	286	55	166	116	174	166	122	72	54	193	161	148
ENSMUSG00000077698.1	chr2	167065276	167065365	+	90	0	0	0	0	0	0	0	0	0	0	0	0
ENSMUSG00000081946.1	chr2	167087184	167087739	-	556	0	2	0	0	0	0	0	0	0	0	0	0
ENSMUSG00000083436.1	chr2	167093559	167093756	+	198	3	0	0	0	0	0	0	0	1	0	0	0
ENSMUSG00000050556.9	chr2;chr2;chr2;chr2;chr2;chr2;chr2;chr2;chr2;chr2;chr2	167095969;167098794;167098908;167100723;167100728;167101093;167101093;167103412;167188057;167188057;167189821	167106359;167099860;167099860;167100815;167100815;167101170;167101826;167106359;167188788;167188818;167190155	-;-;-;-;-;-;-;-;-;-;-	11488	1616	2712	2448	114	141	118	1960	2166	3770	158	117	144
ENSMUSG00000085151.7	chr2;chr2;chr2;chr2;chr2;chr2;chr2;chr2;chr2	167188702;167189107;167189278;167189661;167191292;167191292;167191830;167191830;167191830	167188818;167189406;167189406;167189719;167191415;167191415;167192808;167192525;167192259	+;+;+;+;+;+;+;+;+	1579	41	65	65	5	6	11	56	55	76	3	6	9
ENSMUSG00000017969.13	chr2;chr2;chr2;chr2;chr2;chr2;chr2;chr2;chr2;chr2;chr2;chr2;chr2;chr2;chr2;chr2;chr2;chr2;chr2;chr2;chr2;chr2	167191805;167202907;167206522;167206734;167206734;167207182;167207182;167208181;167208181;167208181;167214808;167214808;167221209;167221209;167223985;167223985;167225276;167225276;167227462;167227462;167240344;167240344	167191985;167203468;167206885;167206885;167206885;167207363;167207363;167208416;167208349;167208349;167214989;167214989;167221360;167221360;167224128;167224128;167225454;167225454;167227585;167227585;167240604;167240589	-;-;-;-;-;-;-;-;-;-;-;-;-;-;-;-;-;-;-;-;-;-	2567	15	8	14	10	23	22	13	21	25	9	4	21
ENSMUSG00000086098.1	chr2;chr2	167201576;167202214	167201793;167202799	+;+	804	5	2	2	0	0	0	8	7	11	0	0	0
ENSMUSG00000083661.1	chr2	167281419	167281777	-	359	0	0	0	0	0	0	0	0	0	0	0	0
ENSMUSG00000017929.13	chr2;chr2;chr2;chr2;chr2;chr2;chr2;chr2;chr2;chr2;chr2;chr2;chr2;chr2;chr2;chr2;chr2;chr2;chr2;chr2	167298444;167301200;167302010;167302010;167304996;167305660;167305660;167306591;167307544;167307610;167307610;167309223;167309223;167309223;167313087;167313087;167313087;167313803;167313848;167348918	167301483;167301483;167302111;167302111;167305118;167305698;167305847;167306707;167307668;167307668;167307668;167309336;167309336;167309336;167313221;167313221;167313221;167313855;167313900;167349183	-;-;-;-;-;-;-;-;-;-;-;-;-;-;-;-;-;-;-;-	4308	229	373	327	318	326	348	354	560	620	339	328	337
ENSMUSG00000039463.14	chr2;chr2;chr2;chr2;chr2;chr2;chr2;chr2;chr2;chr2;chr2;chr2;chr2;chr2;chr2;chr2;chr2;chr2;chr2;chr2;chr2;chr2;chr2;chr2;chr2;chr2;chr2;chr2;chr2;chr2;chr2;chr2;chr2;chr2;chr2;chr2;chr2;chr2;chr2;chr2;chr2;chr2;chr2;chr2;chr2;chr2;chr2;chr2;chr2;chr2;chr2;chr2;chr2;chr2;chr2;chr2;chr2;chr2;chr2;chr2;chr2;chr2;chr2;chr2;chr2;chr2;chr2;chr2;chr2;chr2;chr2;chr2;chr2;chr2;chr2;chr2;chr2;chr2;chr2;chr2;chr2;chr2;chr2;chr2;chr2;chr2;chr2;chr2;chr2;chr2;chr2;chr2;chr2;chr2;chr2;chr2;chr2;chr2;chr2;chr2;chr2;chr2;chr2;chr2;chr2;chr2;chr2;chr2;chr2;chr2;chr2;chr2;chr2;chr2;chr2;chr2;chr2;chr2;chr2;chr2;chr2;chr2;chr2;chr2;chr2;chr2;chr2	167421712;167421721;167421721;167421723;167421730;167421732;167421737;167421738;167421742;167424119;167424119;167424119;167424119;167424119;167424119;167424119;167424119;167424119;167424119;167434782;167434782;167434782;167434782;167434782;167434782;167441129;167441129;167441129;167441129;167441129;167441129;167441129;167441129;167443449;167443449;167443449;167443449;167443449;167443449;167443449;167443449;167445506;167445506;167445506;167445506;167445506;167445506;167445506;167446502;167446502;167446502;167446502;167450966;167451055;167451155;167451207;167451207;167451207;167451207;167451207;167451207;167451207;167451207;167457327;167457327;167457327;167457327;167457327;167457327;167457327;167459649;167459649;167459649;167459649;167459649;167459649;167459661;167465341;167465341;167465341;167465341;167465341;167465341;167465341;167465341;167465341;167465341;167467685;167467685;167467685;167467685;167467685;167467685;167467685;167467685;167467685;167467685;167468964;167468964;167468964;167468964;167468964;167468964;167471382;167471382;167471382;167471382;167471382;167471382;167473434;167473434;167473434;167473434;167473434;167473434;167474028;167474028;167474028;167474028;167474028;167474028;167474291;167474291;167474291;167474291;167474291;167474291	167421765;167421765;167421765;167421765;167421765;167421765;167421765;167421765;167421765;167424297;167424297;167424297;167424297;167424649;167426134;167424297;167424297;167424297;167424297;167434862;167436049;167434862;167434862;167434862;167434862;167441187;167441187;167441187;167441187;167441187;167441187;167441187;167441187;167443532;167443532;167443532;167443532;167443532;167443532;167443532;167443532;167445607;167445607;167446950;167445607;167445607;167445607;167445607;167446536;167446536;167446536;167446536;167451350;167451085;167451350;167451350;167451350;167451350;167451350;167451350;167451350;167451350;167451350;167457465;167457465;167457465;167457465;167457465;167457465;167457465;167459754;167459754;167459754;167459754;167459754;167459754;167459754;167465457;167465457;167465457;167465457;167465457;167465457;167465457;167465457;167465457;167465457;167467767;167467767;167467724;167467726;167467767;167467699;167467767;167467767;167467767;167467767;167469076;167469075;167469075;167469075;167469075;167469075;167471602;167471602;167471602;167471602;167471602;167471602;167473580;167473580;167473580;167473580;167473580;167473580;167474175;167474175;167474175;167474175;167474175;167474175;167476999;167476999;167476999;167476998;167474636;167477000	+;+;+;+;+;+;+;+;+;+;+;+;+;+;+;+;+;+;+;+;+;+;+;+;+;+;+;+;+;+;+;+;+;+;+;+;+;+;+;+;+;+;+;+;+;+;+;+;+;+;+;+;+;+;+;+;+;+;+;+;+;+;+;+;+;+;+;+;+;+;+;+;+;+;+;+;+;+;+;+;+;+;+;+;+;+;+;+;+;+;+;+;+;+;+;+;+;+;+;+;+;+;+;+;+;+;+;+;+;+;+;+;+;+;+;+;+;+;+;+;+;+;+;+;+;+;+	9095	136	248	209	453	473	472	262	458	387	466	383	391
ENSMUSG00000047030.15	chr2;chr2;chr2;chr2;chr2;chr2;chr2;chr2;chr2;chr2;chr2;chr2;chr2;chr2;chr2;chr2;chr2;chr2;chr2	167481133;167481433;167483698;167484520;167485158;167485158;167485158;167485355;167485406;167485513;167486432;167486432;167489169;167489169;167492759;167492759;167492759;167492759;167492759	167484579;167481558;167484579;167484579;167485830;167485593;167485593;167485593;167485593;167485593;167486492;167486492;167489368;167489368;167492878;167492845;167492872;167492887;167492845	-;-;-;-;-;-;-;-;-;-;-;-;-;-;-;-;-;-;-	4510	166	396	310	143	123	133	397	656	656	153	114	93
ENSMUSG00000006418.17	chr2;chr2;chr2;chr2;chr2;chr2;chr2;chr2;chr2;chr2;chr2;chr2;chr2;chr2;chr2;chr2;chr2;chr2;chr2	167492645;167499811;167503089;167503437;167503446;167507047;167507047;167510876;167510876;167510876;167511212;167511212;167511212;167512517;167512517;167512517;167514666;167514666;167514666	167493343;167499965;167503601;167503601;167503601;167507197;167507197;167510982;167510982;167510982;167511326;167511326;167511326;167512624;167512624;167512624;167516173;167516164;167516166	+;+;+;+;+;+;+;+;+;+;+;+;+;+;+;+;+;+;+	3356	386	501	507	672	710	717	577	789	721	698	704	650
ENSMUSG00000082687.1	chr2	167535166	167535442	-	277	0	0	0	0	0	0	0	0	0	1	0	1
ENSMUSG00000042821.7	chr2;chr2;chr2	167538195;167538671;167541899	167538371;167539198;167542814	+;+;+	1621	4	2	5	4	9	5	2	4	6	0	0	3
ENSMUSG00000085596.1	chr2;chr2;chr2;chr2	167553314;167558344;167604636;167606181	167553422;167558450;167604773;167607845	+;+;+;+	2019	12	0	0	1	0	6	0	0	0	1	0	1
ENSMUSG00000081511.1	chr2	167591395	167591870	+	476	0	0	0	0	0	0	0	0	0	0	0	0
ENSMUSG00000078923.10	chr2;chr2;chr2;chr2;chr2;chr2;chr2;chr2;chr2;chr2;chr2;chr2;chr2;chr2;chr2;chr2;chr2;chr2;chr2;chr2;chr2;chr2;chr2;chr2;chr2	167607638;167607844;167608766;167608935;167608946;167610304;167610304;167610304;167610304;167610308;167617588;167617829;167617829;167617829;167617829;167617829;167629069;167629167;167629170;167631940;167631940;167631940;167631940;167631940;167631940	167609247;167609247;167609247;167609247;167609247;167610429;167610648;167610429;167610429;167610429;167617977;167617977;167617977;167617977;167617977;167617977;167629288;167629288;167629288;167631982;167631979;167631967;167631972;167631987;167632095	-;-;-;-;-;-;-;-;-;-;-;-;-;-;-;-;-;-;-;-;-;-;-;-;-	2721	3	5	8	8	8	7	0	7	14	6	5	9
ENSMUSG00000089739.2	chr2;chr2;chr2;chr2;chr2;chr2;chr2;chr2	167607850;167610304;167617829;167644764;167646032;167646968;167654608;167661373	167609247;167610429;167617977;167644976;167646176;167647059;167654727;167661496	-;-;-;-;-;-;-;-	2367	0	0	0	0	0	0	0	0	0	0	0	0
ENSMUSG00000090213.1	chr2;chr2;chr2;chr2;chr2;chr2;chr2;chr2;chr2;chr2;chr2;chr2;chr2;chr2;chr2;chr2	167642608;167643228;167643736;167644764;167644764;167644764;167646032;167646032;167646968;167646968;167654185;167654608;167654608;167661373;167661373;167689511	167644182;167644182;167644182;167644976;167644976;167645177;167646176;167646176;167647059;167647059;167654727;167654727;167654727;167661554;167661556;167689822	-;-;-;-;-;-;-;-;-;-;-;-;-;-;-;-	3265	125	155	110	54	90	96	132	223	222	124	91	63
ENSMUSG00000093476.1	chr2	167644364	167644459	-	96	0	0	0	0	0	0	0	0	1	0	0	0
ENSMUSG00000085914.1	chr2;chr2;chr2;chr2	167662109;167662791;167664843;167667383	167662561;167662842;167665045;167667697	+;+;+;+	1023	0	0	6	0	2	0	4	4	0	0	0	0
ENSMUSG00000056501.3	chr2	167688915	167690418	+	1504	84	134	80	1899	1546	2019	81	151	189	2123	2464	1308
ENSMUSG00000006462.6	chr2;chr2;chr2;chr2;chr2;chr2	167691177;167691181;167695327;167716930;167725380;167725958	167691260;167691260;167697801;167717014;167725484;167729172	+;+;+;+;+;+	5964	2	3	4	5	1	6	6	5	9	7	2	5
ENSMUSG00000084797.1	chr2;chr2;chr2;chr2;chr2;chr2;chr2	167777467;167777536;167778911;167780723;167781617;167781952;167782492	167777666;167777666;167779013;167780795;167781839;167782126;167782569	+;+;+;+;+;+;+	852	0	3	0	13	9	12	2	0	1	10	1	1
ENSMUSG00000087624.1	chr2;chr2	167782053;167783300	167782676;167783486	+;+	811	0	0	1	6	5	10	0	0	2	5	0	8
ENSMUSG00000087684.1	chr2;chr2	167827693;167832931	167829431;167833646	-;-	2455	0	0	0	0	2	5	2	0	0	0	1	0
ENSMUSG00000085411.1	chr2;chr2	167858585;167862278	167859022;167862542	+;+	703	0	0	0	5	1	8	0	0	0	0	0	8
ENSMUSG00000027540.13	chr2;chr2;chr2;chr2;chr2;chr2;chr2;chr2;chr2;chr2;chr2;chr2;chr2;chr2;chr2;chr2;chr2;chr2;chr2;chr2;chr2;chr2;chr2;chr2;chr2;chr2;chr2;chr2;chr2;chr2;chr2;chr2;chr2;chr2;chr2;chr2;chr2;chr2;chr2;chr2;chr2;chr2	167932057;167932327;167932372;167932372;167932395;167932395;167935364;167951048;167951956;167951956;167958162;167963628;167963628;167963628;167963628;167963628;167963628;167963628;167965010;167965010;167965010;167965010;167965010;167965010;167967697;167967729;167967729;167967729;167967729;167971693;167971693;167971693;167974060;167974060;167974060;167974729;167974729;167974729;167975309;167975309;167976425;167976425	167932329;167932556;167932556;167932556;167932556;167932556;167935521;167951323;167952079;167952079;167958621;167963687;167963718;167963718;167963718;167963718;167963718;167963718;167965067;167965110;167965110;167965110;167965110;167965110;167967785;167967733;167967827;167967827;167967827;167971830;167971830;167971830;167974269;167974269;167974269;167974890;167974737;167974890;167975529;167975529;167979385;167979385	+;+;+;+;+;+;+;+;+;+;+;+;+;+;+;+;+;+;+;+;+;+;+;+;+;+;+;+;+;+;+;+;+;+;+;+;+;+;+;+;+;+	5533	370	554	607	508	594	555	517	760	702	574	507	463
ENSMUSG00000074577.9	chr2;chr2;chr2;chr2;chr2;chr2;chr2;chr2;chr2;chr2;chr2;chr2;chr2;chr2;chr2;chr2;chr2;chr2;chr2;chr2;chr2;chr2;chr2;chr2;chr2;chr2;chr2;chr2;chr2;chr2;chr2;chr2;chr2;chr2;chr2;chr2;chr2;chr2;chr2;chr2;chr2;chr2;chr2;chr2;chr2;chr2;chr2;chr2;chr2	167980164;167980166;167981271;167981271;167982779;167982779;167983044;167983044;167983696;167983696;167984445;167984445;167985058;167985073;167985073;167985649;167985649;167985649;167986473;167986473;167986473;167988802;167989254;167989254;167991175;167991175;167991175;167992550;167992550;167992772;167992772;167993017;167993017;167993338;167993338;167993486;167993486;167994654;167994654;167994954;167994954;167997244;167997244;168000301;168000301;168006167;168006167;168010522;168010522	167980920;167980920;167981361;167981361;167982862;167982862;167983246;167983246;167983857;167983857;167984606;167984606;167985208;167985208;167985208;167985772;167985772;167985772;167986755;167986603;167986603;167989805;167989805;167989722;167991347;167991304;167991304;167992695;167992695;167992897;167992897;167993060;167993060;167993401;167993401;167993635;167993635;167994707;167994707;167994977;167994977;167997322;167997322;168000447;168000447;168006285;168006285;168010618;168010618	-;-;-;-;-;-;-;-;-;-;-;-;-;-;-;-;-;-;-;-;-;-;-;-;-;-;-;-;-;-;-;-;-;-;-;-;-;-;-;-;-;-;-;-;-;-;-;-;-	4244	1	5	5	35	11	33	4	0	2	17	15	22
ENSMUSG00000086411.1	chr2;chr2	168010529;168010891	168010784;168011506	+;+	872	22	23	21	67	51	87	29	43	51	39	39	34
ENSMUSG00000092849.1	chr2	168064820	168064897	-	78	0	0	0	0	0	0	0	0	0	0	0	0
ENSMUSG00000044641.7	chr2;chr2;chr2	168081004;168087342;168098384	168081359;168087564;168101203	+;+;+	3399	57	101	59	180	243	193	84	174	177	193	194	118
ENSMUSG00000118526.2	chr2;chr2;chr2;chr2;chr2;chr2;chr2;chr2	168114877;168117416;168128346;168141176;168144555;168147759;168148335;168172603	168114945;168117518;168128400;168141268;168144612;168147807;168148422;168172664	+;+;+;+;+;+;+;+	577	1	0	0	0	0	0	1	0	0	0	0	0
ENSMUSG00000085267.1	chr2;chr2	168148017;168153493	168148341;168153533	-;-	366	0	0	0	0	0	0	1	2	0	0	0	0
ENSMUSG00000087648.1	chr2;chr2	168152603;168154354	168153751;168154513	-;-	1309	0	0	0	1	0	0	2	0	0	0	0	1
ENSMUSG00000092923.1	chr2	168178158	168178252	-	95	0	0	1	0	0	5	0	0	2	2	0	0
ENSMUSG00000051149.15	chr2;chr2;chr2;chr2;chr2;chr2;chr2;chr2;chr2;chr2;chr2;chr2;chr2;chr2	168180986;168180986;168184968;168187567;168187567;168187567;168189282;168189282;168204357;168204600;168206574;168206574;168206574;168206574	168185172;168185172;168185172;168187659;168187659;168187659;168189394;168189394;168204774;168204774;168206709;168206709;168207112;168206922	-;-;-;-;-;-;-;-;-;-;-;-;-;-	5350	38	78	66	57	54	71	54	61	70	46	41	51
ENSMUSG00000093752.1	chr2;chr2;chr2;chr2;chr2;chr2;chr2;chr2;chr2;chr2;chr2;chr2	168180986;168187567;168189282;168210431;168211366;168212960;168217681;168219220;168220037;168223121;168227403;168230193	168185172;168187659;168189394;168210636;168211480;168213028;168217776;168219245;168220113;168223154;168227502;168230364	-;-;-;-;-;-;-;-;-;-;-;-	5288	0	0	0	0	0	0	0	0	0	0	0	0
ENSMUSG00000078919.10	chr2;chr2;chr2;chr2;chr2;chr2;chr2;chr2;chr2;chr2;chr2;chr2;chr2;chr2;chr2;chr2;chr2;chr2;chr2;chr2;chr2;chr2;chr2;chr2;chr2;chr2;chr2;chr2;chr2;chr2;chr2;chr2;chr2;chr2;chr2;chr2;chr2;chr2;chr2;chr2;chr2;chr2;chr2;chr2;chr2;chr2;chr2;chr2;chr2;chr2;chr2;chr2;chr2;chr2;chr2;chr2;chr2;chr2;chr2;chr2	168209048;168210281;168210281;168210282;168210516;168210542;168210588;168211366;168211366;168211366;168211366;168211366;168211366;168211366;168211384;168212960;168212960;168212960;168212960;168212960;168212960;168212960;168217617;168217681;168217681;168217681;168217681;168217681;168217681;168219220;168219220;168219220;168219220;168219220;168219958;168220037;168220037;168220037;168220037;168220037;168220037;168223121;168223121;168223121;168223121;168223121;168223121;168223121;168227403;168227403;168227403;168227403;168227403;168227403;168229811;168230193;168230193;168230193;168230193;168230389	168210636;168210636;168210636;168210636;168210636;168210636;168210636;168211480;168211480;168211480;168211480;168215969;168211427;168211480;168211480;168213028;168213028;168213261;168213028;168213028;168213028;168213028;168217776;168217776;168217776;168217776;168217776;168217704;168217776;168219245;168219245;168219245;168219245;168219245;168220113;168220113;168220113;168220113;168220113;168220113;168220113;168223154;168223154;168223154;168223318;168223154;168223154;168223154;168227502;168227502;168227502;168227502;168227502;168227502;168230076;168230230;168230362;168230328;168230379;168230591	-;-;-;-;-;-;-;-;-;-;-;-;-;-;-;-;-;-;-;-;-;-;-;-;-;-;-;-;-;-;-;-;-;-;-;-;-;-;-;-;-;-;-;-;-;-;-;-;-;-;-;-;-;-;-;-;-;-;-;-	7489	125	169	153	129	94	119	156	154	197	98	83	88
ENSMUSG00000074576.4	chr2	168230622	168232594	+	1973	85	102	91	65	106	99	74	150	128	118	81	71
ENSMUSG00000083342.1	chr2	168242001	168242430	-	430	0	0	0	0	0	0	0	0	0	0	0	0
ENSMUSG00000074575.4	chr2;chr2;chr2;chr2;chr2;chr2;chr2	168260117;168261698;168268469;168268469;168269099;168280878;168281381	168263150;168263150;168269331;168269268;168269268;168281132;168281736	-;-;-;-;-;-;-	4508	92	174	135	0	1	0	170	156	291	0	0	0
ENSMUSG00000086783.1	chr2;chr2	168289019;168294866	168289088;168295121	-;-	326	0	0	0	0	0	0	0	1	0	0	0	0
ENSMUSG00000064961.1	chr2	168335700	168335836	+	137	0	0	0	0	0	0	0	0	0	0	0	0
ENSMUSG00000082239.1	chr2	168417730	168418574	-	845	0	0	0	0	0	0	0	0	1	0	0	0
ENSMUSG00000027544.16	chr2;chr2;chr2;chr2;chr2;chr2;chr2;chr2;chr2;chr2;chr2;chr2;chr2;chr2;chr2;chr2;chr2;chr2;chr2;chr2;chr2;chr2;chr2;chr2;chr2;chr2;chr2;chr2;chr2;chr2;chr2;chr2;chr2;chr2;chr2;chr2;chr2;chr2;chr2;chr2;chr2;chr2;chr2;chr2;chr2;chr2;chr2;chr2;chr2;chr2;chr2;chr2;chr2;chr2;chr2;chr2;chr2;chr2;chr2;chr2;chr2;chr2;chr2;chr2;chr2;chr2	168476410;168476410;168476413;168486686;168486686;168504445;168504445;168504445;168506868;168506868;168506868;168507315;168507315;168507315;168518195;168518203;168519098;168519098;168523238;168523238;168523238;168523238;168523238;168523238;168523238;168533463;168534918;168534918;168534918;168534918;168534918;168534918;168534918;168536203;168536203;168536203;168536203;168536203;168536203;168536203;168536203;168552191;168566477;168567139;168567139;168567139;168567139;168567139;168567139;168567139;168570598;168570598;168570598;168570598;168570598;168570598;168570598;168570598;168590062;168590062;168590062;168590062;168590062;168601469;168601469;168601469	168480249;168480249;168480249;168486771;168486771;168505134;168505134;168505134;168506994;168506994;168506994;168507370;168507370;168507370;168519552;168519552;168519552;168519552;168523378;168523378;168523378;168523378;168523378;168523378;168523378;168535090;168535090;168535090;168535090;168535090;168535090;168535090;168535090;168536405;168536405;168536405;168536405;168536405;168536405;168536405;168536405;168552276;168567310;168567310;168567310;168567310;168567310;168567310;168567310;168567310;168571633;168571633;168571633;168571113;168571633;168571113;168571633;168571633;168590365;168590331;168590191;168590365;168590260;168601657;168601632;168601655	-;-;-;-;-;-;-;-;-;-;-;-;-;-;-;-;-;-;-;-;-;-;-;-;-;-;-;-;-;-;-;-;-;-;-;-;-;-;-;-;-;-;-;-;-;-;-;-;-;-;-;-;-;-;-;-;-;-;-;-;-;-;-;-;-;-	10578	131	235	218	11	9	24	154	399	240	11	11	27
ENSMUSG00000027546.15	chr2;chr2;chr2;chr2;chr2;chr2;chr2;chr2;chr2;chr2;chr2;chr2;chr2;chr2;chr2;chr2;chr2;chr2;chr2;chr2;chr2;chr2;chr2;chr2;chr2;chr2;chr2;chr2;chr2;chr2;chr2;chr2;chr2;chr2;chr2;chr2;chr2;chr2;chr2;chr2;chr2;chr2;chr2;chr2;chr2;chr2;chr2;chr2;chr2;chr2;chr2;chr2;chr2;chr2;chr2;chr2;chr2;chr2;chr2;chr2;chr2;chr2;chr2;chr2;chr2;chr2;chr2;chr2;chr2;chr2;chr2;chr2;chr2;chr2;chr2;chr2;chr2;chr2;chr2;chr2;chr2;chr2;chr2;chr2;chr2;chr2;chr2;chr2;chr2;chr2;chr2;chr2;chr2;chr2;chr2;chr2;chr2;chr2;chr2;chr2;chr2;chr2;chr2;chr2;chr2;chr2;chr2;chr2;chr2;chr2;chr2;chr2;chr2;chr2;chr2;chr2;chr2;chr2;chr2;chr2;chr2;chr2;chr2;chr2;chr2;chr2;chr2;chr2;chr2;chr2;chr2;chr2;chr2;chr2;chr2;chr2;chr2;chr2;chr2;chr2;chr2;chr2;chr2;chr2;chr2;chr2;chr2;chr2;chr2;chr2;chr2;chr2;chr2;chr2;chr2;chr2;chr2;chr2;chr2;chr2;chr2;chr2;chr2;chr2;chr2;chr2;chr2;chr2;chr2;chr2;chr2;chr2;chr2;chr2;chr2	168634438;168634438;168634438;168634438;168634463;168637501;168637501;168637501;168637501;168637501;168639066;168639070;168639070;168639070;168639070;168639882;168639882;168639882;168639882;168639882;168640631;168640631;168640631;168640631;168640631;168643862;168643862;168643862;168643862;168643862;168647685;168647685;168647685;168647685;168647685;168648555;168648555;168648555;168648555;168648555;168648791;168648791;168648791;168648791;168648791;168649529;168649529;168649529;168649529;168649529;168652568;168652568;168652568;168652568;168652568;168653494;168653494;168653494;168653494;168653494;168654176;168654176;168654176;168654176;168654176;168661929;168661929;168661929;168661929;168661929;168662083;168667079;168668006;168668006;168668006;168668006;168668006;168668006;168670000;168673477;168673477;168673477;168673477;168673477;168673477;168674792;168674792;168674792;168674792;168674792;168674792;168675201;168675201;168675201;168675201;168675201;168675201;168676142;168676142;168676142;168676142;168676142;168676142;168681976;168681976;168681976;168681976;168681976;168681976;168683713;168683713;168683713;168683713;168683713;168683713;168687341;168687341;168687341;168687341;168687341;168687341;168689299;168689299;168689299;168689299;168689299;168689299;168690966;168690966;168690966;168690966;168690966;168690966;168690985;168690993;168705123;168705123;168705123;168705123;168705123;168705123;168705123;168705123;168705160;168705227;168706195;168706195;168706195;168706195;168706195;168706195;168706195;168706195;168706195;168706195;168710832;168710832;168710832;168710832;168710832;168710832;168710832;168710832;168710832;168710832;168712642;168712746;168734021;168741682;168741682;168741682;168741682;168742088;168742150;168742155	168634908;168634908;168634908;168634908;168634908;168637700;168637704;168637704;168637704;168637704;168639127;168639127;168639127;168639127;168639127;168639990;168639990;168639990;168639990;168639990;168640695;168640695;168640695;168640695;168640695;168644017;168644017;168644017;168644017;168644017;168647749;168647749;168647749;168647749;168647749;168648699;168648699;168648699;168648699;168648699;168648880;168648880;168648880;168648880;168648880;168649627;168649627;168649627;168649627;168649627;168652738;168652738;168652738;168652738;168652738;168653577;168653577;168653577;168653577;168653577;168654268;168654268;168654268;168654268;168654268;168662090;168662090;168662090;168662090;168662090;168662090;168668218;168668218;168668218;168668218;168668218;168668218;168668218;168670346;168673589;168673589;168673589;168673589;168673589;168673589;168674934;168674934;168674934;168674934;168674934;168674934;168675361;168675361;168675361;168675361;168675361;168675361;168676218;168676218;168676218;168676218;168676218;168676218;168682051;168682051;168682051;168682051;168682051;168682051;168683793;168683793;168683793;168683793;168683793;168683793;168687435;168687435;168687435;168687435;168687435;168687435;168689350;168689350;168689350;168689350;168689350;168689350;168691024;168691024;168691024;168691024;168691024;168691024;168691024;168691024;168705231;168705231;168705231;168705231;168705231;168705231;168705231;168705231;168705231;168705231;168706308;168706308;168706308;168706308;168706308;168706308;168706308;168706308;168706308;168706308;168710976;168710976;168710976;168710976;168710976;168710976;168710976;168710976;168710976;168710976;168712913;168712962;168734339;168741800;168741964;168741962;168741800;168742133;168742375;168742409	-;-;-;-;-;-;-;-;-;-;-;-;-;-;-;-;-;-;-;-;-;-;-;-;-;-;-;-;-;-;-;-;-;-;-;-;-;-;-;-;-;-;-;-;-;-;-;-;-;-;-;-;-;-;-;-;-;-;-;-;-;-;-;-;-;-;-;-;-;-;-;-;-;-;-;-;-;-;-;-;-;-;-;-;-;-;-;-;-;-;-;-;-;-;-;-;-;-;-;-;-;-;-;-;-;-;-;-;-;-;-;-;-;-;-;-;-;-;-;-;-;-;-;-;-;-;-;-	5917	1969	3180	2676	788	884	695	2936	5464	5193	1120	818	553
ENSMUSG00000105496.1	chr2	168640696	168640759	-	64	0	0	0	0	0	0	0	0	8	0	0	0
ENSMUSG00000027547.17	chr2;chr2;chr2;chr2;chr2;chr2;chr2;chr2;chr2;chr2;chr2;chr2;chr2;chr2;chr2;chr2;chr2;chr2;chr2;chr2	168748332;168748332;168748332;168752454;168752454;168752454;168754434;168754915;168755766;168755766;168756181;168756614;168756753;168761549;168765094;168766912;168766912;168766912;168766912;168767708	168750460;168750460;168750460;168752740;168752740;168752740;168756800;168755129;168755943;168756800;168756800;168756800;168756800;168761622;168765246;168767117;168767201;168767201;168767029;168767943	-;-;-;-;-;-;-;-;-;-;-;-;-;-;-;-;-;-;-;-	5536	3	3	2	0	0	0	3	3	10	0	0	0
ENSMUSG00000085322.2	chr2;chr2	168766143;168766782	168766244;168768110	+;+	1431	0	0	0	0	0	0	0	0	1	0	0	0
ENSMUSG00000077761.1	chr2	168882040	168882168	-	129	0	0	0	0	0	0	1	0	0	0	0	0
ENSMUSG00000027551.15	chr2;chr2;chr2;chr2;chr2;chr2;chr2;chr2;chr2;chr2;chr2;chr2;chr2;chr2;chr2;chr2;chr2;chr2;chr2;chr2;chr2;chr2;chr2;chr2;chr2	168893331;168899785;168906084;168906840;168906842;168912234;168925361;168934813;168935211;168935211;168935211;168939971;168939971;168939971;168940737;168940737;168940737;168950575;168951545;168951545;168951545;168955119;168955119;168955119;168955119	168894533;168900036;168906146;168906989;168906989;168912633;168926933;168934939;168935462;168935462;168935462;168940033;168940033;168940033;168940898;168940898;168940898;168951778;168951778;168951778;168951778;168955266;168955289;168955272;168955587	-;-;-;-;-;-;-;-;-;-;-;-;-;-;-;-;-;-;-;-;-;-;-;-;-	5918	118	172	170	129	157	144	191	251	271	158	155	132
ENSMUSG00000086348.1	chr2;chr2	168978268;168978727	168978560;168978906	+;+	473	0	0	0	0	0	0	0	0	0	0	0	0
ENSMUSG00000086658.1	chr2;chr2	168986566;168987145	168986596;168987373	-;-	260	0	0	0	0	0	0	0	0	0	0	0	0
ENSMUSG00000052368.2	chr2;chr2	169020025;169020270	169021385;169021366	+;+	1361	1	4	2	0	0	0	0	0	5	0	0	0
ENSMUSG00000080415.1	chr2	169061120	169061240	+	121	0	0	0	0	0	0	0	0	0	0	0	0
ENSMUSG00000086238.1	chr2;chr2	169106453;169108646	169106713;169110415	+;+	2031	0	0	0	0	0	0	2	0	0	0	0	0
ENSMUSG00000085369.1	chr2;chr2	169234991;169237538	169235272;169237770	+;+	515	0	0	0	0	2	0	0	0	0	0	1	0
ENSMUSG00000086840.1	chr2;chr2;chr2	169389081;169394439;169395339	169389277;169394621;169395524	+;+;+	566	0	0	0	0	0	0	0	0	0	0	0	0
ENSMUSG00000085350.1	chr2;chr2	169399145;169405417	169399699;169405450	-;-	589	0	0	0	0	0	0	0	0	0	0	0	0
ENSMUSG00000087074.1	chr2;chr2;chr2;chr2;chr2;chr2	169480617;169482406;169483286;169500428;169503597;169504555	169480787;169482476;169483308;169500735;169503751;169504843	+;+;+;+;+;+	1017	0	0	0	0	0	0	0	0	0	0	0	0
ENSMUSG00000078912.2	chr2;chr2;chr2;chr2;chr2;chr2	169582845;169584441;169587346;169587466;169587622;169587722	169582851;169584538;169587400;169587527;169587633;169587745	-;-;-;-;-;-	258	0	0	0	0	0	0	0	0	0	0	0	0
ENSMUSG00000103662.1	chr2	169624056	169628318	-	4263	10	11	13	13	22	6	4	6	15	12	13	17
ENSMUSG00000047907.11	chr2;chr2;chr2;chr2;chr2;chr2;chr2;chr2;chr2;chr2;chr2	169633013;169633676;169883526;169883526;169884893;169884893;169885835;169912608;169912608;170070268;170070268	169633779;169633779;169888504;169886586;169886459;169886586;169886459;169913093;169913093;170071816;170071816	+;+;+;+;+;+;+;+;+;+;+	7781	776	1224	1068	466	447	482	775	1466	1302	371	440	381
ENSMUSG00000103935.1	chr2;chr2	169962015;169962128	169963187;169962987	-;-	1173	0	0	0	0	0	0	1	0	0	0	0	0
ENSMUSG00000052056.14	chr2;chr2;chr2;chr2;chr2;chr2;chr2;chr2;chr2;chr2;chr2;chr2;chr2;chr2;chr2;chr2;chr2;chr2;chr2;chr2;chr2	170108643;170108646;170112480;170112480;170114061;170114061;170116142;170116142;170119019;170119019;170120333;170120619;170120719;170131048;170131048;170131657;170131657;170131657;170133895;170142614;170147862	170110655;170110655;170112614;170112614;170115572;170115572;170116258;170116258;170120753;170120753;170120753;170120753;170120753;170131220;170131220;170131752;170131752;170131752;170133945;170142678;170148103	-;-;-;-;-;-;-;-;-;-;-;-;-;-;-;-;-;-;-;-;-	6139	43	45	58	518	373	327	33	72	56	331	299	229
ENSMUSG00000084013.1	chr2	170285035	170285880	+	846	0	1	0	1	3	0	0	2	0	0	0	1
ENSMUSG00000013523.13	chr2;chr2;chr2;chr2;chr2;chr2;chr2;chr2;chr2;chr2;chr2;chr2;chr2;chr2;chr2;chr2;chr2;chr2;chr2;chr2;chr2;chr2;chr2;chr2;chr2;chr2;chr2;chr2;chr2;chr2;chr2;chr2;chr2;chr2;chr2;chr2;chr2;chr2;chr2;chr2;chr2;chr2;chr2;chr2;chr2;chr2;chr2;chr2;chr2;chr2;chr2;chr2;chr2;chr2;chr2;chr2;chr2;chr2;chr2;chr2;chr2	170346991;170346991;170347144;170347148;170347931;170347945;170348089;170349182;170349182;170349182;170349182;170349182;170349182;170349182;170349647;170349767;170356248;170356248;170356248;170356248;170356978;170366364;170366364;170366364;170370450;170370450;170370450;170378723;170378723;170378723;170378723;170384189;170384189;170386971;170387163;170387163;170387163;170387163;170387797;170387797;170387797;170387797;170387797;170397532;170406274;170406274;170406274;170406274;170406274;170418607;170418607;170418607;170418607;170420591;170420591;170420591;170420591;170427746;170427746;170427746;170427746	170348148;170348148;170348148;170348148;170348148;170348148;170348148;170349463;170349463;170349463;170349463;170349463;170349463;170349463;170349740;170349795;170356313;170356313;170356313;170356313;170357113;170366528;170366528;170366528;170370491;170370491;170370491;170378929;170378929;170378929;170378929;170384326;170384326;170387207;170387207;170387207;170387207;170387207;170388003;170387952;170387952;170387952;170387952;170397714;170406848;170406848;170406848;170406848;170406509;170418685;170418685;170418655;170418685;170420667;170420667;170420667;170420667;170427845;170427828;170427845;170427845	-;-;-;-;-;-;-;-;-;-;-;-;-;-;-;-;-;-;-;-;-;-;-;-;-;-;-;-;-;-;-;-;-;-;-;-;-;-;-;-;-;-;-;-;-;-;-;-;-;-;-;-;-;-;-;-;-;-;-;-;-	3775	4211	4437	3991	10	2	2	4726	5574	4021	3	3	2
ENSMUSG00000086999.1	chr2;chr2;chr2;chr2;chr2;chr2;chr2;chr2	170356361;170356798;170372020;170373402;170375463;170378522;170379120;170380173	170356398;170356919;170372128;170373532;170375683;170378756;170379174;170380435	+;+;+;+;+;+;+;+	1174	0	3	3	0	0	0	6	13	6	0	0	0
ENSMUSG00000086970.1	chr2;chr2;chr2	170405181;170406102;170406606	170405480;170406470;170407175	+;+;+	1239	19	13	17	0	0	0	16	25	9	0	0	0
ENSMUSG00000084067.3	chr2	170463514	170463819	-	306	13	4	8	2	0	1	9	4	9	9	3	1
ENSMUSG00000038567.5	chr2;chr2;chr2;chr2;chr2;chr2;chr2;chr2;chr2;chr2;chr2;chr2	170482708;170485668;170485887;170486771;170487874;170490115;170491588;170492633;170494076;170495324;170496174;170496517	170484342;170485787;170486084;170486849;170488040;170490260;170491699;170492724;170494172;170495417;170496364;170497145	-;-;-;-;-;-;-;-;-;-;-;-	3560	0	0	0	0	0	0	0	0	0	0	0	0
ENSMUSG00000052033.13	chr2;chr2;chr2;chr2;chr2;chr2;chr2;chr2;chr2;chr2;chr2;chr2;chr2;chr2;chr2;chr2;chr2;chr2;chr2;chr2;chr2;chr2;chr2;chr2;chr2;chr2;chr2	170496428;170511235;170511445;170511520;170511560;170512558;170514705;170514890;170515739;170515739;170515739;170515739;170515739;170515739;170516550;170516550;170516550;170516550;170516550;170516550;170516562;170518673;170518673;170518673;170518673;170518673;170518673	170496599;170511469;170511469;170511555;170511937;170512616;170514795;170515846;170515846;170515846;170515846;170515846;170515846;170515846;170516690;170516633;170516690;170516690;170516690;170516690;170516690;170518718;170518711;170519123;170518862;170519123;170519067	+;+;+;+;+;+;+;+;+;+;+;+;+;+;+;+;+;+;+;+;+;+;+;+;+;+;+	2520	193	192	228	48	36	58	333	298	264	46	40	41
ENSMUSG00000085495.1	chr2;chr2;chr2	170499357;170502691;170510839	170499766;170504363;170511927	-;-;-	3172	5	2	1	0	0	0	20	3	8	0	0	0
ENSMUSG00000085225.1	chr2;chr2	170576054;170578284	170576356;170578424	+;+	444	0	0	2	0	0	0	3	0	0	0	0	0
ENSMUSG00000043583.1	chr2;chr2	170579418;170601037	170579831;170602017	-;-	1395	0	0	0	0	0	0	0	0	0	0	0	0
ENSMUSG00000085158.1	chr2;chr2;chr2	170652434;170659857;170661633	170653386;170659934;170662465	-;-;-	1864	0	5	0	0	0	0	0	0	0	0	0	0
ENSMUSG00000027560.4	chr2;chr2;chr2;chr2;chr2;chr2;chr2;chr2	170731807;170800850;170829840;170830069;170832882;170841420;170870811;170879174	170732188;170800957;170829954;170830188;170833071;170841555;170870931;170879769	+;+;+;+;+;+;+;+	1768	159	144	182	3	1	0	199	263	280	0	0	1
ENSMUSG00000080955.1	chr2	170954079	170954824	-	746	0	0	0	0	0	0	0	0	0	0	0	0
ENSMUSG00000084829.7	chr2;chr2;chr2;chr2;chr2;chr2;chr2;chr2;chr2	171193269;171253284;171256911;171256911;171265020;171265020;171268988;171269037;171270879	171193434;171253375;171257139;171257139;171265129;171265129;171269200;171269200;171271350	+;+;+;+;+;+;+;+;+	1282	0	0	1	0	0	0	0	0	1	0	0	0
ENSMUSG00000084818.1	chr2;chr2	171215499;171217738	171215725;171217947	+;+	437	0	0	0	0	0	0	0	0	0	0	0	0
ENSMUSG00000086613.1	chr2;chr2	171234009;171238665	171234116;171238991	+;+	435	0	0	0	0	0	0	0	0	0	0	0	0
ENSMUSG00000088505.1	chr2	171306168	171306431	-	264	0	0	0	0	0	0	0	0	0	0	0	0
ENSMUSG00000086823.7	chr2;chr2;chr2;chr2;chr2;chr2;chr2;chr2;chr2;chr2;chr2;chr2	171956879;171958188;171958189;171958294;171959439;171959439;171959439;171962017;171962017;171962502;171962502;171962750	171957159;171958443;171958443;171958443;171959586;171959586;171962114;171962131;171962114;171962824;171962630;171962799	-;-;-;-;-;-;-;-;-;-;-;-	3553	0	0	0	0	0	0	0	0	0	0	0	0
ENSMUSG00000085426.1	chr2;chr2	171988195;171989006	171988488;171989195	-;-	484	0	0	0	0	0	0	0	0	0	0	0	0
ENSMUSG00000087100.1	chr2;chr2	171995941;172003908	171996304;172003995	-;-	452	0	0	0	0	0	0	0	0	0	0	0	0
ENSMUSG00000067578.3	chr2;chr2;chr2	172036233;172038974;172042017	172037567;172039090;172043466	-;-;-	2902	73	64	104	0	0	0	55	90	113	0	0	0
ENSMUSG00000087409.1	chr2;chr2;chr2	172046526;172047603;172049780	172046679;172047723;172050134	+;+;+	630	0	3	1	0	0	0	0	0	0	0	0	0
ENSMUSG00000083793.1	chr2	172100621	172101235	+	615	0	0	0	0	0	0	1	0	0	0	0	0
ENSMUSG00000105205.1	chr2	172176782	172176924	+	143	0	0	0	0	0	0	0	0	0	0	0	1
ENSMUSG00000038537.1	chr2	172248492	172251114	+	2623	2	1	2	0	0	0	3	2	4	0	0	0
ENSMUSG00000085949.1	chr2;chr2	172288133;172290232	172288273;172290520	+;+	430	0	0	0	0	0	0	0	0	0	0	0	0
ENSMUSG00000085905.1	chr2;chr2;chr2;chr2;chr2	172324334;172330347;172331441;172335093;172337616	172324727;172330522;172331533;172335167;172338663	+;+;+;+;+	1786	0	0	0	0	0	0	0	0	0	0	0	0
ENSMUSG00000027495.4	chr2;chr2;chr2	172345565;172351455;172352586	172345847;172351624;172355749	+;+;+	3617	160	214	200	1342	1632	1465	196	228	254	1472	1209	1150
ENSMUSG00000027496.15	chr2;chr2;chr2;chr2;chr2;chr2;chr2;chr2;chr2;chr2;chr2;chr2;chr2;chr2;chr2;chr2;chr2;chr2;chr2;chr2;chr2;chr2;chr2;chr2;chr2;chr2;chr2;chr2;chr2;chr2;chr2;chr2	172356190;172356196;172356196;172357081;172357081;172357081;172357166;172359755;172359755;172359755;172359755;172362775;172362775;172362775;172362775;172363598;172363598;172363598;172364442;172364442;172364442;172366549;172366922;172366922;172366922;172368986;172368986;172368986;172370395;172370395;172370473;172370473	172356981;172356981;172356981;172357255;172357255;172357255;172357255;172359903;172359903;172359903;172359903;172363131;172362913;172362913;172362913;172363789;172363789;172363789;172364496;172364496;172364496;172367171;172367171;172367171;172367171;172369032;172369032;172369032;172370506;172370506;172370521;172370535	-;-;-;-;-;-;-;-;-;-;-;-;-;-;-;-;-;-;-;-;-;-;-;-;-;-;-;-;-;-;-;-	2531	5	3	7	8	12	8	6	24	7	8	7	4
ENSMUSG00000027498.14	chr2;chr2;chr2;chr2;chr2;chr2;chr2;chr2;chr2;chr2	172370681;172370734;172372929;172372929;172375638;172375638;172376052;172376052;172377616;172380360	172370856;172371027;172373129;172373129;172375915;172375915;172376249;172376070;172378006;172382448	+;+;+;+;+;+;+;+;+;+	3504	90	126	145	180	226	242	129	165	247	285	227	175
ENSMUSG00000074570.14	chr2;chr2;chr2;chr2;chr2;chr2;chr2;chr2;chr2;chr2;chr2;chr2;chr2;chr2;chr2;chr2;chr2;chr2;chr2;chr2;chr2;chr2;chr2;chr2	172393794;172393821;172393900;172393901;172416120;172416120;172416120;172416120;172423599;172423599;172423599;172423599;172424600;172424600;172424600;172424600;172426636;172426636;172426636;172426636;172429642;172432233;172432233;172432233	172394005;172394005;172394005;172394005;172416542;172416542;172416542;172416542;172423700;172423700;172423700;172423700;172424680;172424674;172424674;172424674;172427925;172427925;172427925;172429554;172429719;172432860;172432860;172433757	+;+;+;+;+;+;+;+;+;+;+;+;+;+;+;+;+;+;+;+;+;+;+;+	5340	7	4	3	0	0	5	3	3	3	4	0	0
ENSMUSG00000087633.1	chr2;chr2	172425804;172440377	172427765;172440560	-;-	2146	0	3	7	0	1	0	4	3	3	0	1	0
ENSMUSG00000027502.11	chr2;chr2;chr2;chr2;chr2;chr2;chr2;chr2;chr2;chr2;chr2;chr2;chr2;chr2;chr2;chr2;chr2;chr2;chr2;chr2;chr2;chr2	172440556;172440602;172444647;172444647;172445327;172445327;172446622;172446622;172447035;172447035;172452977;172463177;172463177;172463177;172466274;172466274;172466274;172466429;172466429;172466429;172468596;172468596	172440739;172440739;172444741;172444741;172445420;172445420;172446761;172446761;172447113;172447113;172453317;172463290;172463290;172463290;172466331;172466331;172466331;172466524;172466654;172466524;172469908;172469908	+;+;+;+;+;+;+;+;+;+;+;+;+;+;+;+;+;+;+;+;+;+	2644	451	490	561	1051	1242	986	560	821	950	1573	1033	850
ENSMUSG00000074569.4	chr2;chr2;chr2;chr2;chr2;chr2	172450313;172450314;172452942;172453921;172453921;172458490	172451287;172451287;172453037;172454962;172454742;172458596	-;-;-;-;-;-	2220	0	0	0	0	0	0	0	0	0	0	0	0
ENSMUSG00000027505.2	chr2;chr2	172472520;172473956	172472841;172474331	+;+	698	3	1	5	2	14	6	4	5	12	5	5	6
ENSMUSG00000081344.5	chr2	172509521	172509691	-	171	5	10	6	5	0	5	7	5	3	4	3	1
ENSMUSG00000028640.11	chr2;chr2;chr2;chr2;chr2;chr2;chr2;chr2;chr2;chr2;chr2;chr2;chr2;chr2;chr2;chr2;chr2;chr2;chr2;chr2;chr2;chr2;chr2;chr2;chr2;chr2;chr2;chr2;chr2;chr2;chr2;chr2;chr2;chr2;chr2;chr2;chr2	172549593;172550653;172550764;172550782;172550991;172551407;172551407;172551407;172551407;172551407;172551996;172551996;172551996;172551996;172551996;172552116;172553416;172553416;172553416;172553416;172553416;172553416;172554041;172554041;172554041;172554041;172554041;172556065;172556065;172556065;172556065;172556065;172557091;172557091;172557091;172557091;172557091	172549882;172550843;172550970;172551221;172551221;172551889;172551889;172551889;172551889;172551889;172552047;172552047;172552047;172552047;172552047;172552387;172553518;172553632;172553632;172553632;172553632;172553632;172554159;172554159;172554159;172554159;172554159;172556209;172556209;172556209;172556209;172556209;172558619;172558619;172557826;172558607;172558622	+;+;+;+;+;+;+;+;+;+;+;+;+;+;+;+;+;+;+;+;+;+;+;+;+;+;+;+;+;+;+;+;+;+;+;+;+	3679	1	1	9	0	0	0	4	0	2	0	0	0
ENSMUSG00000093160.1	chr2	172864264	172864341	-	78	0	0	0	0	0	0	0	0	0	0	0	0
ENSMUSG00000008999.7	chr2;chr2;chr2;chr2;chr2;chr2;chr2;chr2;chr2	172868012;172872872;172875215;172879326;172893448;172916118;172916467;172939655;172939655	172870286;172872982;172875291;172879523;172893596;172916659;172916659;172940092;172940321	-;-;-;-;-;-;-;-;-	4019	89	112	74	17	69	7	62	120	117	27	25	12
ENSMUSG00000005883.15	chr2;chr2;chr2;chr2;chr2;chr2;chr2;chr2;chr2;chr2;chr2;chr2;chr2;chr2;chr2;chr2;chr2;chr2;chr2;chr2;chr2;chr2;chr2;chr2;chr2;chr2;chr2;chr2;chr2;chr2;chr2;chr2;chr2;chr2;chr2;chr2;chr2;chr2;chr2;chr2;chr2;chr2;chr2;chr2;chr2;chr2;chr2;chr2;chr2;chr2;chr2;chr2	172977700;172979842;172979849;172979849;172981979;172984016;172984016;172984016;172984016;172984872;172984872;172984872;172984872;172985358;172985397;172985397;172985877;172985904;172985904;172985904;172986792;172986792;172986792;172986792;172986792;172987128;172987128;172987128;172987128;172987128;172988931;172988931;172988931;172988931;172988931;172989368;172989368;172989368;172989368;172989924;172989924;172989924;172989924;172992046;172992046;172992046;172992046;172992046;172992984;172992984;172992984;172992984	172978193;172980024;172980024;172980024;172982092;172984104;172984104;172984104;172984104;172984938;172984938;172985990;172984938;172985505;172985505;172985505;172985990;172985990;172985990;172985990;172986828;172986828;172986828;172986828;172986828;172987237;172987237;172987237;172987237;172987237;172989030;172989030;172989030;172989030;172990000;172989405;172989405;172989405;172989405;172990000;172990000;172990000;172990000;172992053;172992157;172992157;172992157;172992157;172993576;172993567;172993565;172993571	+;+;+;+;+;+;+;+;+;+;+;+;+;+;+;+;+;+;+;+;+;+;+;+;+;+;+;+;+;+;+;+;+;+;+;+;+;+;+;+;+;+;+;+;+;+;+;+;+;+;+;+	3921	1	4	0	1	0	0	0	7	0	0	2	0
ENSMUSG00000027509.11	chr2;chr2;chr2;chr2;chr2;chr2;chr2;chr2;chr2;chr2;chr2;chr2;chr2;chr2;chr2;chr2;chr2;chr2;chr2;chr2;chr2;chr2;chr2;chr2;chr2;chr2;chr2;chr2	173000117;173000124;173002659;173002659;173003507;173003507;173005160;173005160;173006644;173006881;173006881;173008060;173008060;173008060;173008244;173008244;173008244;173009370;173009370;173009370;173011664;173012000;173012180;173012461;173012627;173012627;173015283;173015283	173000376;173000250;173002753;173002753;173003611;173003611;173005252;173005252;173006967;173006967;173006967;173008146;173008146;173008146;173008315;173008315;173008315;173009445;173009444;173009477;173012255;173012106;173012255;173012821;173012821;173012821;173015427;173015739	+;+;+;+;+;+;+;+;+;+;+;+;+;+;+;+;+;+;+;+;+;+;+;+;+;+;+;+	2554	179	219	198	251	253	220	195	309	332	279	173	215
ENSMUSG00000027510.17	chr2;chr2;chr2;chr2;chr2;chr2;chr2;chr2;chr2;chr2;chr2;chr2;chr2;chr2;chr2;chr2;chr2;chr2;chr2;chr2;chr2;chr2;chr2;chr2;chr2;chr2;chr2;chr2	173020498;173021672;173021899;173021902;173021913;173022111;173022438;173022792;173022792;173022792;173022792;173022792;173022831;173023050;173023327;173023327;173023327;173023327;173023327;173023327;173033506;173033506;173033506;173033506;173033506;173033506;173033506;173033506	173020561;173022270;173022247;173022270;173022915;173022406;173022494;173022915;173022915;173022915;173022915;173022915;173022915;173023381;173023381;173023381;173023381;173023381;173023381;173023381;173034178;173034700;173033709;173033650;173033913;173034725;173034728;173034734	+;+;+;+;+;+;+;+;+;+;+;+;+;+;+;+;+;+;+;+;+;+;+;+;+;+;+;+	2869	8	17	11	31	26	25	13	43	17	48	30	28
ENSMUSG00000092596.1	chr2;chr2	173022503;173022885	173022628;173022956	-;-	198	0	0	0	0	0	0	0	0	0	1	0	0
ENSMUSG00000087442.1	chr2;chr2	173025685;173034354	173026010;173034580	-;-	553	0	0	0	0	0	0	0	0	0	0	0	0
ENSMUSG00000070495.11	chr2;chr2;chr2;chr2;chr2;chr2;chr2;chr2;chr2;chr2;chr2;chr2;chr2;chr2;chr2;chr2;chr2;chr2;chr2;chr2;chr2;chr2;chr2	173093609;173093609;173094294;173095329;173095329;173101882;173101882;173106032;173106032;173107709;173107709;173108183;173108183;173112244;173112244;173113543;173113543;173117178;173117178;173118261;173118261;173119289;173119289	173094250;173094782;173094782;173095449;173095449;173102064;173102064;173106192;173106192;173107858;173107858;173108303;173108303;173112377;173112377;173113713;173113713;173117403;173117403;173118799;173118799;173119525;173119525	-;-;-;-;-;-;-;-;-;-;-;-;-;-;-;-;-;-;-;-;-;-;-	3217	0	0	0	6	12	20	0	0	0	21	22	19
ENSMUSG00000087382.7	chr2;chr2;chr2;chr2;chr2;chr2;chr2;chr2;chr2;chr2;chr2;chr2;chr2	173110818;173110835;173113379;173114381;173119738;173123944;173124749;173129227;173129227;173129227;173129987;173129987;173131706	173111005;173111005;173114098;173114709;173119983;173124082;173124915;173129317;173129310;173129317;173130077;173133204;173132270	+;+;+;+;+;+;+;+;+;+;+;+;+	5098	0	0	0	80	124	110	0	0	0	194	137	116
ENSMUSG00000027513.11	chr2;chr2;chr2;chr2;chr2;chr2;chr2;chr2;chr2;chr2;chr2;chr2;chr2;chr2;chr2;chr2;chr2;chr2;chr2;chr2;chr2;chr2;chr2;chr2;chr2	173153048;173153073;173153073;173153082;173153348;173153348;173153348;173153348;173153856;173153935;173153935;173154701;173154701;173154701;173155177;173155177;173155938;173155938;173156912;173156912;173157229;173157229;173157993;173157993;173158192	173153171;173153171;173153171;173153171;173153612;173154459;173153612;173153612;173154116;173154116;173154116;173154904;173154809;173154904;173155364;173155364;173156100;173156100;173157136;173157136;173157360;173157360;173159271;173158088;173159273	+;+;+;+;+;+;+;+;+;+;+;+;+;+;+;+;+;+;+;+;+;+;+;+;+	3429	12	2	8	29796	25885	41638	10	19	7	29427	25336	24537
ENSMUSG00000027514.14	chr2;chr2;chr2;chr2;chr2;chr2;chr2;chr2;chr2;chr2;chr2;chr2;chr2;chr2;chr2;chr2;chr2;chr2;chr2	173206612;173206615;173207742;173207742;173209028;173209028;173210536;173210536;173212099;173213735;173215677;173215677;173215677;173216772;173216772;173216772;173218742;173218742;173218742	173207226;173207226;173207919;173207919;173209249;173209249;173212266;173210733;173212266;173213909;173215865;173215865;173215865;173217008;173217008;173217008;173218910;173218923;173218897	-;-;-;-;-;-;-;-;-;-;-;-;-;-;-;-;-;-;-	3529	2	1	0	68	52	207	0	7	3	71	116	138
ENSMUSG00000038400.15	chr2;chr2;chr2;chr2;chr2;chr2;chr2;chr2;chr2;chr2;chr2;chr2	173224458;173228046;173228211;173228576;173228576;173228576;173234307;173234307;173234307;173271567;173276088;173276088	173228343;173228343;173228343;173228626;173228626;173228626;173234722;173234461;173234461;173271680;173276189;173276533	-;-;-;-;-;-;-;-;-;-;-;-	4913	318	402	355	107	129	128	344	464	617	91	70	111
ENSMUSG00000087600.1	chr2;chr2;chr2	173276698;173277538;173278185	173276813;173277857;173278428	+;+;+	680	2	4	2	0	0	0	1	0	1	0	0	0
ENSMUSG00000086114.1	chr2;chr2;chr2	173394566;173395257;173395531	173394680;173395421;173395720	+;+;+	470	0	0	0	0	0	0	0	0	0	0	0	0
ENSMUSG00000027518.3	chr2;chr2;chr2;chr2	173522586;173526004;173527845;173528186	173522731;173526085;173527946;173528501	+;+;+;+	646	0	0	0	0	0	0	0	0	0	0	0	0
ENSMUSG00000027517.14	chr2;chr2;chr2;chr2;chr2;chr2;chr2;chr2;chr2;chr2;chr2;chr2;chr2;chr2	173568661;173568666;173568704;173571045;173571045;173571045;173572387;173572492;173572492;173572492;173577990;173577990;173577990;173578036	173569076;173569076;173569076;173571210;173571210;173571210;173572622;173572622;173572622;173572622;173578273;173578280;173578341;173578198	-;-;-;-;-;-;-;-;-;-;-;-;-;-	1170	0	0	0	0	0	0	0	1	0	0	0	0
ENSMUSG00000055897.13	chr2;chr2;chr2;chr2;chr2;chr2;chr2;chr2;chr2;chr2;chr2;chr2;chr2;chr2;chr2;chr2;chr2;chr2;chr2;chr2;chr2;chr2;chr2;chr2;chr2;chr2;chr2;chr2;chr2;chr2;chr2;chr2;chr2;chr2;chr2;chr2;chr2;chr2;chr2;chr2;chr2;chr2;chr2;chr2;chr2;chr2;chr2;chr2;chr2;chr2;chr2;chr2;chr2;chr2;chr2;chr2;chr2;chr2;chr2;chr2;chr2;chr2;chr2;chr2;chr2;chr2;chr2;chr2;chr2;chr2;chr2;chr2;chr2;chr2;chr2;chr2;chr2;chr2;chr2;chr2;chr2;chr2;chr2;chr2;chr2;chr2;chr2;chr2;chr2;chr2;chr2;chr2;chr2;chr2;chr2	173579320;173580438;173581199;173581972;173581972;173581972;173584419;173584905;173585363;173585853;173586586;173586636;173586997;173586997;173587833;173587833;173587833;173587833;173587833;173587833;173589122;173589167;173589167;173589167;173589167;173589167;173589505;173589505;173589505;173589505;173589505;173589505;173589788;173589788;173589788;173589788;173589788;173589788;173590366;173592117;173592117;173592117;173592802;173592802;173592802;173592802;173594753;173594976;173594976;173596106;173596106;173596390;173597040;173597040;173597040;173597040;173597040;173597133;173597147;173598934;173599590;173599590;173599590;173599590;173600766;173608480;173608733;173608733;173608733;173608733;173608733;173608733;173608733;173615270;173615483;173615483;173615483;173615483;173615483;173616849;173629423;173645457;173649170;173659323;173659323;173659323;173659323;173659323;173659323;173659323;173659513;173659513;173659513;173659513;173659513	173581296;173581296;173581303;173582113;173582113;173582113;173584553;173587115;173585475;173586018;173587115;173587115;173587115;173587115;173587921;173587921;173587921;173587930;173587921;173587921;173589288;173589250;173589250;173589250;173589250;173589250;173589674;173589674;173589674;173589674;173589674;173589674;173591313;173590762;173590796;173589948;173590796;173589948;173590460;173592333;173592333;173592221;173593014;173593014;173593014;173593014;173594864;173595428;173597187;173596399;173596399;173596527;173597187;173597187;173597187;173597186;173597187;173597187;173597187;173599003;173599687;173599687;173599687;173599687;173601042;173608879;173608879;173608818;173608879;173608879;173608879;173608879;173608879;173615576;173615576;173615576;173615576;173615576;173616423;173616941;173629550;173645558;173649367;173659535;173659504;173659367;173659368;173659367;173659367;173659367;173659640;173659539;173659539;173659539;173659539	-;-;-;-;-;-;-;-;-;-;-;-;-;-;-;-;-;-;-;-;-;-;-;-;-;-;-;-;-;-;-;-;-;-;-;-;-;-;-;-;-;-;-;-;-;-;-;-;-;-;-;-;-;-;-;-;-;-;-;-;-;-;-;-;-;-;-;-;-;-;-;-;-;-;-;-;-;-;-;-;-;-;-;-;-;-;-;-;-;-;-;-;-;-;-	12025	96	171	185	142	167	255	194	357	262	212	149	240
ENSMUSG00000027519.10	chr2;chr2;chr2;chr2;chr2;chr2;chr2;chr2;chr2;chr2;chr2;chr2;chr2;chr2;chr2;chr2;chr2;chr2;chr2	173659760;173659760;173659856;173661432;173661432;173661432;173688147;173688147;173695110;173695110;173695208;173695259;173695259;173695890;173695890;173695890;173701022;173701022;173701022	173660141;173660141;173660141;173661511;173661511;173661511;173688228;173688228;173695181;173695181;173695365;173695365;173695365;173695999;173695999;173695999;173701154;173707315;173707343	+;+;+;+;+;+;+;+;+;+;+;+;+;+;+;+;+;+;+	7206	611	723	712	598	615	674	734	909	994	709	523	698
ENSMUSG00000098588.1	chr2	173701030	173701148	-	119	0	0	0	0	0	0	0	0	0	0	0	0
ENSMUSG00000057047.5	chr2;chr2;chr2	173719415;173720184;173721787	173719918;173720275;173722089	+;+;+	899	0	0	0	0	0	0	0	0	0	0	0	1
ENSMUSG00000054455.5	chr2;chr2;chr2;chr2;chr2;chr2;chr2;chr2;chr2;chr2;chr2	173737511;173762117;173768200;173771521;173771521;173774394;173774394;173776112;173776112;173778063;173778063	173737750;173762269;173768301;173771624;173771624;173774474;173774474;173776288;173776288;173778125;173784339	+;+;+;+;+;+;+;+;+;+;+	7134	1509	1792	1659	1106	1249	1144	1776	2497	2292	1410	976	1081
ENSMUSG00000118399.1	chr2	173749938	173750487	+	550	5	12	5	4	1	2	12	6	10	4	2	2
ENSMUSG00000085938.1	chr2;chr2;chr2;chr2;chr2	173793437;173799307;173801467;173802410;173847621	173794184;173799585;173801769;173802547;173847670	-;-;-;-;-	1518	0	0	0	0	0	0	0	0	0	0	0	0
ENSMUSG00000082543.1	chr2	173920352	173920826	-	475	0	0	2	1	5	2	2	0	2	0	1	2
ENSMUSG00000081700.1	chr2	173984482	173984691	-	210	1	1	0	1	0	2	0	0	0	0	1	1
ENSMUSG00000082519.1	chr2	174046619	174047273	-	655	0	0	0	0	0	0	0	0	0	0	0	0
ENSMUSG00000027522.15	chr2;chr2;chr2;chr2;chr2;chr2;chr2;chr2;chr2;chr2;chr2;chr2;chr2;chr2;chr2;chr2;chr2;chr2;chr2;chr2;chr2;chr2;chr2;chr2;chr2;chr2;chr2;chr2;chr2;chr2;chr2;chr2;chr2;chr2;chr2;chr2;chr2;chr2;chr2;chr2	174076308;174076318;174076322;174076922;174077058;174077066;174077124;174077124;174077338;174084646;174084646;174084646;174090621;174090621;174090621;174090621;174090621;174090621;174091482;174091482;174091482;174091482;174091482;174092402;174092402;174092402;174092402;174092402;174093434;174093434;174093434;174093434;174093929;174093929;174095060;174095060;174095060;174096919;174096919;174096919	174076382;174076372;174076382;174077189;174077189;174077189;174077189;174077189;174077352;174084657;174084657;174084657;174090728;174090728;174090728;174090734;174090728;174090728;174091622;174091622;174091622;174091622;174091622;174092567;174092567;174092567;174092567;174092433;174093525;174093525;174093526;174093525;174094072;174094072;174095140;174095140;174095140;174096967;174099770;174099771	+;+;+;+;+;+;+;+;+;+;+;+;+;+;+;+;+;+;+;+;+;+;+;+;+;+;+;+;+;+;+;+;+;+;+;+;+;+;+;+	3962	516	694	751	359	356	382	819	1004	962	419	273	398
ENSMUSG00000039263.16	chr2;chr2;chr2;chr2;chr2;chr2;chr2;chr2;chr2;chr2;chr2;chr2;chr2;chr2;chr2;chr2;chr2;chr2;chr2;chr2;chr2;chr2;chr2;chr2;chr2;chr2;chr2;chr2;chr2;chr2;chr2;chr2;chr2	174110349;174111077;174111154;174111180;174111573;174111614;174111614;174111614;174113897;174113897;174113897;174113897;174114397;174114397;174114397;174114397;174116051;174116051;174116051;174116051;174119393;174119393;174119505;174120227;174120227;174120227;174120544;174120544;174120948;174121479;174121479;174122091;174122091	174110572;174111262;174111262;174111262;174111784;174111784;174111784;174111784;174113986;174113986;174113986;174113986;174114478;174114478;174114478;174114478;174116103;174116193;174116193;174116193;174119470;174119470;174119659;174120327;174120382;174120327;174121124;174120667;174121124;174121589;174121589;174122702;174123070	+;+;+;+;+;+;+;+;+;+;+;+;+;+;+;+;+;+;+;+;+;+;+;+;+;+;+;+;+;+;+;+;+	2998	83	104	90	504	598	618	138	204	147	607	465	574
ENSMUSG00000074555.5	chr2;chr2;chr2;chr2;chr2;chr2	174125038;174125560;174125836;174125836;174165015;174183849	174125692;174125692;174125887;174125888;174165111;174183918	-;-;-;-;-;-	875	9	0	2	0	0	0	0	1	0	0	0	0
ENSMUSG00000098467.1	chr2	174247928	174247995	+	68	0	0	0	0	0	0	0	0	0	0	0	0
ENSMUSG00000065521.1	chr2	174267047	174267125	-	79	1	0	0	0	0	0	0	0	0	0	0	0
ENSMUSG00000065410.1	chr2	174267504	174267585	-	82	0	0	0	0	0	0	0	0	0	0	0	0
ENSMUSG00000086537.7	chr2;chr2;chr2;chr2;chr2;chr2;chr2;chr2;chr2;chr2;chr2	174281237;174282194;174283256;174283256;174284353;174284460;174284460;174286140;174286140;174295070;174295070	174282502;174282502;174283406;174283424;174285435;174284665;174284665;174286397;174286397;174295389;174295436	-;-;-;-;-;-;-;-;-;-;-	3143	16	10	20	0	0	0	16	13	11	3	0	2
ENSMUSG00000027523.20	chr2;chr2;chr2;chr2;chr2;chr2;chr2;chr2;chr2;chr2;chr2;chr2;chr2;chr2;chr2;chr2;chr2;chr2;chr2;chr2;chr2;chr2;chr2;chr2;chr2;chr2;chr2;chr2;chr2;chr2;chr2;chr2;chr2;chr2;chr2;chr2;chr2;chr2;chr2;chr2;chr2;chr2;chr2;chr2;chr2;chr2;chr2;chr2;chr2;chr2;chr2;chr2;chr2;chr2;chr2;chr2;chr2;chr2;chr2;chr2;chr2;chr2;chr2;chr2;chr2;chr2;chr2;chr2;chr2;chr2;chr2;chr2;chr2;chr2;chr2;chr2;chr2;chr2;chr2;chr2;chr2;chr2;chr2;chr2;chr2;chr2;chr2;chr2;chr2;chr2;chr2;chr2;chr2;chr2;chr2;chr2;chr2;chr2;chr2;chr2;chr2;chr2;chr2;chr2;chr2;chr2;chr2;chr2;chr2;chr2;chr2;chr2;chr2;chr2;chr2;chr2;chr2;chr2;chr2;chr2;chr2;chr2;chr2;chr2;chr2;chr2;chr2;chr2;chr2;chr2;chr2;chr2;chr2;chr2;chr2;chr2;chr2;chr2;chr2;chr2;chr2;chr2;chr2;chr2;chr2;chr2;chr2;chr2;chr2;chr2;chr2;chr2;chr2;chr2;chr2;chr2;chr2;chr2;chr2;chr2;chr2;chr2;chr2;chr2;chr2;chr2;chr2;chr2;chr2;chr2;chr2;chr2;chr2;chr2;chr2;chr2;chr2;chr2;chr2;chr2;chr2;chr2;chr2;chr2;chr2;chr2;chr2;chr2;chr2;chr2;chr2;chr2;chr2;chr2;chr2;chr2;chr2;chr2;chr2;chr2;chr2;chr2;chr2;chr2;chr2;chr2;chr2;chr2;chr2;chr2;chr2;chr2;chr2;chr2;chr2;chr2;chr2;chr2;chr2;chr2;chr2;chr2;chr2;chr2;chr2;chr2;chr2;chr2;chr2;chr2;chr2;chr2;chr2	174284320;174284320;174284320;174284604;174284604;174284604;174285256;174285358;174288491;174288491;174295996;174297859;174297859;174297859;174297859;174297859;174297859;174297859;174300431;174300431;174327570;174327699;174327730;174327757;174327757;174327768;174328023;174328108;174328108;174328108;174328108;174328367;174330006;174330021;174330089;174330097;174330287;174334212;174334212;174334212;174334212;174334212;174334212;174334212;174334212;174334212;174334212;174334212;174334212;174334212;174334212;174334212;174334212;174334212;174334212;174334212;174334212;174336747;174336747;174336747;174336747;174336747;174336747;174336747;174336747;174336747;174336747;174336747;174336747;174336747;174336747;174336747;174336747;174337621;174337621;174337621;174337621;174341650;174341650;174341650;174341653;174341653;174341653;174341653;174341653;174341653;174341653;174341653;174341653;174341653;174341653;174341653;174341653;174341704;174341810;174341810;174341810;174341810;174341810;174341810;174341810;174341810;174341810;174341810;174341810;174341810;174341810;174341810;174341810;174341810;174343200;174343200;174343200;174343200;174343200;174343200;174343200;174343200;174343200;174343200;174343200;174343200;174343200;174343200;174343200;174343200;174343200;174344312;174344317;174344650;174345075;174345075;174345075;174345075;174345075;174345075;174345075;174345075;174345075;174345075;174345075;174345075;174345075;174345075;174345075;174345075;174345075;174345075;174345075;174345228;174345228;174345228;174345228;174345228;174345228;174345228;174345228;174345228;174345228;174345228;174345228;174345228;174345228;174345228;174345228;174345228;174345228;174345228;174345228;174345383;174345383;174345383;174345383;174345383;174345383;174345383;174345383;174345383;174345383;174345383;174345383;174345383;174345383;174345383;174345383;174345383;174345383;174345649;174345649;174345649;174345649;174345649;174345649;174345649;174345649;174345649;174345649;174345649;174345649;174345649;174345649;174345649;174345649;174345990;174345990;174345990;174345990;174345990;174345990;174345990;174345990;174345990;174345990;174345990;174345990;174345990;174345990;174345990;174346242;174346242;174346242;174346242;174346242;174346242;174346242;174346242;174346242;174346242;174346242;174346242;174346242;174346242;174346242	174284508;174284508;174284508;174285477;174285477;174285477;174285477;174285477;174288586;174288586;174296895;174300217;174300217;174300217;174300217;174300217;174300217;174300217;174300525;174302018;174327941;174327941;174327941;174327941;174328834;174327941;174328131;174328131;174330434;174328131;174328131;174329386;174330434;174330400;174330434;174330434;174330434;174334284;174334284;174334284;174334284;174334284;174334284;174334284;174334284;174334284;174334284;174334284;174334284;174334284;174334284;174334284;174334284;174334284;174334284;174334284;174334284;174336791;174336791;174336791;174336791;174336791;174336791;174336791;174336791;174336791;174336791;174336791;174336791;174336791;174336791;174336791;174336791;174338084;174338084;174338084;174338084;174341707;174341707;174341707;174341707;174341707;174341707;174341707;174341707;174341707;174341707;174341707;174341707;174341707;174341707;174341707;174341707;174341929;174341929;174341929;174341929;174341929;174341929;174341929;174341929;174341929;174341929;174341929;174341929;174341929;174341929;174341929;174341929;174341929;174343297;174343297;174343297;174343297;174343297;174343297;174343297;174343297;174343297;174343297;174343297;174343297;174343297;174343297;174343297;174343297;174343297;174344431;174344376;174345129;174345129;174345129;174345129;174345129;174345129;174345129;174345129;174345129;174345129;174345129;174345129;174345129;174345129;174345129;174345129;174345129;174345129;174345129;174345129;174345301;174345301;174345301;174345301;174345301;174345301;174345301;174345279;174345301;174345301;174345301;174345241;174345301;174345301;174345301;174345301;174345301;174345301;174345301;174345301;174345562;174345562;174345409;174345562;174345562;174345562;174345562;174345562;174345562;174345562;174345562;174345562;174345562;174345562;174345562;174345562;174345540;174345562;174345728;174345779;174345779;174345779;174345779;174345779;174345779;174345779;174345779;174345779;174345779;174345779;174345779;174345779;174345779;174345779;174346057;174346057;174346057;174346057;174346057;174346057;174346057;174346057;174346057;174346057;174346057;174346057;174346057;174346057;174346057;174346744;174346744;174346744;174346712;174346637;174346744;174346744;174346502;174346744;174346712;174346712;174346502;174346502;174346502;174346744	+;+;+;+;+;+;+;+;+;+;+;+;+;+;+;+;+;+;+;+;+;+;+;+;+;+;+;+;+;+;+;+;+;+;+;+;+;+;+;+;+;+;+;+;+;+;+;+;+;+;+;+;+;+;+;+;+;+;+;+;+;+;+;+;+;+;+;+;+;+;+;+;+;+;+;+;+;+;+;+;+;+;+;+;+;+;+;+;+;+;+;+;+;+;+;+;+;+;+;+;+;+;+;+;+;+;+;+;+;+;+;+;+;+;+;+;+;+;+;+;+;+;+;+;+;+;+;+	11387	5815	8336	7383	4934	5443	4652	7157	12242	12083	6776	4849	4064
ENSMUSG00000099106.1	chr2	174286608	174286671	+	64	0	0	0	0	0	0	0	0	0	0	0	0
ENSMUSG00000098535.1	chr2	174295071	174295192	+	122	1	0	0	0	0	0	0	0	0	0	0	0
ENSMUSG00000098342.1	chr2	174295337	174295461	+	125	0	0	0	0	0	0	0	0	0	0	0	0
ENSMUSG00000090625.1	chr2;chr2;chr2;chr2;chr2;chr2;chr2;chr2;chr2;chr2;chr2;chr2;chr2	174330319;174334212;174334291;174336758;174341649;174341810;174343198;174345075;174345225;174345383;174345649;174345990;174346242	174330434;174334286;174334297;174336787;174341707;174341927;174343297;174345126;174345301;174345562;174345779;174346057;174346712	-;-;-;-;-;-;-;-;-;-;-;-;-	1484	16	33	17	44	39	34	18	42	47	50	39	31
ENSMUSG00000016253.12	chr2;chr2;chr2;chr2;chr2;chr2;chr2;chr2;chr2;chr2;chr2;chr2;chr2;chr2;chr2;chr2;chr2;chr2;chr2;chr2;chr2;chr2;chr2;chr2;chr2;chr2;chr2;chr2;chr2;chr2;chr2;chr2;chr2;chr2;chr2;chr2;chr2;chr2;chr2;chr2;chr2;chr2;chr2	174415804;174415851;174415880;174420027;174420027;174420027;174420324;174420324;174420324;174421710;174421710;174421710;174422567;174422567;174422567;174423004;174423052;174423376;174423376;174423392;174423983;174423983;174423983;174424606;174424606;174424606;174424680;174425114;174425114;174425913;174425913;174425913;174426317;174426317;174426362;174426489;174426489;174426817;174426817;174426817;174427031;174427031;174427031	174415956;174415956;174416034;174420145;174420145;174420145;174420433;174420433;174420433;174421819;174421819;174421819;174422672;174422674;174422674;174423204;174423204;174423506;174423506;174423506;174424177;174424148;174424148;174424913;174424740;174424740;174425253;174425253;174425253;174425948;174426027;174426027;174426412;174426412;174426629;174426629;174426629;174426946;174426946;174426946;174427397;174427502;174427502	+;+;+;+;+;+;+;+;+;+;+;+;+;+;+;+;+;+;+;+;+;+;+;+;+;+;+;+;+;+;+;+;+;+;+;+;+;+;+;+;+;+;+	2883	181	188	202	305	358	297	235	406	321	477	260	304
ENSMUSG00000016256.10	chr2;chr2;chr2;chr2;chr2;chr2	174427493;174428578;174429056;174433488;174438165;174438750	174427982;174428743;174429206;174433667;174438328;174439039	-;-;-;-;-;-	1441	275	276	283	2033	2002	2372	358	547	430	2218	1960	2065
ENSMUSG00000082641.1	chr2	174440929	174441289	-	361	0	0	0	0	0	0	0	0	0	0	0	0
ENSMUSG00000016255.5	chr2;chr2;chr2;chr2	174450695;174455657;174456590;174456804	174450801;174455765;174456700;174457882	+;+;+;+	1406	5	0	3	12	6	2	2	4	0	8	7	5
ENSMUSG00000016252.7	chr2;chr2;chr2;chr2;chr2;chr2;chr2	174461072;174461075;174462500;174462500;174462516;174463802;174463965	174461221;174461221;174462629;174464049;174462629;174464089;174464105	-;-;-;-;-;-;-	1756	238	265	238	494	535	628	245	330	334	587	424	510
ENSMUSG00000016257.15	chr2;chr2;chr2;chr2;chr2;chr2;chr2;chr2;chr2;chr2;chr2;chr2;chr2;chr2;chr2;chr2;chr2;chr2;chr2;chr2;chr2	174465067;174465585;174465694;174466726;174466726;174466726;174466940;174466940;174466940;174468298;174468298;174468298;174469172;174469337;174469381;174470849;174472832;174472832;174472832;174472832;174472832	174465936;174465936;174465936;174466828;174466828;174466828;174467010;174467010;174467010;174468399;174468387;174468387;174469505;174469505;174469505;174470978;174472931;174472891;174472898;174472934;174473081	-;-;-;-;-;-;-;-;-;-;-;-;-;-;-;-;-;-;-;-;-	1860	339	338	394	286	389	254	430	558	510	417	410	265
ENSMUSG00000080158.2	chr2	174484701	174485576	-	876	0	0	0	0	0	0	0	0	0	0	0	0
ENSMUSG00000082353.1	chr2	174591230	174591802	+	573	0	0	0	0	0	0	0	0	0	0	0	0
ENSMUSG00000050600.5	chr2;chr2;chr2;chr2;chr2	174643534;174648081;174657673;174704023;174705103	174647172;174648223;174657809;174704180;174710832	+;+;+;+;+	9807	228	387	361	7	11	6	269	289	589	2	5	6
ENSMUSG00000027524.9	chr2;chr2;chr2;chr2;chr2;chr2;chr2;chr2;chr2;chr2;chr2;chr2;chr2;chr2;chr2;chr2;chr2;chr2	174760619;174760799;174761052;174761513;174761645;174769922;174778588;174778588;174778588;174778588;174779686;174779686;174779686;174779698;174781882;174781882;174781882;174781882	174761018;174761018;174761825;174761825;174761825;174770456;174778764;174778764;174778764;174778764;174779751;174779751;174779751;174779751;174782585;174782540;174784042;174781980	+;+;+;+;+;+;+;+;+;+;+;+;+;+;+;+;+;+	4113	42	26	44	0	0	0	39	70	52	0	2	0
ENSMUSG00000084795.1	chr2;chr2;chr2;chr2;chr2;chr2;chr2;chr2;chr2	174835964;174836091;174838048;174838048;174838057;174838588;174838643;174840618;174840618	174836094;174836094;174838167;174838634;174838167;174838704;174838704;174841051;174841174	-;-;-;-;-;-;-;-;-	1345	0	0	0	0	0	0	0	0	0	0	0	0
ENSMUSG00000087215.1	chr2;chr2	174842305;174852921	174842607;174853357	-;-	740	0	0	0	0	0	0	0	0	0	0	0	0
ENSMUSG00000086177.1	chr2;chr2;chr2	174856289;174860845;174866422	174856441;174860895;174866531	+;+;+	314	0	0	0	0	0	0	0	0	0	0	0	0
ENSMUSG00000078906.9	chr2;chr2;chr2;chr2;chr2;chr2;chr2;chr2	175010241;175010319;175013428;175016638;175016638;175016957;175016957;175018159	175010321;175010321;175013482;175016764;175016764;175017017;175017612;175019248	+;+;+;+;+;+;+;+	2009	0	0	0	0	0	0	2	0	0	1	0	2
ENSMUSG00000085608.1	chr2	175023354	175023503	-	150	0	0	0	0	0	0	0	4	2	0	0	0
ENSMUSG00000082112.1	chr2;chr2;chr2	175038121;175038453;175039739	175038245;175038513;175041036	+;+;+	1484	0	0	0	0	0	0	0	0	0	0	0	0
ENSMUSG00000078905.8	chr2;chr2;chr2;chr2;chr2;chr2;chr2	175061549;175063306;175063600;175063868;175063868;175067700;175067700	175061921;175063660;175063660;175063994;175063994;175067781;175067763	-;-;-;-;-;-;-	937	9	21	10	0	0	1	7	6	12	2	2	1
ENSMUSG00000084050.3	chr2	175062436	175062876	+	441	0	0	0	0	0	0	0	0	3	0	1	0
ENSMUSG00000080888.3	chr2;chr2;chr2	175086501;175086839;175088053	175086628;175086899;175089918	+;+;+	2055	11	12	20	2	1	0	4	4	13	1	6	3
ENSMUSG00000081949.3	chr2;chr2;chr2;chr2	175104454;175105890;175106144;175110013	175104663;175105950;175106270;175110015	-;-;-;-	401	0	2	0	0	0	0	2	7	3	0	0	0
ENSMUSG00000090093.8	chr2;chr2;chr2;chr2;chr2;chr2;chr2;chr2;chr2;chr2;chr2;chr2;chr2;chr2;chr2;chr2	175129493;175130128;175130128;175130609;175131414;175131447;175132482;175132925;175132929;175133196;175133196;175133196;175133196;175141932;175141932;175141932	175129600;175130356;175131769;175130741;175131864;175131769;175132989;175132989;175132989;175133322;175133322;175133322;175133322;175141999;175142012;175141999	-;-;-;-;-;-;-;-;-;-;-;-;-;-;-;-	2561	109	68	106	10	3	7	70	61	95	32	7	46
ENSMUSG00000087588.1	chr2	175153998	175154228	+	231	0	0	0	0	0	0	0	0	0	0	0	0
ENSMUSG00000078902.3	chr2;chr2;chr2;chr2;chr2;chr2;chr2	175166255;175166255;175171595;175171595;175171848;175171848;175175750	175170460;175167159;175171655;175171655;175171974;175172317;175175871	-;-;-;-;-;-;-	4859	187	204	201	5	2	2	164	114	134	3	4	11
ENSMUSG00000078903.10	chr2;chr2;chr2;chr2;chr2;chr2;chr2;chr2;chr2;chr2;chr2;chr2;chr2;chr2;chr2;chr2;chr2;chr2;chr2;chr2;chr2;chr2;chr2;chr2;chr2;chr2	175191065;175194914;175194914;175194914;175196942;175197545;175197545;175197545;175197545;175197674;175197807;175197807;175197807;175197807;175197807;175201653;175203059;175203059;175203059;175203059;175203059;175206781;175206781;175206781;175206781;175206781	175191171;175196387;175196387;175196387;175197605;175197605;175197605;175197605;175197605;175203113;175197933;175197933;175197933;175197933;175197933;175201754;175203113;175203113;175203113;175203113;175203061;175206876;175206917;175206899;175206917;175206903	-;-;-;-;-;-;-;-;-;-;-;-;-;-;-;-;-;-;-;-;-;-;-;-;-;-	7822	0	1	2	0	0	0	0	0	1	0	0	0
ENSMUSG00000082376.1	chr2;chr2;chr2	175228176;175230911;175231165	175229723;175230971;175231291	-;-;-	1736	0	0	0	0	0	0	0	0	0	0	0	0
ENSMUSG00000084323.4	chr2	175270556	175271179	+	624	0	0	0	1	0	0	0	0	0	0	0	0
ENSMUSG00000078901.8	chr2;chr2;chr2;chr2;chr2	175275125;175283298;175283298;175283630;175283630	175275203;175283424;175283424;175286805;175283694	+;+;+;+;+	3382	1	0	0	0	0	0	0	0	0	0	0	0
ENSMUSG00000085699.1	chr2	175304097	175304333	-	237	0	0	0	0	0	0	0	0	0	0	0	0
ENSMUSG00000078899.9	chr2;chr2;chr2;chr2;chr2;chr2;chr2;chr2	175321955;175324743;175327206;175327206;175327472;175327472;175334623;175338133	175326048;175326048;175327266;175327266;175327598;175327598;175334677;175338197	-;-;-;-;-;-;-;-	4402	0	0	0	0	0	0	0	0	0	0	0	0
ENSMUSG00000078898.9	chr2;chr2;chr2;chr2;chr2;chr2;chr2;chr2;chr2;chr2	175372436;175372462;175372492;175380447;175380447;175380780;175380780;175380780;175381994;175383642	175372573;175372573;175372573;175380573;175380573;175380840;175381786;175380840;175383203;175384201	+;+;+;+;+;+;+;+;+;+	3042	0	0	0	0	0	0	0	0	0	0	0	0
ENSMUSG00000095231.1	chr2	175401664	175401954	-	291	0	0	0	0	0	0	0	0	0	0	0	0
ENSMUSG00000078897.10	chr2;chr2;chr2;chr2;chr2;chr2;chr2;chr2;chr2;chr2;chr2;chr2;chr2;chr2;chr2;chr2;chr2;chr2	175422300;175422300;175423893;175424397;175424763;175424763;175425029;175425029;175425029;175425029;175430773;175432180;175432180;175432180;175432180;175435698;175435698;175435698	175423605;175423605;175424823;175424823;175424823;175424823;175425155;175425155;175425155;175425155;175430874;175432234;175432234;175432234;175432182;175435800;175435782;175435807	-;-;-;-;-;-;-;-;-;-;-;-;-;-;-;-;-;-	2631	2	0	1	0	2	1	4	2	3	2	4	0
ENSMUSG00000078896.11	chr2;chr2;chr2;chr2;chr2;chr2;chr2;chr2;chr2;chr2;chr2;chr2;chr2;chr2	175469985;175470063;175470063;175470063;175477999;175477999;175477999;175478332;175478332;175478332;175478332;175479545;175481277;175482123	175470122;175470122;175470122;175470122;175478125;175478125;175478125;175478392;175478392;175479337;175478392;175480253;175481572;175482171	+;+;+;+;+;+;+;+;+;+;+;+;+;+	2325	1	0	0	0	0	0	0	0	0	0	0	0
ENSMUSG00000094475.7	chr2;chr2;chr2;chr2;chr2;chr2;chr2;chr2;chr2;chr2	175643978;175643978;175651005;175651005;175651005;175651337;175651337;175651337;175652555;175652555	175643980;175643980;175651131;175651131;175651131;175651397;175651397;175651401;175653860;175653860	+;+;+;+;+;+;+;+;+;+	1501	0	0	0	0	0	0	0	0	0	0	0	0
ENSMUSG00000084852.1	chr2	175674203	175674491	+	289	0	0	0	0	0	0	0	0	0	0	0	0
ENSMUSG00000095545.7	chr2;chr2;chr2;chr2;chr2;chr2;chr2;chr2;chr2;chr2	175692223;175692957;175695316;175695320;175695320;175695587;175695587;175703587;175703587;175703587	175692518;175694166;175695380;175695380;175695380;175695713;175695713;175703646;175703646;175703646	-;-;-;-;-;-;-;-;-;-	1758	0	0	0	0	0	0	0	0	0	0	0	0
ENSMUSG00000094932.7	chr2;chr2;chr2;chr2;chr2;chr2;chr2;chr2;chr2;chr2	175741537;175741537;175748564;175748564;175748564;175748896;175748896;175748896;175750114;175750114	175741539;175741539;175748690;175748690;175748690;175748956;175748960;175748956;175751419;175751419	+;+;+;+;+;+;+;+;+;+	1501	0	0	0	0	0	0	0	0	0	0	0	0
ENSMUSG00000085366.1	chr2	175771853	175772062	+	210	0	0	0	0	0	0	0	0	0	0	0	0
ENSMUSG00000078889.11	chr2;chr2;chr2;chr2;chr2;chr2;chr2	175789357;175791243;175792472;175792738;175792738;175800959;175800959	175792532;175791318;175792532;175792864;175792864;175801093;175800961	-;-;-;-;-;-;-	3438	0	0	0	0	0	0	0	0	0	0	0	0
ENSMUSG00000083481.4	chr2	175804983	175805606	-	624	0	0	0	0	0	0	0	0	0	0	0	0
ENSMUSG00000086941.1	chr2;chr2;chr2	175844964;175845191;175846439	175844997;175845251;175846922	+;+;+	579	0	0	0	0	0	0	0	0	0	0	0	0
ENSMUSG00000078887.10	chr2;chr2;chr2;chr2;chr2;chr2;chr2;chr2;chr2;chr2;chr2;chr2;chr2;chr2;chr2;chr2	175869219;175869245;175869286;175873049;175873049;175873049;175873101;175874408;175878229;175878229;175878229;175878557;175878557;175878557;175879775;175879775	175869381;175869381;175869381;175873103;175873522;175873103;175873103;175874509;175878355;175878355;175878355;175878617;175878617;175879656;175881248;175879891	+;+;+;+;+;+;+;+;+;+;+;+;+;+;+;+	3440	0	0	0	0	0	0	0	0	0	0	0	0
ENSMUSG00000085288.1	chr2	175901725	175901893	+	169	0	0	0	0	0	0	0	0	0	0	0	0
ENSMUSG00000089756.2	chr2;chr2;chr2;chr2;chr2;chr2;chr2	175918881;175919361;175922722;175922722;175922989;175930989;175930989	175921568;175919920;175922782;175922782;175923115;175931051;175931100	-;-;-;-;-;-;-	2988	0	0	0	0	0	0	0	0	0	2	0	0
ENSMUSG00000078886.12	chr2;chr2;chr2;chr2;chr2;chr2;chr2;chr2;chr2;chr2;chr2;chr2;chr2	175965331;175965379;175968890;175968890;175968942;175975969;175975969;175975969;175976301;175976301;175976301;175977519;175980071	175965434;175965434;175968944;175968944;175968944;175976095;175976095;175976095;175976361;175976361;175977635;175978824;175980303	+;+;+;+;+;+;+;+;+;+;+;+;+	3043	0	0	0	0	0	0	0	0	0	0	0	0
ENSMUSG00000078891.4	chr2;chr2;chr2;chr2	176097450;176097788;176097788;176100146	176097576;176097848;176097852;176100706	+;+;+;+	753	0	0	0	0	0	0	0	0	0	0	0	0
ENSMUSG00000085103.3	chr2;chr2;chr2	176116023;176117482;176117736	176116304;176117542;176117866	-;-;-	474	0	0	0	0	0	0	0	0	0	0	0	0
ENSMUSG00000095648.7	chr2;chr2;chr2;chr2;chr2;chr2;chr2;chr2;chr2	176141591;176144300;176144300;176144304;176144571;176144571;176144571;176149823;176149823	176143148;176144364;176144364;176144364;176144697;176144697;176144697;176149825;176149825	-;-;-;-;-;-;-;-;-	1753	0	0	0	0	0	0	0	0	0	0	0	0
ENSMUSG00000086367.1	chr2;chr2	176201042;176202504	176201180;176203572	+;+	1208	0	0	0	0	0	0	0	0	0	0	0	0
ENSMUSG00000078894.9	chr2;chr2;chr2;chr2;chr2;chr2;chr2;chr2;chr2;chr2;chr2;chr2;chr2;chr2;chr2	176226569;176226573;176230125;176230125;176230177;176231481;176235319;176235319;176235319;176235651;176235651;176235651;176236860;176236867;176236867	176226686;176226686;176230179;176230179;176230179;176231582;176235445;176235445;176235445;176235715;176235711;176235711;176237609;176240328;176238721	+;+;+;+;+;+;+;+;+;+;+;+;+;+;+	3936	0	1	0	0	0	0	0	0	0	0	0	0
ENSMUSG00000094108.1	chr2;chr2	176257249;176258064	176258061;176258516	+;+	1266	0	0	0	0	0	0	0	0	0	0	0	0
ENSMUSG00000084858.1	chr2;chr2	176298827;176300388	176298951;176302568	+;+	2306	0	0	0	0	0	0	0	0	0	0	0	0
ENSMUSG00000078895.4	chr2;chr2;chr2	176317638;176319114;176319368	176317866;176319174;176319494	-;-;-	417	0	0	0	0	0	0	0	0	0	0	0	0
ENSMUSG00000089951.8	chr2;chr2;chr2;chr2;chr2;chr2;chr2;chr2;chr2	176423594;176423661;176431829;176431829;176431829;176432161;176432161;176432161;176435448	176423734;176423734;176431955;176431955;176431955;176433086;176432225;176432221;176435761	+;+;+;+;+;+;+;+;+	1508	0	0	0	0	0	0	0	0	0	0	0	0
ENSMUSG00000086489.1	chr2	176452627	176452840	-	214	0	0	0	0	0	0	0	0	0	0	0	0
ENSMUSG00000078881.10	chr2;chr2;chr2;chr2;chr2;chr2;chr2;chr2;chr2;chr2;chr2;chr2	176473278;176474630;176475511;176475741;176476007;176476007;176476007;176483158;176483158;176483158;176486670;176486698	176474583;176475801;176475801;176475801;176476133;176476133;176476133;176483212;176483212;176483160;176486773;176486783	-;-;-;-;-;-;-;-;-;-;-;-	2774	0	0	0	0	0	0	0	0	0	0	0	0
ENSMUSG00000095199.8	chr2;chr2;chr2;chr2;chr2;chr2;chr2;chr2;chr2;chr2;chr2;chr2;chr2;chr2;chr2;chr2;chr2;chr2;chr2;chr2;chr2;chr2;chr2;chr2;chr2;chr2	176521000;176521000;176521002;176521004;176521026;176521041;176521056;176528989;176528989;176528989;176528989;176528989;176528989;176529322;176529322;176529322;176529322;176529322;176529322;176529322;176530536;176530536;176532184;176533249;176533255;176533281	176521115;176521115;176521115;176521115;176521115;176521115;176521115;176529115;176529115;176529115;176529115;176529115;176529115;176529382;176529382;176529382;176529382;176529857;176529382;176529382;176531745;176530572;176532743;176533785;176533741;176533437	+;+;+;+;+;+;+;+;+;+;+;+;+;+;+;+;+;+;+;+;+;+;+;+;+;+	3086	1	0	2	5	0	1	4	0	2	0	0	0
ENSMUSG00000094360.1	chr2	176602206	176602496	-	291	0	0	0	0	0	0	0	0	0	0	0	0
ENSMUSG00000078880.10	chr2;chr2;chr2;chr2;chr2;chr2;chr2;chr2;chr2;chr2;chr2;chr2;chr2;chr2;chr2;chr2	176613364;176622842;176624194;176624848;176625305;176625305;176625571;176625571;176625571;176625571;176632722;176632722;176632722;176636240;176636240;176636268	176613927;176624147;176625365;176625365;176625365;176625365;176625697;176625697;176625697;176625630;176632776;176632776;176632776;176636343;176636318;176636344	-;-;-;-;-;-;-;-;-;-;-;-;-;-;-;-	3329	0	0	0	0	0	0	0	0	2	0	0	0
ENSMUSG00000078879.10	chr2;chr2;chr2;chr2;chr2;chr2;chr2;chr2;chr2;chr2;chr2;chr2;chr2;chr2	176670522;176670562;176670580;176678536;176678536;176678536;176678869;176678869;176678869;176680082;176706854;176708240;176711881;176718957	176670659;176670659;176670659;176678662;176678662;176678662;176678929;176679874;176678929;176681090;176706940;176708396;176711936;176719085	+;+;+;+;+;+;+;+;+;+;+;+;+;+	2709	0	0	4	0	0	0	0	2	11	0	1	0
ENSMUSG00000078878.9	chr2;chr2;chr2;chr2;chr2;chr2;chr2;chr2;chr2;chr2;chr2;chr2;chr2	176708328;176708355;176711881;176711881;176711933;176718957;176718957;176718957;176719289;176719289;176719289;176720508;176720508	176708424;176708424;176711935;176711935;176711935;176719083;176719083;176719083;176720203;176719349;176719349;176721813;176721813	+;+;+;+;+;+;+;+;+;+;+;+;+	2500	98	79	94	11	10	10	50	39	58	43	5	35
ENSMUSG00000081003.1	chr2	176742172	176742495	+	324	0	0	0	0	0	0	0	0	0	0	0	0
ENSMUSG00000081599.1	chr2;chr2;chr2	176754399;176757060;176757313	176755905;176757120;176757439	-;-;-	1695	0	0	0	0	0	0	0	0	0	0	0	0
ENSMUSG00000078877.11	chr2;chr2;chr2;chr2;chr2;chr2;chr2;chr2;chr2;chr2	176798612;176802181;176802233;176807362;176807362;176807362;176807695;176807695;176807695;176808910	176798718;176802235;176802235;176807488;176807488;176807488;176807755;176808618;176807759;176811223	+;+;+;+;+;+;+;+;+;+	3527	85	46	57	5	10	5	86	56	78	43	15	50
ENSMUSG00000078876.10	chr2;chr2;chr2;chr2;chr2;chr2;chr2	176831140;176831140;176834886;176834886;176835206;176836514;176836514	176831142;176831142;176835012;176835012;176835266;176836662;176836730	+;+;+;+;+;+;+	408	0	0	0	0	0	0	0	0	0	0	0	0
ENSMUSG00000083170.1	chr2;chr2;chr2	176851851;176855146;176855422	176853992;176855206;176855548	-;-;-	2330	0	0	0	0	0	0	0	0	0	0	0	0
ENSMUSG00000074527.11	chr2;chr2;chr2;chr2;chr2;chr2;chr2;chr2;chr2;chr2;chr2;chr2;chr2;chr2;chr2;chr2;chr2;chr2;chr2;chr2	176892509;176902678;176914050;176915657;176916769;176917542;176918667;176918667;176918667;176918933;176918933;176918933;176918933;176922796;176924199;176924199;176924199;176927692;176927692;176927692	176897138;176902860;176917511;176917511;176917518;176918727;176918727;176918727;176918727;176919059;176919059;176919059;176919059;176922897;176924253;176924253;176924253;176927805;176927809;176927794	-;-;-;-;-;-;-;-;-;-;-;-;-;-;-;-;-;-;-;-	9870	7	14	24	1	0	0	21	29	33	1	0	1
ENSMUSG00000081326.1	chr2;chr2;chr2	176950908;176952944;176953197	176951793;176953004;176953323	-;-;-	1074	0	0	0	0	0	0	0	0	0	0	0	0
ENSMUSG00000078875.10	chr2;chr2;chr2;chr2;chr2;chr2;chr2;chr2;chr2;chr2;chr2;chr2;chr2;chr2;chr2	177000956;177000977;177004501;177004501;177004553;177009681;177009681;177009681;177009681;177010014;177010014;177010014;177010014;177010636;177011230	177001046;177001046;177004555;177004555;177004555;177009807;177009807;177009807;177009807;177010078;177010513;177010074;177010074;177010984;177012787	+;+;+;+;+;+;+;+;+;+;+;+;+;+;+	2680	0	0	2	0	0	0	1	0	0	0	0	0
ENSMUSG00000083317.1	chr2;chr2;chr2;chr2	177032655;177036516;177036836;177038149	177032768;177036642;177036896;177038354	+;+;+;+	508	0	0	0	0	0	0	0	0	0	0	0	0
ENSMUSG00000083111.1	chr2;chr2;chr2	177053516;177056450;177056724	177055297;177056510;177056838	-;-;-	1958	0	1	0	0	0	0	0	2	0	1	0	0
ENSMUSG00000078872.9	chr2;chr2;chr2;chr2;chr2;chr2;chr2;chr2;chr2;chr2;chr2;chr2;chr2;chr2	177074320;177080256;177080259;177080265;177084243;177084243;177084243;177084243;177084576;177084576;177084576;177086314;177086314;177086314	177074358;177080319;177080319;177080319;177084369;177084369;177084369;177084369;177084640;177084636;177084636;177087034;177087347;177087034	+;+;+;+;+;+;+;+;+;+;+;+;+;+	1329	1	0	0	0	0	0	0	1	2	1	1	2
ENSMUSG00000082023.3	chr2	177085356	177085802	-	447	4	2	0	0	0	0	4	4	2	0	0	0
ENSMUSG00000082377.1	chr2;chr2;chr2	177103564;177106096;177106364	177104955;177106156;177106488	-;-;-	1578	5	19	9	0	0	0	8	2	8	0	0	2
ENSMUSG00000082765.3	chr2;chr2;chr2	177125463;177127332;177127584	177126189;177127392;177127709	-;-;-	914	19	21	17	0	2	2	6	7	16	1	2	2
ENSMUSG00000082724.3	chr2;chr2;chr2	177138660;177138992;177140212	177138780;177139058;177142331	+;+;+	2308	0	0	0	0	0	0	0	0	0	0	0	0
ENSMUSG00000081590.1	chr2;chr2;chr2;chr2	177167290;177168737;177168991;177172868	177167506;177168797;177169117;177172870	-;-;-;-	408	9	15	13	5	0	0	13	24	9	0	0	0
ENSMUSG00000078870.9	chr2;chr2;chr2;chr2;chr2;chr2;chr2;chr2;chr2;chr2;chr2	177183453;177193357;177194849;177195436;177195436;177195702;177195702;177195702;177202827;177202827;177206340	177184016;177194278;177195496;177195496;177195496;177195828;177195828;177195761;177202881;177202829;177206421	-;-;-;-;-;-;-;-;-;-;-	2398	67	62	72	7	5	17	72	51	59	46	11	42
ENSMUSG00000083817.1	chr2;chr2;chr2	177225473;177228574;177228837	177227419;177228634;177228963	-;-;-	2135	0	0	0	0	0	0	0	0	0	1	0	0
ENSMUSG00000078869.2	chr2;chr2;chr2	177264654;177266750;177267003	177265608;177266810;177267036	-;-;-	1050	2	0	0	0	0	0	2	1	4	0	0	1
ENSMUSG00000078868.3	chr2;chr2;chr2;chr2	177314520;177317064;177317332;177324305	177315909;177317124;177317458;177324307	-;-;-;-	1581	45	44	59	4	0	2	56	43	50	17	0	6
ENSMUSG00000078867.9	chr2;chr2;chr2;chr2;chr2;chr2;chr2;chr2;chr2;chr2;chr2;chr2;chr2;chr2;chr2	177387124;177387901;177388085;177389161;177389161;177389427;177389427;177389427;177389822;177393294;177394697;177394697;177394697;177398224;177398224	177388009;177388009;177389221;177389221;177389221;177389553;177389553;177389553;177389858;177393395;177394751;177394751;177394699;177398319;177398320	-;-;-;-;-;-;-;-;-;-;-;-;-;-;-	2441	11	6	8	0	0	2	17	4	18	13	0	9
ENSMUSG00000082343.1	chr2;chr2;chr2	177419902;177422557;177422810	177421373;177422617;177422936	-;-;-	1660	0	0	0	0	0	0	0	0	0	0	0	0
ENSMUSG00000083619.3	chr2	177460275	177460847	+	573	0	0	0	0	0	0	0	0	0	0	0	0
ENSMUSG00000078866.10	chr2;chr2;chr2;chr2;chr2;chr2;chr2;chr2	177464733;177464846;177473286;177473286;177473618;177473618;177474826;177477640	177464848;177464848;177473412;177473412;177473678;177473678;177476203;177478129	+;+;+;+;+;+;+;+	2172	116	138	72	144	87	54	99	94	121	497	210	372
ENSMUSG00000094786.1	chr2;chr2;chr2;chr2;chr2;chr2;chr2;chr2;chr2;chr2	177498215;177498315;177501743;177506909;177506909;177507243;177508454;177508454;177508570;177509062	177498317;177498317;177501797;177507035;177507035;177507303;177508869;177509471;177508641;177509763	+;+;+;+;+;+;+;+;+;+	1656	51	88	38	53	36	17	49	33	74	229	81	194
ENSMUSG00000085513.1	chr2	177541681	177542557	-	877	0	0	0	0	0	0	0	0	1	0	0	0
ENSMUSG00000078865.8	chr2;chr2;chr2;chr2;chr2;chr2;chr2;chr2	177569204;177571227;177571434;177571687;177571687;177574969;177578130;177578130	177570293;177571494;177571494;177571813;177571813;177575023;177578210;177578199	-;-;-;-;-;-;-;-	1621	0	0	6	0	0	0	0	5	3	0	0	1
ENSMUSG00000080709.1	chr2;chr2;chr2	177734300;177734619;177735895	177734426;177734679;177738757	+;+;+	3051	0	0	1	0	0	0	0	0	0	0	0	0
ENSMUSG00000078864.10	chr2;chr2;chr2;chr2;chr2;chr2;chr2;chr2;chr2;chr2;chr2;chr2;chr2	177759288;177762846;177762898;177767739;177768044;177768044;177768044;177768376;177768376;177768376;177769587;177769587;177769587	177759375;177762900;177762900;177767775;177768170;177768170;177768170;177768436;177768436;177768436;177769962;177770472;177770472	+;+;+;+;+;+;+;+;+;+;+;+;+	1254	25	13	24	3	0	0	37	22	22	5	0	4
ENSMUSG00000095362.7	chr2;chr2;chr2;chr2;chr2;chr2;chr2;chr2;chr2;chr2	177831791;177831791;177834229;177834251;177834251;177834520;177834520;177834520;177840237;177840237	177833096;177833096;177834311;177834311;177834311;177834646;177834646;177834646;177840336;177840318	-;-;-;-;-;-;-;-;-;-	1616	141	110	93	38	18	17	138	128	109	97	29	70
ENSMUSG00000081574.1	chr2;chr2;chr2	177852152;177855124;177855377	177853987;177855184;177855503	-;-;-	2024	2	1	8	6	1	0	5	10	3	3	3	3
ENSMUSG00000082901.1	chr2	177892638	177893264	+	627	0	0	0	0	0	0	2	0	3	0	0	0
ENSMUSG00000074521.9	chr2;chr2;chr2;chr2;chr2	177897096;177904285;177904285;177904619;177904619	177897253;177904411;177904411;177904683;177905784	+;+;+;+;+	1451	11	4	2	12	22	3	3	3	4	30	16	12
ENSMUSG00000074529.10	chr2;chr2;chr2;chr2;chr2;chr2;chr2;chr2;chr2	177903340;177919927;177921431;177921435;177921689;177921689;177921689;177925559;177925559	177903727;177920155;177921495;177921495;177921815;177921815;177921815;177925604;177925613	-;-;-;-;-;-;-;-;-	864	6	6	4	13	10	3	10	10	9	9	7	6
ENSMUSG00000078862.10	chr2;chr2;chr2;chr2;chr2;chr2;chr2;chr2;chr2;chr2;chr2;chr2;chr2;chr2;chr2;chr2;chr2;chr2	177935993;177945537;177945537;177947678;177948170;177948170;177948170;177948437;177948437;177948437;177948437;177953682;177953682;177953682;177953682;177957208;177957208;177957208	177936556;177947010;177947010;177948230;177948230;177948230;177948230;177948563;177948563;177948563;177948563;177953736;177953736;177953736;177953684;177957297;177957239;177957288	-;-;-;-;-;-;-;-;-;-;-;-;-;-;-;-;-;-	2863	98	108	96	12	6	17	82	87	105	43	11	60
ENSMUSG00000083702.1	chr2;chr2;chr2	177980534;177982322;177982574	177981167;177982382;177982700	-;-;-	822	0	0	0	0	0	0	0	0	0	0	0	0
ENSMUSG00000074519.11	chr2;chr2;chr2;chr2;chr2;chr2;chr2	178023284;178023379;178031255;178031255;178031590;178031590;178032801	178023381;178023381;178031381;178031381;178032287;178031650;178034022	+;+;+;+;+;+;+	2145	191	135	107	27	32	46	137	126	154	128	38	162
ENSMUSG00000078861.8	chr2;chr2;chr2;chr2;chr2;chr2;chr2;chr2;chr2;chr2;chr2;chr2	178067695;178067892;178068476;178068490;178069555;178069823;178069823;178069823;178078358;178078358;178078358;178078358	178068400;178068400;178069949;178069615;178069615;178069949;178069949;178069949;178078476;178078455;178078425;178078425	-;-;-;-;-;-;-;-;-;-;-;-	2299	112	92	89	22	20	14	101	50	90	47	25	68
ENSMUSG00000027525.18	chr2;chr2;chr2;chr2;chr2;chr2;chr2;chr2;chr2;chr2;chr2;chr2;chr2;chr2;chr2;chr2;chr2;chr2;chr2;chr2;chr2;chr2;chr2;chr2;chr2;chr2;chr2;chr2;chr2;chr2;chr2;chr2;chr2;chr2;chr2;chr2;chr2;chr2;chr2;chr2;chr2;chr2;chr2;chr2;chr2;chr2;chr2;chr2;chr2;chr2;chr2;chr2;chr2;chr2;chr2;chr2;chr2;chr2;chr2;chr2;chr2;chr2;chr2;chr2;chr2;chr2;chr2;chr2;chr2;chr2;chr2;chr2	178118975;178119179;178141933;178175349;178193084;178256113;178256113;178256113;178256113;178256113;178260178;178260178;178260178;178260178;178260178;178269317;178269317;178269317;178269317;178269317;178278897;178278897;178278897;178278897;178278897;178283010;178283010;178283010;178283010;178283010;178283860;178283860;178283860;178283860;178283860;178302685;178302685;178302685;178302685;178302685;178327556;178327792;178328138;178328138;178328138;178328138;178328141;178331580;178331580;178331580;178331580;178331580;178331580;178331580;178332822;178332822;178332822;178332822;178332822;178332822;178334051;178334051;178334051;178334051;178334051;178334051;178335506;178335506;178335506;178335506;178335506;178335506	178119302;178119302;178142499;178175510;178193193;178256274;178256274;178256274;178256274;178256274;178260255;178260255;178260255;178260255;178260255;178269499;178269499;178269499;178269499;178269499;178279106;178279106;178279106;178279106;178279106;178283184;178283184;178283184;178283184;178283184;178284107;178284107;178284107;178284107;178284107;178302838;178302838;178302838;178302838;178302838;178328193;178328193;178328193;178328193;178328193;178328193;178328193;178331641;178331766;178331641;178331641;178331641;178331641;178331641;178332962;178332962;178332962;178332962;178332962;178332962;178334127;178334127;178334127;178334127;178334127;178334127;178336491;178336491;178336491;178336072;178336491;178338492	+;+;+;+;+;+;+;+;+;+;+;+;+;+;+;+;+;+;+;+;+;+;+;+;+;+;+;+;+;+;+;+;+;+;+;+;+;+;+;+;+;+;+;+;+;+;+;+;+;+;+;+;+;+;+;+;+;+;+;+;+;+;+;+;+;+;+;+;+;+;+;+	6407	2476	2514	3064	1	2	0	2842	3057	3668	0	0	1
ENSMUSG00000060445.11	chr2;chr2;chr2;chr2;chr2;chr2;chr2;chr2;chr2;chr2;chr2;chr2;chr2;chr2;chr2;chr2;chr2;chr2;chr2;chr2;chr2;chr2;chr2;chr2;chr2;chr2;chr2;chr2;chr2;chr2;chr2;chr2;chr2;chr2;chr2;chr2;chr2;chr2;chr2;chr2;chr2;chr2;chr2;chr2;chr2;chr2;chr2;chr2;chr2;chr2;chr2;chr2;chr2;chr2;chr2;chr2;chr2;chr2;chr2;chr2;chr2;chr2;chr2;chr2;chr2;chr2;chr2;chr2;chr2;chr2;chr2;chr2;chr2;chr2;chr2;chr2	178345293;178346119;178347423;178347423;178347573;178347573;178347776;178348222;178348222;178348421;178348421;178350018;178350018;178350831;178350831;178351582;178351582;178352452;178352452;178354917;178354917;178356440;178356440;178358095;178358095;178358709;178358709;178360306;178360306;178362940;178362940;178363416;178363416;178364698;178364698;178364842;178364842;178368474;178368474;178369268;178369390;178374355;178374355;178374355;178374914;178374914;178374914;178377639;178378020;178379400;178380854;178381839;178382333;178383466;178389453;178391691;178392343;178393976;178394116;178394949;178395221;178395265;178395838;178395838;178401621;178401621;178401910;178401910;178402714;178402714;178403658;178403658;178404648;178404648;178407399;178407547	178346407;178346407;178347479;178347479;178347654;178347654;178347834;178348321;178348321;178348515;178348515;178350092;178350127;178350986;178350986;178351672;178351672;178352637;178352637;178355122;178355122;178356638;178356638;178358271;178358271;178358746;178358746;178360468;178360468;178362991;178362991;178363471;178363471;178364755;178364755;178364906;178364906;178368510;178368510;178369395;178369395;178374773;178374773;178374773;178375270;178374930;178375044;178377699;178378089;178379548;178380953;178381964;178382407;178383614;178389513;178391786;178392388;178394028;178394258;178394983;178395306;178395306;178395923;178395923;178401645;178401645;178402014;178402014;178402842;178402842;178403801;178403801;178404706;178404706;178407422;178407685	-;-;-;-;-;-;-;-;-;-;-;-;-;-;-;-;-;-;-;-;-;-;-;-;-;-;-;-;-;-;-;-;-;-;-;-;-;-;-;-;-;-;-;-;-;-;-;-;-;-;-;-;-;-;-;-;-;-;-;-;-;-;-;-;-;-;-;-;-;-;-;-;-;-;-;-	5967	48	38	54	0	0	0	26	15	26	0	0	0
ENSMUSG00000049999.4	chr2	178411206	178414472	-	3267	69	72	65	3	3	1	86	77	80	1	4	6
ENSMUSG00000070476.10	chr2;chr2;chr2;chr2;chr2;chr2;chr2;chr2	178414524;178414582;178416632;178416632;178417506;178417506;178420271;178420271	178414708;178414726;178416743;178416743;178417591;178417591;178420290;178424428	+;+;+;+;+;+;+;+	4559	464	607	516	15	19	28	519	720	749	11	10	14
ENSMUSG00000039155.15	chr2;chr2;chr2;chr2;chr2;chr2;chr2;chr2;chr2;chr2;chr2;chr2;chr2;chr2;chr2;chr2;chr2;chr2;chr2;chr2;chr2;chr2;chr2;chr2;chr2;chr2;chr2;chr2;chr2;chr2;chr2;chr2	178430531;178430607;178441393;178441393;178449806;178449806;178457428;178457428;178460056;178460056;178460630;178460675;178460675;178462586;178462586;178462586;178466559;178466559;178466559;178468133;178468133;178470009;178470009;178471584;178471584;178472322;178472322;178477643;178481620;178481620;178486745;178486745	178430838;178430838;178441497;178441497;178449967;178449967;178457575;178457575;178460222;178460222;178460803;178460803;178460803;178462771;178462771;178462771;178466572;178466827;178466827;178468275;178468275;178470254;178470254;178471799;178471799;178472452;178472452;178477699;178481697;178481697;178487366;178487364	+;+;+;+;+;+;+;+;+;+;+;+;+;+;+;+;+;+;+;+;+;+;+;+;+;+;+;+;+;+;+;+	3012	6	4	4	2	0	1	4	17	2	0	0	0
ENSMUSG00000082215.3	chr2	179020119	179021133	-	1015	0	0	0	0	0	0	3	5	0	0	0	0
ENSMUSG00000061897.5	chr2	179177425	179177880	+	456	3	0	1	0	1	1	2	0	0	0	2	0
ENSMUSG00000081481.1	chr2	179240490	179241066	+	577	0	0	0	0	0	0	0	0	0	0	0	0
ENSMUSG00000081882.1	chr2	179364293	179365043	+	751	0	0	0	0	0	0	0	0	0	0	0	0
ENSMUSG00000039138.1	chr2;chr2;chr2	179414936;179415760;179416472	179415100;179415920;179416882	+;+;+	737	0	0	0	0	0	0	0	0	0	0	0	0
ENSMUSG00000000305.12	chr2;chr2;chr2;chr2;chr2;chr2;chr2;chr2;chr2;chr2;chr2;chr2;chr2;chr2;chr2;chr2;chr2;chr2;chr2;chr2;chr2;chr2;chr2;chr2;chr2;chr2;chr2;chr2;chr2;chr2;chr2;chr2	179442431;179442622;179444233;179444700;179444700;179444700;179777163;179780254;179780254;179780254;179780254;179797458;179797458;179797458;179842969;179842969;179847220;179847220;179860117;179874072;179881810;179885854;179886720;179889089;179890743;179893192;179893884;179893909;179894028;179894656;179895712;179895712	179442678;179442678;179444481;179444811;179444811;179444811;179777260;179780319;179780480;179780480;179780480;179797511;179797628;179797628;179843124;179843124;179847704;179847364;179860289;179874209;179881995;179886107;179886862;179889322;179890976;179893331;179894192;179893939;179894192;179894693;179896149;179899373	+;+;+;+;+;+;+;+;+;+;+;+;+;+;+;+;+;+;+;+;+;+;+;+;+;+;+;+;+;+;+;+	7257	142	275	218	11	27	23	187	273	329	23	11	10
ENSMUSG00000083410.1	chr2	179612622	179613567	-	946	0	0	0	0	0	0	0	0	0	0	0	0
ENSMUSG00000039117.16	chr2;chr2;chr2;chr2;chr2;chr2;chr2;chr2;chr2;chr2;chr2;chr2;chr2;chr2;chr2;chr2;chr2;chr2;chr2;chr2;chr2;chr2;chr2;chr2;chr2;chr2;chr2;chr2;chr2;chr2;chr2;chr2;chr2;chr2;chr2;chr2;chr2;chr2;chr2	179912152;179912152;179921152;179921152;179921228;179921911;179921911;179921911;179922004;179922059;179922954;179922954;179922954;179923979;179923979;179923979;179924417;179924417;179924417;179926216;179926216;179926216;179929277;179929277;179929277;179931980;179932016;179932963;179932963;179935029;179935029;179935892;179935892;179938411;179938411;179939794;179939794;179975413;179975413	179913606;179913606;179921271;179921271;179921271;179921967;179921967;179921967;179922058;179922208;179923079;179923079;179923079;179924109;179924109;179924109;179924586;179924586;179924586;179926330;179926330;179926330;179929355;179929424;179929424;179932225;179932225;179933052;179933052;179935151;179935151;179936011;179936011;179938530;179938530;179939954;179939954;179976646;179976646	-;-;-;-;-;-;-;-;-;-;-;-;-;-;-;-;-;-;-;-;-;-;-;-;-;-;-;-;-;-;-;-;-;-;-;-;-;-;-	4621	210	346	278	324	271	321	338	533	417	295	226	319
ENSMUSG00000085704.1	chr2;chr2;chr2;chr2	179975993;179976853;179977449;179977449	179976054;179977192;179977987;179979013	+;+;+;+	1967	51	51	61	16	30	36	62	68	43	29	24	37
ENSMUSG00000082850.1	chr2	179993188	179993584	+	397	0	0	0	0	0	0	0	0	0	0	0	0
ENSMUSG00000039108.14	chr2;chr2;chr2;chr2;chr2;chr2;chr2;chr2;chr2;chr2;chr2;chr2;chr2;chr2;chr2;chr2;chr2;chr2;chr2;chr2;chr2;chr2;chr2	180024987;180026398;180026635;180027900;180027900;180027909;180028958;180031361;180031361;180031361;180031794;180031794;180032061;180032061;180032061;180032501;180032501;180032501;180033686;180033686;180033686;180034298;180034298	180025312;180026798;180026798;180028035;180028035;180028035;180029074;180031528;180031528;180031528;180031871;180031871;180032222;180032222;180032222;180032651;180032651;180032651;180033810;180033870;180033870;180035465;180035461	+;+;+;+;+;+;+;+;+;+;+;+;+;+;+;+;+;+;+;+;+;+;+	2892	490	703	576	397	382	385	634	960	1010	434	347	349
ENSMUSG00000027566.15	chr2;chr2;chr2;chr2;chr2;chr2;chr2;chr2;chr2;chr2;chr2;chr2;chr2;chr2;chr2;chr2;chr2;chr2;chr2;chr2;chr2;chr2;chr2;chr2;chr2;chr2;chr2;chr2;chr2;chr2	180036374;180036374;180036374;180036819;180036938;180036938;180036938;180037383;180037383;180037383;180037383;180037634;180038065;180038065;180038065;180038069;180038725;180038725;180038725;180038725;180038725;180039296;180039353;180039353;180039353;180039353;180041639;180042278;180042278;180042278	180036839;180036573;180036573;180037000;180037000;180037000;180037000;180037502;180037488;180037502;180037502;180038187;180038187;180038187;180038187;180038187;180038849;180038821;180038849;180038849;180038849;180039479;180040145;180039479;180039479;180039479;180042395;180042385;180042433;180042410	-;-;-;-;-;-;-;-;-;-;-;-;-;-;-;-;-;-;-;-;-;-;-;-;-;-;-;-;-;-	3071	1333	1083	1322	1410	1631	1512	1612	2044	1606	1728	1488	1530
ENSMUSG00000039086.9	chr2;chr2;chr2;chr2;chr2;chr2;chr2;chr2;chr2;chr2;chr2	180042509;180052464;180053309;180055019;180055701;180057585;180058088;180059336;180061910;180063271;180067332	180042868;180052540;180053393;180055163;180055898;180057749;180058189;180059428;180062029;180063398;180070201	+;+;+;+;+;+;+;+;+;+;+	4343	485	600	628	113	142	119	595	733	933	152	112	114
ENSMUSG00000039069.19	chr2;chr2;chr2;chr2;chr2;chr2;chr2;chr2;chr2;chr2;chr2;chr2;chr2;chr2;chr2;chr2;chr2;chr2;chr2;chr2;chr2;chr2;chr2;chr2;chr2;chr2;chr2;chr2;chr2;chr2;chr2;chr2;chr2;chr2;chr2;chr2;chr2;chr2;chr2;chr2;chr2;chr2	180070588;180070592;180070592;180071793;180071794;180071794;180071794;180073140;180073140;180073140;180078004;180078004;180078004;180078619;180078619;180078619;180078619;180078620;180078623;180082086;180082086;180082086;180082086;180082086;180082989;180083345;180083345;180083345;180083345;180083441;180084064;180084064;180084064;180084064;180084451;180084451;180084451;180084451;180085380;180085380;180085380;180085380	180070615;180070615;180070615;180071886;180071886;180071886;180071886;180073233;180073233;180073233;180078142;180078142;180078142;180078823;180078823;180080607;180078823;180078823;180078823;180082890;180082233;180082233;180082233;180082760;180083230;180083460;180083460;180083460;180083460;180085900;180084282;180084282;180084312;180084282;180084589;180084589;180084589;180084589;180085902;180085902;180085902;180085895	+;+;+;+;+;+;+;+;+;+;+;+;+;+;+;+;+;+;+;+;+;+;+;+;+;+;+;+;+;+;+;+;+;+;+;+;+;+;+;+;+;+	5949	80	120	115	173	265	279	122	156	154	242	160	274
ENSMUSG00000039059.11	chr2;chr2;chr2;chr2;chr2;chr2;chr2;chr2;chr2;chr2;chr2;chr2;chr2;chr2;chr2;chr2;chr2;chr2;chr2;chr2;chr2;chr2;chr2;chr2;chr2;chr2;chr2;chr2;chr2;chr2	180099465;180099651;180099878;180099878;180100279;180100496;180100496;180100500;180100500;180100656;180100984;180101013;180101013;180101013;180101013;180102729;180102729;180102729;180102729;180102729;180102729;180102729;180102729;180103902;180103902;180103902;180103902;180103902;180103902;180103906	180101416;180099969;180099911;180099911;180101416;180100916;180100580;180101416;180100868;180100916;180101416;180101416;180101416;180101416;180101416;180103335;180102895;180102895;180102895;180102895;180102895;180102895;180102895;180104151;180104151;180104151;180104151;180104488;180104151;180104174	-;-;-;-;-;-;-;-;-;-;-;-;-;-;-;-;-;-;-;-;-;-;-;-;-;-;-;-;-;-	3146	117	278	188	0	0	0	192	324	400	0	0	1
ENSMUSG00000090589.1	chr2;chr2;chr2;chr2	180099913;180100787;180101168;180101380	180099950;180100922;180101305;180101502	+;+;+;+	435	0	3	1	0	0	0	0	0	3	0	0	0
ENSMUSG00000039050.8	chr2;chr2;chr2;chr2;chr2;chr2;chr2;chr2;chr2;chr2;chr2;chr2;chr2;chr2;chr2;chr2;chr2;chr2;chr2;chr2;chr2;chr2;chr2;chr2;chr2;chr2;chr2;chr2;chr2;chr2;chr2;chr2	180119306;180119335;180119404;180123393;180136979;180136979;180136979;180138213;180138213;180141105;180141105;180144832;180144832;180145089;180145089;180148426;180148426;180149379;180150179;180150179;180151016;180151016;180151016;180153199;180153199;180155267;180155267;180157829;180157829;180159029;180159029;180161489	180119469;180119469;180119469;180123498;180137112;180137085;180137112;180138357;180138357;180141180;180141180;180144966;180144966;180145186;180145186;180148608;180148608;180150286;180150286;180150286;180151408;180151105;180151105;180153322;180153322;180155407;180155407;180157952;180157952;180159292;180159119;180162680	+;+;+;+;+;+;+;+;+;+;+;+;+;+;+;+;+;+;+;+;+;+;+;+;+;+;+;+;+;+;+;+	4187	674	743	658	483	530	460	891	1162	1037	558	404	464
ENSMUSG00000039041.15	chr2;chr2;chr2;chr2;chr2;chr2;chr2;chr2;chr2;chr2;chr2;chr2;chr2;chr2;chr2;chr2;chr2;chr2;chr2;chr2;chr2;chr2;chr2;chr2;chr2;chr2;chr2;chr2;chr2;chr2;chr2;chr2;chr2;chr2;chr2;chr2;chr2;chr2	180171485;180171595;180171606;180171606;180171614;180171659;180172034;180172034;180172034;180172034;180172034;180172034;180172154;180172856;180172856;180172856;180172856;180172856;180173910;180173910;180174309;180174309;180174865;180174865;180174865;180175160;180175160;180175160;180175243;180175355;180175598;180175598;180175854;180175854;180175854;180176074;180176074;180176074	180171688;180171688;180171688;180171688;180171688;180171688;180172247;180172247;180172247;180172439;180172247;180172247;180176284;180174033;180172972;180173281;180172972;180172972;180174946;180174033;180174395;180174395;180174946;180174946;180174946;180176135;180176284;180175392;180175392;180175755;180175755;180175755;180175956;180175956;180175956;180176282;180176286;180176286	+;+;+;+;+;+;+;+;+;+;+;+;+;+;+;+;+;+;+;+;+;+;+;+;+;+;+;+;+;+;+;+;+;+;+;+;+;+	4457	260	483	388	1153	1256	963	390	705	689	1234	964	935
ENSMUSG00000015647.9	chr2;chr2;chr2;chr2;chr2;chr2;chr2;chr2;chr2;chr2;chr2;chr2;chr2;chr2;chr2;chr2;chr2;chr2;chr2;chr2;chr2;chr2;chr2;chr2;chr2;chr2;chr2;chr2;chr2;chr2;chr2;chr2;chr2;chr2;chr2;chr2;chr2;chr2;chr2;chr2;chr2;chr2;chr2;chr2;chr2;chr2;chr2;chr2;chr2;chr2;chr2;chr2;chr2;chr2;chr2;chr2;chr2;chr2;chr2;chr2;chr2;chr2;chr2;chr2;chr2;chr2;chr2;chr2;chr2;chr2;chr2;chr2;chr2;chr2;chr2;chr2;chr2;chr2;chr2;chr2;chr2;chr2;chr2;chr2;chr2;chr2;chr2;chr2;chr2;chr2;chr2	180176373;180176373;180176454;180176888;180177103;180177168;180177274;180177274;180177289;180177491;180177491;180177491;180177735;180177735;180178009;180178277;180178340;180178515;180178721;180179010;180179010;180179252;180179252;180179606;180179606;180179836;180180074;180180310;180180609;180180842;180181093;180181350;180181572;180182358;180182767;180182964;180183320;180183618;180184018;180184401;180185329;180185623;180185814;180186562;180186801;180187176;180187546;180187859;180188265;180188567;180189333;180190160;180190330;180190640;180190905;180191228;180191551;180192094;180192389;180192863;180193404;180193692;180193975;180194490;180194675;180195146;180195372;180195555;180195881;180196168;180196484;180197036;180197226;180197373;180197717;180198261;180198475;180198696;180198930;180199150;180201458;180201721;180201979;180202161;180202392;180206725;180206933;180207187;180208254;180221226;180225491	180176764;180176660;180176715;180177007;180177193;180177193;180177407;180177407;180177407;180177644;180177644;180177587;180177807;180177899;180178204;180178422;180178403;180178629;180178891;180179140;180179140;180179528;180179528;180179754;180179643;180179958;180180236;180180443;180180762;180180978;180181269;180181498;180181751;180182468;180182869;180183105;180183474;180183734;180184214;180184571;180185440;180185733;180185965;180186711;180186981;180187276;180187760;180187939;180188392;180188680;180189563;180190243;180190431;180190801;180191045;180191372;180191755;180192305;180192504;180193002;180193530;180193893;180194072;180194598;180194835;180195299;180195478;180195697;180196019;180196324;180196583;180197141;180197275;180197478;180197769;180198398;180198609;180198830;180199067;180199290;180201520;180201855;180202069;180202279;180202507;180206822;180207103;180207305;180208371;180221378;180225859	-;-;-;-;-;-;-;-;-;-;-;-;-;-;-;-;-;-;-;-;-;-;-;-;-;-;-;-;-;-;-;-;-;-;-;-;-;-;-;-;-;-;-;-;-;-;-;-;-;-;-;-;-;-;-;-;-;-;-;-;-;-;-;-;-;-;-;-;-;-;-;-;-;-;-;-;-;-;-;-;-;-;-;-;-;-;-;-;-;-;-	11388	31	89	60	81	74	94	48	121	77	128	68	126
ENSMUSG00000098735.1	chr2	180179755	180179823	-	69	0	0	0	0	0	0	0	0	0	0	0	0
ENSMUSG00000039001.12	chr2;chr2;chr2;chr2;chr2;chr2;chr2;chr2;chr2;chr2;chr2;chr2;chr2;chr2;chr2;chr2	180257377;180257379;180257418;180257418;180257621;180257621;180257621;180257621;180257788;180257788;180257986;180257986;180257986;180258230;180258230;180258378	180257447;180257447;180257447;180257447;180257994;180257851;180257683;180257683;180257851;180257851;180258143;180258057;180258057;180258442;180258285;180258445	+;+;+;+;+;+;+;+;+;+;+;+;+;+;+;+	810	1514	1391	1673	1108	1443	1126	1516	2099	2078	1280	1238	1033
ENSMUSG00000092827.1	chr2	180257536	180257611	+	76	0	0	1	0	0	0	0	0	0	0	0	0
ENSMUSG00000038990.14	chr2;chr2;chr2;chr2;chr2;chr2;chr2;chr2;chr2;chr2;chr2;chr2;chr2;chr2;chr2;chr2;chr2;chr2;chr2;chr2;chr2;chr2;chr2;chr2;chr2;chr2;chr2;chr2	180258540;180258543;180260275;180260275;180260401;180260644;180260644;180260644;180261077;180261077;180261077;180261516;180262117;180262132;180262855;180263078;180263078;180264214;180264214;180264214;180264214;180264403;180264403;180264403;180273100;180273100;180273100;180273100	180260183;180260183;180260479;180260479;180260479;180260750;180260750;180260750;180261765;180263155;180261180;180261681;180262225;180262225;180263155;180263155;180263155;180264306;180264306;180264306;180264306;180264474;180264474;180264474;180273446;180273496;180273463;180273496	-;-;-;-;-;-;-;-;-;-;-;-;-;-;-;-;-;-;-;-;-;-;-;-;-;-;-;-	4597	178	324	288	638	635	754	309	563	444	632	475	578
ENSMUSG00000038980.1	chr2;chr2;chr2;chr2;chr2;chr2;chr2;chr2;chr2;chr2;chr2;chr2;chr2	180277646;180278194;180278596;180279102;180280823;180281187;180281374;180281656;180282093;180282471;180283307;180284787;180289777	180278101;180278264;180278722;180279813;180280986;180281269;180281516;180281728;180282205;180282566;180283349;180284921;180289879	-;-;-;-;-;-;-;-;-;-;-;-;-	2319	0	0	0	0	0	1	0	0	0	0	0	1
ENSMUSG00000015627.5	chr2;chr2;chr2;chr2;chr2;chr2	180325133;180327355;180327760;180328307;180332296;180333826	180327020;180327479;180327847;180328432;180332471;180334699	-;-;-;-;-;-	3277	0	0	0	5	2	6	0	0	0	3	0	5
ENSMUSG00000056061.3	chr2;chr2;chr2;chr2;chr2	180332857;180333668;180334182;180339202;180339808	180333028;180333943;180334321;180339366;180340732	+;+;+;+;+	1678	0	0	0	0	0	0	0	0	0	0	0	0
ENSMUSG00000084843.1	chr2;chr2;chr2;chr2;chr2;chr2;chr2	180370491;180371672;180380791;180382107;180382630;180383278;180385773	180371230;180371792;180380834;180382266;180383052;180383379;180385885	-;-;-;-;-;-;-	1703	12	16	3	0	0	0	11	17	7	0	0	0
ENSMUSG00000070144.1	chr2	180389048	180389124	+	77	0	0	0	0	0	0	0	0	0	0	0	0
ENSMUSG00000065460.1	chr2	180398379	180398482	+	104	0	0	0	0	0	0	0	0	0	0	0	0
ENSMUSG00000038963.15	chr2;chr2;chr2;chr2;chr2;chr2;chr2;chr2;chr2;chr2;chr2;chr2;chr2;chr2;chr2;chr2;chr2;chr2;chr2;chr2;chr2;chr2;chr2;chr2;chr2;chr2;chr2;chr2;chr2;chr2;chr2;chr2;chr2;chr2;chr2;chr2;chr2;chr2;chr2;chr2;chr2;chr2	180456245;180456334;180460979;180463941;180463941;180463941;180465597;180465597;180465597;180466205;180467058;180467058;180467058;180467070;180467567;180467567;180467567;180467567;180471104;180471104;180471104;180472054;180472054;180472054;180472405;180472405;180472405;180472429;180472661;180472661;180472661;180472661;180473103;180473103;180473103;180473103;180473514;180473514;180473514;180474104;180474104;180474104	180456373;180456373;180461198;180464828;180464828;180464828;180465687;180465687;180465687;180466307;180467179;180467179;180467179;180467179;180468357;180467678;180467678;180467678;180471258;180471258;180471258;180472249;180472249;180472249;180472570;180472570;180472570;180472570;180472833;180472833;180472833;180472833;180474852;180473167;180473167;180473167;180473662;180473662;180473662;180474867;180474845;180474867	+;+;+;+;+;+;+;+;+;+;+;+;+;+;+;+;+;+;+;+;+;+;+;+;+;+;+;+;+;+;+;+;+;+;+;+;+;+;+;+;+;+	4799	8	31	34	5	0	0	24	87	40	2	0	5
ENSMUSG00000027568.9	chr2;chr2;chr2;chr2;chr2;chr2;chr2;chr2;chr2	180499976;180500227;180538617;180538617;180541430;180541430;180542528;180542528;180543103	180501131;180501131;180538833;180538833;180541520;180541520;180544980;180542791;180544219	+;+;+;+;+;+;+;+;+	3917	21	54	67	0	0	0	40	60	66	0	0	0
ENSMUSG00000027569.15	chr2;chr2;chr2;chr2;chr2;chr2;chr2;chr2;chr2;chr2;chr2;chr2;chr2;chr2;chr2;chr2;chr2;chr2;chr2;chr2;chr2;chr2;chr2;chr2	180581304;180582611;180582712;180582723;180582726;180582732;180582758;180583401;180583401;180583401;180583401;180584406;180584406;180584406;180584406;180584694;180584797;180584797;180585301;180585301;180585301;180585301;180585301;180585301	180581537;180582955;180582955;180582955;180584871;180582955;180582955;180584871;180583522;180583522;180583522;180584487;180584871;180584487;180584487;180584871;180584871;180584871;180586304;180586304;180586287;180586304;180586304;180585634	+;+;+;+;+;+;+;+;+;+;+;+;+;+;+;+;+;+;+;+;+;+;+;+	3499	125	165	219	133	118	151	203	283	243	119	75	133
ENSMUSG00000049401.10	chr2;chr2;chr2;chr2;chr2;chr2;chr2;chr2;chr2;chr2;chr2;chr2;chr2	180589245;180589462;180590987;180590987;180591617;180591617;180592427;180592427;180593104;180593104;180593570;180593570;180594208	180589621;180589621;180591055;180591055;180591695;180591695;180592505;180592505;180593170;180593170;180593849;180593718;180595836	+;+;+;+;+;+;+;+;+;+;+;+;+	2580	280	307	354	384	452	706	408	563	505	525	471	511
ENSMUSG00000027570.15	chr2;chr2;chr2;chr2;chr2;chr2;chr2;chr2;chr2;chr2;chr2;chr2;chr2;chr2;chr2;chr2;chr2;chr2;chr2;chr2;chr2;chr2;chr2;chr2;chr2;chr2;chr2;chr2;chr2;chr2;chr2;chr2;chr2;chr2;chr2;chr2;chr2;chr2;chr2;chr2;chr2;chr2;chr2;chr2;chr2;chr2;chr2;chr2;chr2;chr2;chr2;chr2;chr2;chr2;chr2;chr2;chr2;chr2;chr2;chr2;chr2;chr2;chr2;chr2;chr2;chr2;chr2;chr2;chr2;chr2;chr2;chr2;chr2;chr2;chr2;chr2;chr2;chr2;chr2;chr2;chr2;chr2;chr2;chr2;chr2;chr2;chr2;chr2;chr2;chr2;chr2;chr2;chr2;chr2;chr2;chr2;chr2;chr2;chr2;chr2;chr2;chr2;chr2;chr2	180597790;180598097;180598222;180598806;180598866;180598866;180600045;180600045;180600045;180600522;180600522;180600522;180601582;180601582;180601582;180602642;180602642;180602642;180603102;180603102;180603102;180603185;180603357;180603357;180603357;180603749;180603749;180603749;180603749;180604134;180604134;180604134;180604134;180605218;180605218;180605218;180605218;180605727;180605727;180605727;180605727;180606475;180606475;180606475;180606808;180606808;180606808;180607083;180607083;180607083;180607627;180607627;180607627;180608432;180608432;180608432;180609326;180609326;180609326;180609481;180609481;180609481;180610056;180610056;180610056;180610190;180610190;180610190;180610660;180610660;180610660;180611260;180611260;180611260;180611429;180611429;180611429;180612954;180612954;180612954;180614113;180614147;180614147;180615288;180615288;180615288;180615477;180615477;180615477;180615803;180615803;180615803;180616266;180616381;180616381;180616381;180619693;180619693;180619693;180619693;180621230;180621230;180621230;180621230	180597860;180598325;180598325;180598934;180598934;180598934;180600080;180600080;180600080;180600593;180600593;180600593;180601635;180601635;180601635;180602677;180602677;180602677;180603125;180603125;180603125;180603410;180603410;180603410;180603410;180603802;180603802;180603802;180603802;180604175;180604175;180604175;180604175;180605274;180605274;180605274;180605274;180605780;180605777;180605780;180605780;180606528;180606528;180606528;180606861;180606861;180606861;180607136;180607136;180607136;180607680;180607680;180607680;180608485;180608485;180608485;180609379;180609379;180609379;180609534;180609534;180609534;180610100;180610100;180610100;180610243;180610243;180610243;180610713;180610713;180610713;180611313;180611313;180611313;180611500;180611500;180611500;180613415;180612989;180612989;180614191;180614191;180614191;180615320;180615320;180615320;180615623;180615623;180615623;180615857;180615857;180615857;180616563;180616563;180616563;180616563;180619770;180619770;180619770;180619770;180621602;180621298;180622185;180622189	+;+;+;+;+;+;+;+;+;+;+;+;+;+;+;+;+;+;+;+;+;+;+;+;+;+;+;+;+;+;+;+;+;+;+;+;+;+;+;+;+;+;+;+;+;+;+;+;+;+;+;+;+;+;+;+;+;+;+;+;+;+;+;+;+;+;+;+;+;+;+;+;+;+;+;+;+;+;+;+;+;+;+;+;+;+;+;+;+;+;+;+;+;+;+;+;+;+;+;+;+;+;+;+	3853	69	168	137	1	3	11	171	347	272	1	1	1
ENSMUSG00000038932.13	chr2;chr2;chr2;chr2;chr2;chr2;chr2;chr2;chr2;chr2;chr2;chr2;chr2;chr2	180621956;180635254;180635254;180637466;180638404;180638404;180640301;180640301;180640301;180640881;180640881;180641976;180641976;180641976	180622714;180635395;180635395;180638650;180638647;180638647;180640463;180640463;180640463;180641064;180641064;180642589;180642347;180642708	-;-;-;-;-;-;-;-;-;-;-;-;-;-	3166	7	8	5	0	0	0	10	4	11	0	0	0
ENSMUSG00000038914.15	chr2;chr2;chr2;chr2;chr2;chr2;chr2;chr2;chr2;chr2;chr2;chr2;chr2;chr2;chr2;chr2;chr2;chr2;chr2;chr2;chr2;chr2;chr2;chr2;chr2;chr2;chr2;chr2;chr2;chr2;chr2;chr2;chr2;chr2;chr2;chr2;chr2;chr2;chr2;chr2;chr2;chr2;chr2;chr2;chr2;chr2;chr2;chr2;chr2;chr2;chr2;chr2;chr2;chr2;chr2;chr2;chr2;chr2;chr2;chr2;chr2;chr2;chr2;chr2;chr2;chr2;chr2;chr2;chr2;chr2;chr2;chr2;chr2	180657964;180668288;180668290;180669213;180669391;180670265;180670265;180670265;180670265;180670861;180670861;180670861;180670861;180671392;180671392;180671392;180671392;180672283;180672283;180672283;180672283;180673231;180673231;180673231;180673231;180673475;180673475;180673475;180673475;180674691;180674691;180674691;180674691;180674968;180674968;180674968;180674968;180681058;180681073;180683809;180683809;180683809;180684964;180684964;180684964;180684964;180684964;180685024;180687476;180687476;180687476;180687476;180687476;180687476;180688824;180688824;180688824;180688824;180688824;180688824;180690522;180691864;180691864;180691864;180691864;180691864;180691864;180701961;180701961;180701961;180701961;180709910;180709910	180662583;180669586;180669586;180669586;180669586;180670354;180670354;180670354;180670354;180671014;180671014;180671014;180671014;180671914;180671914;180671914;180671914;180672418;180672418;180672418;180672418;180673335;180673335;180673335;180673335;180673591;180673591;180673591;180673591;180674850;180674850;180674850;180674850;180675427;180675955;180675427;180675427;180684028;180684028;180684028;180684028;180684028;180685176;180685176;180685176;180685176;180685176;180685176;180687797;180687797;180687797;180687797;180687797;180687797;180689655;180689655;180689655;180689655;180689655;180689655;180690633;180692048;180692048;180692048;180692048;180692048;180692048;180701992;180702350;180702350;180702350;180709999;180709999	-;-;-;-;-;-;-;-;-;-;-;-;-;-;-;-;-;-;-;-;-;-;-;-;-;-;-;-;-;-;-;-;-;-;-;-;-;-;-;-;-;-;-;-;-;-;-;-;-;-;-;-;-;-;-;-;-;-;-;-;-;-;-;-;-;-;-;-;-;-;-;-;-	13307	1183	1520	1663	1321	1553	1622	1899	2564	2551	1688	1420	1528
ENSMUSG00000064422.1	chr2	180698063	180698169	+	107	0	0	0	0	0	0	0	0	0	0	0	2
ENSMUSG00000027573.11	chr2;chr2;chr2;chr2;chr2;chr2;chr2;chr2;chr2;chr2;chr2;chr2	180710117;180711687;180712546;180713191;180713191;180714690;180714690;180714690;180716859;180716859;180717838;180717838	180710350;180711850;180713320;180713320;180713320;180714739;180714886;180714886;180717056;180717056;180718733;180718730	+;+;+;+;+;+;+;+;+;+;+;+	2464	452	418	444	508	603	608	517	668	638	660	590	583
ENSMUSG00000023393.15	chr2;chr2;chr2;chr2;chr2;chr2;chr2;chr2;chr2;chr2;chr2;chr2;chr2;chr2;chr2;chr2;chr2;chr2;chr2;chr2;chr2;chr2;chr2;chr2;chr2;chr2;chr2;chr2;chr2;chr2;chr2;chr2;chr2;chr2;chr2;chr2;chr2;chr2	180725263;180725379;180725400;180731880;180731880;180731880;180732433;180732433;180733717;180733717;180733717;180733962;180734333;180735843;180735843;180736418;180736687;180736687;180736687;180737007;180737007;180737007;180737592;180738274;180738409;180738409;180739819;180739819;180739819;180740526;180740526;180740526;180740713;180740713;180740713;180741283;180741283;180741283	180725451;180725451;180725451;180732007;180732572;180732077;180732572;180732572;180733816;180733816;180733816;180734160;180734425;180735973;180735973;180736438;180736783;180736896;180736783;180737103;180737112;180737103;180737679;180738443;180738443;180738443;180739934;180739934;180739934;180740581;180740581;180740581;180740742;180740742;180740742;180741416;180741338;180742280	+;+;+;+;+;+;+;+;+;+;+;+;+;+;+;+;+;+;+;+;+;+;+;+;+;+;+;+;+;+;+;+;+;+;+;+;+;+	3200	1	6	2	21	54	18	2	4	3	60	63	39
ENSMUSG00000087550.1	chr2;chr2;chr2	180766214;180769098;180775260	180766681;180769216;180775403	-;-;-	731	0	0	0	0	0	0	0	0	0	0	0	0
ENSMUSG00000045493.4	chr2	180774381	180776900	-	2520	4	0	0	0	0	0	1	0	0	0	0	0
ENSMUSG00000074507.6	chr2;chr2	180818343;180824258	180819882;180824630	-;-	1913	3	0	2	0	0	0	0	3	5	0	0	0
ENSMUSG00000086166.1	chr2;chr2;chr2;chr2	180829490;180838233;180839955;180889567	180831181;180838399;180840120;180889660	-;-;-;-	2119	6	5	5	0	0	0	4	1	2	0	0	0
ENSMUSG00000085428.1	chr2;chr2;chr2;chr2	180836481;180837139;180838861;180848583	180836534;180837232;180838960;180848914	+;+;+;+	580	0	0	1	0	0	0	1	1	3	0	0	0
ENSMUSG00000088334.2	chr2	180837838	180837955	+	118	0	0	0	0	0	0	0	0	0	0	0	0
ENSMUSG00000085728.1	chr2;chr2	180847652;180848726	180847753;180849046	+;+	423	0	1	0	0	0	0	2	0	0	0	0	0
ENSMUSG00000065454.2	chr2	180894040	180894107	+	68	1	1	1	0	0	0	0	0	0	0	0	0
ENSMUSG00000098051.1	chr2	180894105	180895220	+	1116	22	45	54	0	0	0	59	73	56	0	0	0
ENSMUSG00000038848.14	chr2;chr2;chr2;chr2;chr2;chr2;chr2;chr2;chr2;chr2;chr2;chr2;chr2;chr2	180904377;180905370;180910687;180910687;180911768;180919135;180919135;180919135;180919906;180920312;180920312;180920312;180920684;180920684	180905668;180905668;180912207;180912207;180912207;180919214;180919214;180919214;180919986;180920387;180920336;180920336;180920949;180920949	-;-;-;-;-;-;-;-;-;-;-;-;-;-	3316	308	496	452	662	644	580	428	790	746	694	549	453
ENSMUSG00000038840.7	chr2;chr2;chr2;chr2;chr2;chr2;chr2;chr2;chr2;chr2;chr2;chr2;chr2	180929023;180929023;180930805;180930805;180931259;180931419;180931419;180932919;180932919;180933137;180933137;180933820;180933820	180929513;180929513;180931337;180930904;180931337;180931464;180931464;180932990;180932990;180933335;180933335;180934010;180934007	+;+;+;+;+;+;+;+;+;+;+;+;+	1532	1	0	0	0	0	0	1	7	7	0	0	0
ENSMUSG00000027574.15	chr2;chr2;chr2;chr2;chr2;chr2;chr2;chr2;chr2;chr2;chr2;chr2;chr2;chr2;chr2;chr2;chr2;chr2;chr2;chr2;chr2;chr2;chr2;chr2;chr2;chr2;chr2;chr2;chr2;chr2;chr2;chr2	180934772;180934772;180934772;180935943;180935985;180937151;180937151;180937151;180937151;180937181;180943030;180943030;180943030;180943030;180943030;180943164;180943740;180943741;180943741;180943741;180943741;180944077;180944077;180944077;180944077;180944077;180949470;180954153;180954571;180954571;180954571;180954571	180935029;180935029;180935029;180936027;180936027;180937211;180937211;180937211;180937211;180937211;180943227;180943227;180943227;180943227;180943077;180943227;180943821;180943821;180943821;180943821;180943821;180944214;180944214;180944214;180944214;180944214;180949590;180954319;180954694;180954620;180954699;180954699	-;-;-;-;-;-;-;-;-;-;-;-;-;-;-;-;-;-;-;-;-;-;-;-;-;-;-;-;-;-;-;-	1239	254	208	270	1	1	1	317	359	308	2	1	1
ENSMUSG00000087293.1	chr2;chr2;chr2	180954464;180959378;180966492	180954625;180959561;180966812	+;+;+	667	0	6	0	1	0	0	0	2	2	1	0	0
ENSMUSG00000027575.19	chr2;chr2;chr2;chr2;chr2;chr2;chr2;chr2;chr2;chr2;chr2;chr2;chr2;chr2;chr2;chr2;chr2;chr2;chr2;chr2;chr2;chr2;chr2;chr2;chr2;chr2;chr2;chr2;chr2;chr2;chr2;chr2;chr2;chr2;chr2;chr2;chr2;chr2;chr2;chr2;chr2;chr2;chr2;chr2;chr2;chr2;chr2;chr2;chr2;chr2;chr2;chr2;chr2;chr2;chr2;chr2;chr2;chr2;chr2;chr2;chr2;chr2;chr2;chr2;chr2;chr2;chr2;chr2;chr2;chr2;chr2;chr2;chr2;chr2;chr2;chr2;chr2;chr2;chr2;chr2;chr2;chr2;chr2;chr2;chr2;chr2;chr2;chr2;chr2;chr2;chr2;chr2;chr2;chr2;chr2;chr2;chr2;chr2;chr2;chr2;chr2;chr2;chr2;chr2;chr2;chr2;chr2;chr2;chr2;chr2;chr2;chr2;chr2;chr2;chr2;chr2;chr2;chr2;chr2;chr2;chr2;chr2;chr2;chr2;chr2;chr2;chr2;chr2;chr2	180967225;180967234;180967245;180967265;180967267;180967277;180967279;180967300;180967534;180967602;180967602;180971014;180971040;180971051;180971051;180971051;180971051;180971051;180971051;180971051;180971055;180971574;180971574;180971574;180971574;180971574;180971574;180971574;180971574;180971574;180971984;180971984;180971984;180971984;180971984;180971984;180971984;180971984;180971984;180971984;180972695;180972695;180972695;180972695;180972695;180972695;180972695;180972695;180972695;180972695;180973461;180973461;180973461;180973461;180973461;180973461;180973461;180973461;180973486;180973503;180973831;180974060;180974060;180974060;180974060;180974060;180974060;180974060;180974060;180974060;180974060;180976307;180976307;180976307;180976307;180976307;180976307;180976307;180976307;180976307;180976307;180976307;180976307;180977320;180977320;180977320;180977320;180977320;180977320;180977320;180977320;180977320;180977320;180977320;180978412;180978412;180979171;180979171;180979171;180979171;180979171;180979171;180979171;180979171;180979171;180979661;180979661;180979661;180979661;180980349;180980398;180980398;180980398;180980398;180980398;180980398;180980404;180980404;180980404;180981037;180981037;180981037;180981037;180981037;180981037;180981037;180981037;180981037;180981045	180967329;180967329;180967329;180967329;180967329;180967329;180967329;180967814;180967814;180967814;180967814;180971114;180971114;180971114;180971114;180971114;180971114;180971114;180971114;180971114;180971114;180971683;180971683;180971683;180971683;180971683;180971683;180971683;180971683;180971683;180972155;180972155;180972155;180972155;180972155;180972155;180972155;180972155;180972155;180972155;180972795;180972795;180972929;180972795;180972795;180972795;180974156;180972795;180972795;180972795;180973547;180973547;180973547;180973547;180973547;180973547;180973547;180973547;180973547;180973547;180974156;180974156;180974156;180974156;180974156;180974156;180974156;180974156;180974156;180974156;180974156;180976363;180976363;180976752;180976363;180976363;180976363;180976363;180976363;180976363;180976363;180976363;180976363;180978042;180977524;180977352;180977352;180977352;180977352;180977352;180977352;180977352;180977352;180977352;180978441;180978441;180979227;180979227;180979227;180979227;180979227;180979227;180979227;180979227;180979227;180979720;180979720;180979720;180979720;180980474;180980474;180980474;180980474;180980474;180980474;180980474;180980474;180980474;180980474;180981370;180981473;180982311;180982460;180982446;180982460;180981700;180982526;180982458;180981397	+;+;+;+;+;+;+;+;+;+;+;+;+;+;+;+;+;+;+;+;+;+;+;+;+;+;+;+;+;+;+;+;+;+;+;+;+;+;+;+;+;+;+;+;+;+;+;+;+;+;+;+;+;+;+;+;+;+;+;+;+;+;+;+;+;+;+;+;+;+;+;+;+;+;+;+;+;+;+;+;+;+;+;+;+;+;+;+;+;+;+;+;+;+;+;+;+;+;+;+;+;+;+;+;+;+;+;+;+;+;+;+;+;+;+;+;+;+;+;+;+;+;+;+;+;+;+;+	5367	534	630	667	420	499	507	639	896	1042	510	417	463
ENSMUSG00000070461.3	chr2;chr2	180983924;180984232	180987275;180985591	+;+	3352	71	93	83	71	78	84	126	134	144	58	39	74
ENSMUSG00000016356.18	chr2;chr2;chr2;chr2;chr2;chr2;chr2;chr2;chr2;chr2;chr2;chr2;chr2;chr2;chr2;chr2;chr2;chr2;chr2;chr2;chr2;chr2;chr2;chr2;chr2;chr2;chr2;chr2;chr2;chr2;chr2;chr2;chr2;chr2;chr2;chr2;chr2;chr2;chr2;chr2;chr2;chr2;chr2;chr2;chr2;chr2;chr2;chr2;chr2;chr2;chr2;chr2;chr2;chr2;chr2;chr2;chr2;chr2;chr2;chr2;chr2;chr2;chr2;chr2;chr2;chr2;chr2;chr2;chr2;chr2;chr2;chr2;chr2;chr2;chr2;chr2;chr2;chr2;chr2;chr2;chr2;chr2;chr2;chr2;chr2;chr2;chr2;chr2;chr2;chr2;chr2;chr2;chr2;chr2;chr2;chr2;chr2;chr2;chr2;chr2;chr2;chr2;chr2;chr2;chr2;chr2;chr2;chr2;chr2;chr2;chr2;chr2;chr2;chr2;chr2;chr2;chr2;chr2;chr2	180986535;180986535;180986535;180989020;180989020;180989020;180992434;180992434;180992434;180992853;180992853;180992853;180993243;180994200;180994200;180994200;180994877;180994877;180994877;180995460;180995460;180995460;180996355;180996355;180996355;180996682;180996682;180996682;180997266;180997266;180997266;180998354;180998354;180998354;180998585;180998585;180998585;180999118;180999118;180999118;180999687;180999687;180999687;181000033;181000033;181000033;181000365;181000365;181000365;181000454;181000893;181000893;181000893;181000893;181001214;181001214;181001214;181001214;181002329;181002329;181002329;181003345;181003345;181003345;181003345;181006705;181006705;181006705;181007126;181007126;181007126;181007567;181007567;181007567;181007796;181007796;181007796;181008520;181008520;181008520;181009377;181009377;181009377;181013067;181013067;181013236;181013236;181013236;181013240;181013390;181013390;181013390;181013390;181013870;181013870;181013870;181013870;181014788;181014788;181014788;181014788;181015427;181015427;181015427;181015427;181015543;181015543;181015543;181015543;181015690;181015690;181015690;181016255;181016255;181016255;181016255;181017319;181017319;181017319	180986613;180986613;180986613;180989130;180989130;180989130;180992577;180992577;180992577;180993008;180993008;180993008;180993368;180994358;180994358;180994358;180994996;180994996;180994996;180995624;180995624;180995624;180996507;180996507;180996507;180996851;180996851;180996851;180997395;180997395;180997395;180998499;180998499;180998499;180998708;180998708;180998708;180999254;180999254;180999254;180999816;180999816;180999816;181000175;181000175;181000175;181000497;181000497;181000497;181000501;181001041;181001041;181001041;181001041;181001343;181001343;181001343;181001343;181002367;181002367;181002367;181003458;181003483;181003483;181003483;181006847;181006847;181006847;181007235;181007235;181007235;181007725;181007725;181007725;181007873;181007873;181007873;181008606;181008606;181008606;181009430;181009430;181009430;181013162;181013162;181013289;181013289;181013289;181013289;181013443;181013443;181013443;181013443;181013923;181013923;181013923;181013923;181014859;181014859;181014859;181014859;181015462;181015462;181015462;181015462;181015609;181015609;181015609;181015609;181015857;181015857;181015857;181016332;181016332;181016332;181016328;181017540;181018363;181017714	+;+;+;+;+;+;+;+;+;+;+;+;+;+;+;+;+;+;+;+;+;+;+;+;+;+;+;+;+;+;+;+;+;+;+;+;+;+;+;+;+;+;+;+;+;+;+;+;+;+;+;+;+;+;+;+;+;+;+;+;+;+;+;+;+;+;+;+;+;+;+;+;+;+;+;+;+;+;+;+;+;+;+;+;+;+;+;+;+;+;+;+;+;+;+;+;+;+;+;+;+;+;+;+;+;+;+;+;+;+;+;+;+;+;+;+;+;+;+	5142	9	24	41	27	51	51	33	42	47	21	11	55
ENSMUSG00000027577.14	chr2;chr2;chr2;chr2;chr2;chr2;chr2;chr2;chr2;chr2;chr2;chr2;chr2;chr2;chr2;chr2;chr2;chr2;chr2;chr2;chr2;chr2;chr2;chr2;chr2	181018380;181018381;181022311;181024765;181024765;181028198;181028198;181028198;181029425;181033897;181033920;181033920;181034024;181034109;181034109;181034109;181034109;181037419;181037419;181037419;181037419;181038992;181038992;181038992;181043387	181018569;181018653;181024879;181024879;181024879;181029572;181028328;181029572;181029572;181034029;181034029;181034029;181034029;181034153;181034153;181034153;181034153;181037570;181037570;181037570;181037570;181039305;181039225;181039075;181043546	-;-;-;-;-;-;-;-;-;-;-;-;-;-;-;-;-;-;-;-;-;-;-;-;-	5022	124	272	239	70	206	76	187	426	324	542	269	496
ENSMUSG00000016346.17	chr2;chr2;chr2;chr2;chr2;chr2;chr2;chr2;chr2;chr2;chr2;chr2;chr2;chr2;chr2;chr2;chr2;chr2;chr2;chr2;chr2;chr2;chr2;chr2;chr2;chr2;chr2;chr2;chr2;chr2;chr2;chr2;chr2;chr2;chr2;chr2;chr2;chr2;chr2;chr2;chr2;chr2;chr2;chr2;chr2;chr2;chr2;chr2;chr2;chr2;chr2;chr2;chr2;chr2;chr2;chr2;chr2;chr2;chr2;chr2;chr2;chr2;chr2;chr2;chr2;chr2;chr2;chr2;chr2;chr2;chr2;chr2;chr2;chr2;chr2;chr2;chr2;chr2;chr2;chr2;chr2;chr2;chr2;chr2;chr2;chr2;chr2;chr2;chr2;chr2;chr2;chr2;chr2;chr2;chr2;chr2;chr2;chr2;chr2;chr2;chr2;chr2;chr2;chr2;chr2;chr2;chr2;chr2;chr2;chr2;chr2;chr2;chr2;chr2;chr2;chr2;chr2;chr2;chr2;chr2;chr2;chr2;chr2;chr2;chr2;chr2;chr2;chr2;chr2;chr2;chr2;chr2;chr2;chr2;chr2;chr2;chr2;chr2;chr2;chr2;chr2;chr2;chr2;chr2;chr2;chr2;chr2;chr2;chr2;chr2;chr2;chr2;chr2;chr2;chr2;chr2;chr2;chr2;chr2;chr2;chr2;chr2;chr2;chr2;chr2;chr2;chr2;chr2;chr2;chr2;chr2;chr2;chr2;chr2;chr2;chr2;chr2;chr2;chr2;chr2;chr2;chr2;chr2;chr2;chr2;chr2;chr2;chr2;chr2;chr2;chr2;chr2;chr2;chr2;chr2;chr2;chr2;chr2;chr2;chr2;chr2;chr2;chr2;chr2;chr2;chr2;chr2;chr2;chr2;chr2;chr2;chr2;chr2;chr2;chr2;chr2;chr2;chr2;chr2;chr2;chr2;chr2;chr2;chr2;chr2;chr2;chr2;chr2;chr2;chr2;chr2;chr2;chr2;chr2;chr2;chr2;chr2;chr2;chr2;chr2;chr2;chr2;chr2;chr2;chr2;chr2;chr2;chr2;chr2;chr2;chr2;chr2	181075579;181075579;181075586;181075588;181075588;181075588;181075588;181079581;181080499;181080503;181080899;181081455;181081455;181081455;181081455;181082333;181082333;181082333;181082333;181082333;181082333;181082333;181082333;181082333;181082333;181082403;181082453;181084582;181085243;181085243;181085978;181086876;181086969;181086969;181086969;181086969;181086969;181086969;181086969;181086969;181086969;181086969;181086969;181086969;181087575;181087575;181087575;181087575;181087575;181087575;181087575;181087575;181087575;181087575;181087575;181087575;181087575;181087575;181087575;181088347;181088347;181088347;181088347;181088347;181088347;181088347;181088347;181088347;181088347;181088347;181088347;181088347;181088347;181088347;181092239;181095342;181096241;181096466;181096950;181096950;181096950;181096950;181096950;181096950;181096950;181096950;181096950;181096950;181096950;181096950;181096950;181096950;181100550;181100550;181100550;181100550;181100550;181100550;181100550;181100550;181100550;181100550;181100550;181100550;181100550;181100550;181100550;181100550;181103642;181103642;181103642;181103642;181103642;181103642;181104887;181104887;181104887;181104887;181104887;181104887;181104887;181104887;181104887;181104887;181104887;181104887;181104887;181104887;181104887;181108444;181108444;181108444;181108444;181109022;181109022;181109022;181109022;181109022;181109022;181109022;181109022;181109022;181109022;181109022;181109022;181109022;181109022;181109022;181109022;181109675;181109675;181109675;181109675;181109675;181109675;181109675;181109675;181109675;181109675;181109675;181109675;181109675;181109675;181109675;181109675;181109675;181112000;181112000;181112000;181112000;181112000;181112000;181112000;181112000;181112000;181112000;181112000;181112000;181112000;181112000;181112000;181112000;181112000;181113063;181113063;181113063;181113063;181113063;181113063;181113063;181113063;181113063;181113063;181113063;181113063;181113063;181113063;181113063;181113063;181113063;181113063;181113572;181113572;181113572;181113572;181113572;181113572;181113572;181113572;181113572;181113572;181113572;181113572;181113572;181113572;181113572;181113572;181113572;181114639;181114639;181114639;181114639;181114639;181114639;181114639;181114639;181114639;181114639;181114639;181114639;181114639;181114639;181114639;181114639;181114639;181134797;181134797;181134797;181134797;181134797;181134797;181134797;181134797;181134797;181134797;181134797;181134797;181134797;181134797;181134797;181134797;181134797	181076202;181081775;181081775;181076202;181076202;181076202;181076202;181081775;181081775;181081775;181081775;181081775;181081775;181081775;181081775;181082456;181082456;181082456;181082456;181082456;181082456;181082456;181082456;181082456;181082456;181082456;181082456;181087100;181085350;181085350;181087100;181087100;181087100;181087100;181087100;181087100;181087100;181087100;181087100;181087100;181087100;181087100;181087100;181087100;181087683;181087683;181087683;181087683;181087680;181087680;181087683;181087683;181087683;181087683;181087683;181087683;181087683;181087683;181087683;181088570;181088570;181088534;181088534;181088534;181088570;181088534;181088570;181088534;181088570;181088570;181088570;181088570;181088570;181088570;181092292;181095421;181096979;181096979;181096979;181096979;181096979;181096979;181096979;181096979;181096979;181096979;181096979;181096979;181096979;181096979;181096979;181096979;181100618;181100618;181100618;181100798;181100618;181100618;181100618;181100618;181100618;181100618;181100618;181100618;181100618;181100618;181100618;181100618;181103671;181103671;181103671;181103671;181103671;181103671;181104981;181104981;181104981;181104981;181104981;181104981;181104981;181104981;181104981;181104981;181104981;181104981;181104981;181104981;181104981;181109785;181112125;181108561;181109117;181109117;181109117;181109117;181109117;181109117;181109117;181109117;181109117;181109117;181109117;181109117;181109117;181109117;181109117;181109117;181109117;181109785;181109785;181109785;181109785;181109785;181109756;181109785;181109785;181109785;181109785;181109785;181109785;181109785;181109785;181109785;181109785;181109785;181112125;181112125;181112125;181112125;181112125;181112125;181112125;181112125;181112125;181112125;181112125;181112125;181112125;181112125;181112125;181112125;181112125;181113238;181114729;181113238;181113238;181113238;181113238;181113238;181113238;181113238;181113238;181113238;181113238;181113238;181113238;181113238;181113238;181113238;181113238;181113698;181113698;181113698;181113698;181113698;181113698;181113698;181113698;181113698;181113698;181113698;181113698;181113698;181113698;181113698;181113698;181113698;181114729;181114729;181114729;181114729;181114729;181114729;181114729;181114729;181114683;181114729;181114729;181114729;181114729;181114729;181114729;181114729;181114729;181135177;181135243;181135177;181135177;181135177;181135177;181135177;181135131;181134922;181135261;181135177;181135177;181135177;181135177;181135127;181135300;181135214	-;-;-;-;-;-;-;-;-;-;-;-;-;-;-;-;-;-;-;-;-;-;-;-;-;-;-;-;-;-;-;-;-;-;-;-;-;-;-;-;-;-;-;-;-;-;-;-;-;-;-;-;-;-;-;-;-;-;-;-;-;-;-;-;-;-;-;-;-;-;-;-;-;-;-;-;-;-;-;-;-;-;-;-;-;-;-;-;-;-;-;-;-;-;-;-;-;-;-;-;-;-;-;-;-;-;-;-;-;-;-;-;-;-;-;-;-;-;-;-;-;-;-;-;-;-;-;-	16273	2261	3232	3368	5	0	0	2784	3662	5074	0	1	0
ENSMUSG00000016349.10	chr2;chr2;chr2;chr2;chr2;chr2;chr2;chr2	181147653;181148598;181149676;181150919;181152784;181153651;181155263;181156724	181148106;181148832;181149932;181151069;181153080;181153830;181155481;181157014	-;-;-;-;-;-;-;-	2084	4255	8209	6032	13	3	0	7049	16539	13221	4	0	6
ENSMUSG00000084696.1	chr2	181183512	181183615	+	104	0	0	0	0	0	0	0	0	0	0	0	0
ENSMUSG00000016344.14	chr2;chr2;chr2;chr2;chr2;chr2;chr2;chr2;chr2;chr2;chr2;chr2;chr2;chr2;chr2;chr2;chr2;chr2;chr2;chr2;chr2;chr2;chr2	181187247;181187296;181187336;181187347;181187536;181187550;181187550;181187665;181187665;181187809;181187809;181187914;181188004;181188004;181188004;181188004;181188004;181188182;181188182;181188182;181188182;181188182;181188182	181187454;181187454;181187454;181187454;181187886;181187736;181187886;181187736;181187886;181187886;181187886;181188100;181188100;181188100;181188100;181188100;181188100;181188504;181188504;181188504;181188741;181188504;181188771	+;+;+;+;+;+;+;+;+;+;+;+;+;+;+;+;+;+;+;+;+;+;+	1336	93	121	165	323	324	382	126	152	175	330	229	269
ENSMUSG00000038751.5	chr2;chr2;chr2;chr2;chr2;chr2;chr2;chr2	181193721;181196301;181196945;181198380;181199077;181199599;181200131;181202275	181195956;181196454;181197126;181198541;181199230;181199762;181200252;181202789	-;-;-;-;-;-;-;-	3689	0	0	3	9	21	51	0	0	0	35	19	78
ENSMUSG00000027579.6	chr2;chr2;chr2;chr2;chr2;chr2;chr2;chr2	181205562;181206635;181206873;181207619;181207864;181208675;181209449;181212372	181206380;181206791;181207054;181207777;181208005;181208841;181209570;181213185	-;-;-;-;-;-;-;-	2562	1	5	2	12	23	15	0	0	1	14	10	12
ENSMUSG00000083993.1	chr2	181216727	181217799	+	1073	0	0	0	0	0	0	0	0	0	2	0	1
ENSMUSG00000047841.8	chr2;chr2;chr2;chr2;chr2	181220013;181220037;181221394;181221394;181222558	181220134;181220134;181222449;181222361;181222854	+;+;+;+;+	1475	2	1	0	0	0	1	0	3	1	2	0	0
ENSMUSG00000027580.17	chr2;chr2;chr2;chr2;chr2;chr2;chr2;chr2;chr2;chr2;chr2;chr2;chr2;chr2;chr2;chr2;chr2;chr2;chr2;chr2;chr2;chr2;chr2;chr2;chr2;chr2;chr2;chr2;chr2;chr2;chr2;chr2;chr2;chr2;chr2;chr2;chr2;chr2;chr2;chr2;chr2;chr2;chr2;chr2;chr2;chr2;chr2;chr2;chr2;chr2;chr2;chr2;chr2;chr2;chr2;chr2;chr2;chr2;chr2;chr2;chr2;chr2;chr2;chr2;chr2;chr2;chr2;chr2	181227615;181227616;181227619;181227622;181228781;181228955;181228955;181228955;181228955;181229224;181229224;181229224;181229224;181229556;181229556;181229556;181230067;181230067;181230067;181230334;181230334;181230334;181230533;181230533;181230533;181230533;181230759;181230759;181230759;181230759;181231008;181231008;181231231;181231231;181231231;181231687;181231687;181231687;181235516;181235516;181235516;181235752;181235752;181235752;181237157;181237356;181237356;181237356;181238096;181238096;181238096;181238096;181239307;181239307;181239307;181239307;181239485;181239485;181239485;181239485;181239980;181239980;181239980;181239980;181241812;181241966;181241966;181241966	181228869;181227836;181228869;181228869;181228869;181229122;181229122;181229122;181229122;181230450;181229380;181229380;181229380;181229909;181229909;181229909;181230262;181230262;181230262;181230450;181230450;181230450;181230680;181230680;181230680;181230680;181235754;181230920;181230920;181230920;181231139;181231139;181231502;181231502;181231502;181235371;181235371;181235371;181235591;181235591;181235591;181236535;181236535;181236535;181237997;181237997;181237997;181237997;181238613;181238613;181238613;181238613;181239411;181239411;181239411;181239411;181239668;181239668;181239668;181239668;181241071;181241071;181241071;181241071;181241963;181242025;181242025;181242027	-;-;-;-;-;-;-;-;-;-;-;-;-;-;-;-;-;-;-;-;-;-;-;-;-;-;-;-;-;-;-;-;-;-;-;-;-;-;-;-;-;-;-;-;-;-;-;-;-;-;-;-;-;-;-;-;-;-;-;-;-;-;-;-;-;-;-;-	11529	42	30	44	3020	3309	2763	35	77	53	3003	2596	2306
ENSMUSG00000038705.13	chr2;chr2;chr2;chr2;chr2;chr2;chr2;chr2;chr2;chr2;chr2;chr2;chr2;chr2;chr2;chr2;chr2;chr2;chr2;chr2;chr2;chr2;chr2;chr2;chr2;chr2;chr2;chr2;chr2;chr2;chr2;chr2;chr2;chr2;chr2;chr2;chr2;chr2;chr2	181251449;181253785;181254775;181255142;181255142;181255495;181255495;181255495;181255872;181255872;181255872;181255918;181255938;181258984;181258984;181258984;181258984;181260295;181260295;181260295;181260295;181264970;181264970;181264981;181264981;181265592;181265815;181265815;181265815;181265815;181277949;181277949;181277949;181277949;181277949;181286997;181287884;181287884;181287884	181254423;181254423;181255264;181255264;181255264;181255632;181255632;181255632;181255943;181256131;181255943;181255943;181255943;181259141;181259141;181259141;181259141;181260398;181260398;181260398;181260398;181265108;181265103;181265108;181265108;181265912;181265912;181265912;181265912;181265912;181278121;181278121;181278121;181278082;181278121;181287074;181288031;181288016;181288035	-;-;-;-;-;-;-;-;-;-;-;-;-;-;-;-;-;-;-;-;-;-;-;-;-;-;-;-;-;-;-;-;-;-;-;-;-;-;-	4988	213	271	280	279	332	334	419	485	449	292	267	263
ENSMUSG00000084033.3	chr2	181292148	181292935	+	788	6	0	0	0	2	3	1	0	1	5	4	7
ENSMUSG00000027581.12	chr2;chr2;chr2;chr2;chr2	181306459;181307216;181308721;181309147;181314194	181306823;181307407;181308896;181309242;181314500	-;-;-;-;-	1136	4228	3992	4598	1	2	0	4442	6365	6323	1	0	1
ENSMUSG00000038685.18	chr2;chr2;chr2;chr2;chr2;chr2;chr2;chr2;chr2;chr2;chr2;chr2;chr2;chr2;chr2;chr2;chr2;chr2;chr2;chr2;chr2;chr2;chr2;chr2;chr2;chr2;chr2;chr2;chr2;chr2;chr2;chr2;chr2;chr2;chr2;chr2;chr2;chr2;chr2;chr2;chr2;chr2;chr2;chr2;chr2;chr2;chr2;chr2;chr2;chr2;chr2;chr2;chr2;chr2;chr2;chr2;chr2;chr2;chr2;chr2;chr2;chr2;chr2;chr2;chr2;chr2;chr2;chr2;chr2;chr2;chr2;chr2;chr2;chr2;chr2;chr2;chr2;chr2;chr2;chr2;chr2;chr2;chr2;chr2;chr2;chr2;chr2;chr2;chr2;chr2;chr2;chr2;chr2;chr2;chr2;chr2;chr2;chr2;chr2;chr2;chr2;chr2;chr2;chr2;chr2;chr2;chr2;chr2;chr2;chr2;chr2;chr2;chr2;chr2;chr2;chr2;chr2;chr2;chr2;chr2;chr2;chr2;chr2;chr2;chr2;chr2;chr2;chr2;chr2;chr2;chr2;chr2;chr2;chr2;chr2;chr2;chr2;chr2;chr2;chr2;chr2;chr2;chr2;chr2;chr2;chr2;chr2;chr2;chr2;chr2;chr2;chr2;chr2;chr2;chr2;chr2;chr2;chr2;chr2;chr2;chr2;chr2;chr2;chr2;chr2;chr2;chr2;chr2;chr2;chr2;chr2;chr2;chr2;chr2;chr2;chr2;chr2;chr2;chr2;chr2;chr2;chr2;chr2;chr2;chr2;chr2;chr2;chr2;chr2;chr2;chr2;chr2;chr2;chr2;chr2;chr2;chr2;chr2;chr2;chr2;chr2;chr2;chr2;chr2;chr2;chr2;chr2;chr2;chr2;chr2;chr2;chr2;chr2;chr2;chr2;chr2;chr2;chr2;chr2;chr2;chr2;chr2;chr2;chr2;chr2;chr2;chr2;chr2;chr2;chr2;chr2;chr2;chr2;chr2;chr2;chr2;chr2;chr2;chr2;chr2;chr2;chr2;chr2;chr2;chr2;chr2;chr2;chr2;chr2;chr2;chr2;chr2;chr2;chr2;chr2;chr2;chr2;chr2;chr2;chr2;chr2;chr2;chr2;chr2;chr2;chr2;chr2;chr2;chr2;chr2;chr2;chr2;chr2;chr2;chr2;chr2;chr2;chr2;chr2;chr2;chr2;chr2;chr2;chr2;chr2;chr2;chr2;chr2;chr2;chr2;chr2;chr2;chr2;chr2;chr2;chr2;chr2	181319739;181319753;181319762;181319762;181319785;181319785;181319785;181319963;181320806;181320806;181320806;181320806;181320806;181320806;181320806;181320806;181322312;181322312;181322312;181322312;181322312;181322312;181322312;181322312;181322801;181322801;181322801;181322801;181322801;181322801;181322801;181322801;181323363;181323363;181323363;181323363;181323363;181323363;181323363;181323363;181323684;181323684;181323684;181323684;181323684;181323684;181323684;181323684;181328603;181328603;181328603;181328603;181328603;181328603;181328603;181328617;181330793;181330793;181330793;181330793;181330793;181330793;181330793;181330793;181334912;181334912;181334912;181334912;181334912;181334912;181334912;181334912;181335893;181335893;181335893;181335893;181335893;181335893;181335893;181335893;181335936;181338235;181339056;181339056;181339056;181339056;181339056;181339056;181339056;181339056;181339056;181339111;181339163;181339163;181339163;181339163;181339163;181339163;181339163;181339163;181339163;181340496;181340496;181340496;181340496;181340496;181340496;181340496;181340496;181340496;181340496;181341525;181341525;181341525;181341525;181341525;181341525;181341525;181341525;181341525;181341525;181346832;181346832;181346832;181346832;181346832;181346832;181346832;181346832;181346832;181346832;181347013;181347013;181347013;181347013;181347013;181347013;181347013;181347013;181347013;181349175;181349175;181349175;181349175;181349175;181349175;181349175;181349455;181349463;181349463;181349463;181349463;181349463;181349463;181349463;181349669;181349669;181349669;181349669;181349669;181349669;181349669;181349669;181349895;181349895;181349895;181349895;181349895;181349895;181349895;181350018;181350126;181350126;181350126;181350126;181350126;181350126;181350126;181350128;181350635;181350635;181350635;181350635;181350635;181350635;181350635;181350635;181350635;181351027;181351027;181351027;181351027;181351027;181351027;181351027;181351027;181351252;181351252;181351252;181351252;181351252;181351252;181351252;181351252;181351576;181351576;181351576;181351576;181351576;181351576;181351576;181351576;181351803;181351803;181351803;181351803;181351803;181351803;181351803;181352041;181352041;181352041;181352041;181352041;181352041;181352041;181352041;181352082;181352753;181352753;181352753;181352753;181352753;181352753;181352753;181352753;181353977;181353977;181353977;181353977;181353977;181353977;181353977;181354076;181354353;181354353;181354353;181354353;181354353;181354353;181354353;181354353;181354400;181355009;181355009;181355009;181355009;181355009;181355009;181355203;181355310;181355310;181355310;181355328;181355328;181355328;181355417;181355651;181355651;181355651;181355651;181355651;181355651;181355651;181355651;181355651;181355694;181355765;181355924;181355924;181355924;181355924;181355924;181355924;181355924;181355924;181355924;181355924;181355970;181355970;181356158;181356158;181356158;181356346;181356358;181356358;181356358	181319856;181319856;181319856;181319856;181319856;181319856;181319856;181320043;181321057;181321057;181321057;181321057;181321057;181321057;181321057;181321057;181322510;181322510;181322510;181322510;181322510;181322510;181322510;181322510;181322894;181322894;181322894;181322894;181322894;181322894;181322894;181322894;181323444;181323444;181323444;181323444;181323444;181323444;181323444;181323444;181323694;181323744;181323744;181323744;181323744;181323744;181323744;181323744;181328678;181328678;181328678;181328678;181328678;181328678;181328678;181328678;181330877;181330877;181330877;181330877;181330877;181330877;181330877;181330877;181334977;181334977;181334977;181334977;181334977;181334977;181334977;181334977;181336046;181336046;181336046;181336046;181336046;181336046;181336046;181336046;181336046;181338354;181339094;181339094;181339094;181339094;181339094;181339094;181339094;181339094;181339094;181339241;181339241;181339241;181339241;181339241;181339241;181339241;181339241;181339241;181339241;181340593;181340593;181340593;181340593;181340593;181340593;181340593;181340593;181340593;181340593;181341580;181341580;181341580;181341580;181341580;181341580;181341580;181341580;181341580;181341580;181346906;181347031;181346906;181346906;181346906;181346906;181346906;181346906;181346906;181346906;181347048;181347094;181347094;181347094;181347094;181347094;181347094;181347458;181347094;181349307;181349307;181349307;181349307;181349307;181349307;181349307;181349576;181349576;181349576;181349576;181349576;181349576;181349576;181349576;181349955;181349709;181349709;181349709;181349709;181349709;181349709;181349709;181349980;181349980;181349980;181349980;181349980;181349980;181349980;181350203;181350203;181350203;181350203;181350203;181350203;181350203;181350203;181350203;181351155;181350712;181350712;181350712;181350712;181350712;181350712;181350712;181350712;181351173;181351173;181351173;181351173;181351173;181351173;181351173;181351173;181351367;181351367;181351367;181351367;181351367;181351367;181351367;181351367;181351699;181351699;181351699;181351699;181351699;181351699;181351953;181351699;181351953;181351953;181351953;181351953;181351953;181351953;181351953;181352063;181352180;181352180;181352180;181352180;181352180;181352180;181352180;181352180;181352848;181352848;181352848;181352848;181352848;181352848;181352848;181352848;181354175;181354175;181354175;181354175;181354175;181354175;181354175;181354175;181355552;181354442;181354442;181354442;181354442;181354442;181354442;181354442;181354442;181355125;181355125;181355125;181355125;181355125;181355125;181355552;181355552;181355552;181355552;181355552;181355552;181355552;181355552;181355813;181355812;181355812;181355812;181355812;181355812;181355812;181355812;181355812;181355812;181355812;181355959;181356258;181356017;181356616;181356616;181356616;181356578;181356616;181356578;181356616;181356079;181356079;181356258;181356258;181356258;181356616;181356614;181356616;181356615	+;+;+;+;+;+;+;+;+;+;+;+;+;+;+;+;+;+;+;+;+;+;+;+;+;+;+;+;+;+;+;+;+;+;+;+;+;+;+;+;+;+;+;+;+;+;+;+;+;+;+;+;+;+;+;+;+;+;+;+;+;+;+;+;+;+;+;+;+;+;+;+;+;+;+;+;+;+;+;+;+;+;+;+;+;+;+;+;+;+;+;+;+;+;+;+;+;+;+;+;+;+;+;+;+;+;+;+;+;+;+;+;+;+;+;+;+;+;+;+;+;+;+;+;+;+;+;+	6616	123	163	170	164	178	186	184	230	214	185	137	201
ENSMUSG00000118593.1	chr2;chr2;chr2	181356922;181357159;181357567	181357077;181357214;181357626	+;+;+	272	0	0	3	1	0	0	0	0	0	0	0	3
ENSMUSG00000038671.15	chr2;chr2;chr2;chr2;chr2;chr2;chr2;chr2;chr2;chr2;chr2;chr2;chr2;chr2;chr2;chr2;chr2;chr2;chr2;chr2;chr2;chr2;chr2;chr2;chr2;chr2;chr2;chr2;chr2;chr2;chr2;chr2;chr2;chr2;chr2;chr2;chr2;chr2;chr2;chr2;chr2;chr2;chr2;chr2;chr2;chr2;chr2;chr2;chr2;chr2;chr2;chr2;chr2;chr2;chr2;chr2;chr2;chr2;chr2;chr2;chr2;chr2;chr2;chr2;chr2;chr2;chr2;chr2	181357690;181357829;181357833;181357885;181359100;181359315;181359428;181359502;181359639;181359639;181359639;181359639;181359639;181359639;181359639;181359639;181359709;181359715;181361001;181361001;181361001;181361001;181361001;181361001;181361391;181361391;181361391;181361391;181361391;181361391;181361391;181361391;181361449;181364014;181364014;181364014;181364014;181364014;181364014;181364014;181364014;181364014;181364014;181364290;181364311;181364311;181364311;181364311;181364311;181364311;181364311;181364605;181364605;181364605;181364605;181364605;181364605;181364605;181364605;181365213;181365219;181365219;181365219;181365219;181365219;181365219;181365219;181365219	181359561;181359561;181359561;181359561;181359561;181359561;181359561;181359561;181359739;181359739;181359739;181360140;181359739;181359739;181359739;181359739;181359739;181359739;181361071;181361472;181361071;181361071;181361071;181361071;181361472;181361472;181361472;181361472;181361472;181361472;181361472;181361472;181361555;181364096;181364195;181364398;181364398;181364096;181365334;181364096;181364096;181364096;181364096;181364711;181364398;181364398;181364398;181364398;181364398;181364398;181364398;181364711;181364698;181364711;181364811;181364711;181364711;181364711;181364711;181365351;181365351;181365267;181365361;181365338;181365320;181365404;181365342;181365404	-;-;-;-;-;-;-;-;-;-;-;-;-;-;-;-;-;-;-;-;-;-;-;-;-;-;-;-;-;-;-;-;-;-;-;-;-;-;-;-;-;-;-;-;-;-;-;-;-;-;-;-;-;-;-;-;-;-;-;-;-;-;-;-;-;-;-;-	4320	170	241	254	176	229	247	290	354	356	204	169	194
ENSMUSG00000027582.16	chr2;chr2;chr2;chr2;chr2;chr2;chr2;chr2;chr2;chr2;chr2;chr2;chr2;chr2;chr2;chr2;chr2;chr2;chr2;chr2;chr2;chr2;chr2;chr2;chr2;chr2;chr2;chr2;chr2;chr2;chr2;chr2;chr2;chr2;chr2;chr2	181364928;181365405;181365423;181365452;181365645;181378383;181378383;181378383;181378383;181378394;181378751;181378751;181378751;181378751;181379570;181379570;181379570;181379570;181379570;181379639;181379774;181379774;181379774;181379774;181379774;181379774;181380375;181380375;181380375;181380403;181382194;181382487;181382487;181382616;181382799;181383258	181365376;181366252;181366252;181366252;181366252;181378516;181378516;181378516;181378516;181378906;181378906;181378906;181378906;181378906;181379689;181379689;181379689;181379689;181379689;181379689;181379819;181380179;181382314;181380179;181380179;181380179;181381394;181380794;181380782;181380738;181382314;181383626;181382544;181382703;181383160;181383628	+;+;+;+;+;+;+;+;+;+;+;+;+;+;+;+;+;+;+;+;+;+;+;+;+;+;+;+;+;+;+;+;+;+;+;+	5624	258	337	399	232	259	299	353	471	418	305	211	283
ENSMUSG00000090077.9	chr2;chr2;chr2;chr2;chr2;chr2;chr2;chr2;chr2;chr2;chr2;chr2;chr2;chr2;chr2;chr2;chr2;chr2;chr2;chr2;chr2;chr2;chr2;chr2;chr2;chr2;chr2;chr2	181380078;181381235;181381358;181381358;181381358;181381872;181382194;181382486;181382487;181382487;181382487;181382487;181382487;181382616;181382616;181382616;181382616;181382616;181382799;181382799;181382799;181382799;181382799;181383258;181383258;181383258;181383258;181383258	181380179;181382314;181381394;181381394;181381394;181382314;181382544;181382703;181382544;181382703;181382544;181382544;181382544;181382703;181382703;181382703;181382703;181382703;181383160;181383160;181383160;181382954;181383115;181383628;181383313;181383554;181383623;181383628	+;+;+;+;+;+;+;+;+;+;+;+;+;+;+;+;+;+;+;+;+;+;+;+;+;+;+;+	2304	0	0	0	2	1	2	2	5	2	0	4	0
ENSMUSG00000085028.2	chr2;chr2;chr2;chr2;chr2;chr2;chr2;chr2;chr2;chr2;chr2	181384250;181384411;181384845;181385281;181385552;181386120;181386385;181386385;181386565;181386931;181387093	181384994;181384537;181384994;181386309;181385662;181386309;181387586;181386484;181386846;181387006;181387199	+;+;+;+;+;+;+;+;+;+;+	2976	14	27	25	31	39	48	33	48	76	49	34	57
ENSMUSG00000027583.13	chr2;chr2;chr2;chr2;chr2;chr2;chr2;chr2;chr2;chr2;chr2;chr2;chr2;chr2;chr2;chr2;chr2	181387762;181390886;181395450;181395450;181410545;181411696;181411696;181421554;181423419;181423419;181423419;181424228;181446702;181459256;181459256;181459256;181459256	181391468;181391468;181395625;181395625;181411980;181411980;181411980;181424388;181424388;181424388;181424388;181424388;181446884;181459426;181459379;181459426;181459426	-;-;-;-;-;-;-;-;-;-;-;-;-;-;-;-;-	8508	141	294	275	168	170	211	496	724	476	186	134	194
ENSMUSG00000089612.1	chr2	181425935	181426037	-	103	0	1	0	0	0	2	0	1	0	0	1	0
ENSMUSG00000055882.8	chr2	181493206	181494980	+	1775	0	0	0	0	1	0	0	0	0	0	0	0
ENSMUSG00000000827.18	chr2;chr2;chr2;chr2;chr2;chr2;chr2;chr2;chr2;chr2;chr2;chr2;chr2;chr2;chr2;chr2;chr2;chr2;chr2;chr2;chr2;chr2;chr2;chr2;chr2;chr2;chr2;chr2;chr2;chr2;chr2;chr2;chr2;chr2;chr2;chr2;chr2;chr2;chr2;chr2;chr2;chr2;chr2;chr2;chr2;chr2;chr2;chr2;chr2;chr2;chr2;chr2;chr2;chr2;chr2;chr2;chr2;chr2;chr2;chr2;chr2;chr2;chr2;chr2;chr2;chr2;chr2;chr2;chr2;chr2	181497142;181497164;181497165;181497181;181497183;181497187;181497199;181497229;181497231;181499303;181499845;181499845;181499845;181499845;181499845;181499845;181499845;181499845;181499845;181499866;181501905;181501905;181501905;181501905;181501905;181501905;181501905;181501905;181501905;181501905;181501905;181502876;181502876;181502876;181502876;181502876;181502876;181502876;181508166;181508166;181508166;181508166;181508166;181508166;181508166;181508166;181508173;181510504;181510504;181511574;181511574;181511574;181511574;181512578;181513039;181513039;181513039;181513039;181513039;181513039;181513039;181513039;181515080;181515080;181515080;181515080;181515080;181515080;181515080;181515080	181497332;181497332;181497332;181497332;181497332;181497332;181497332;181497332;181497332;181499453;181499990;181499990;181499990;181499990;181499990;181499990;181499990;181499990;181499990;181499990;181502053;181502053;181502554;181502053;181502053;181502053;181502053;181502053;181502053;181502053;181502053;181503150;181502935;181502935;181502935;181502935;181502935;181502935;181508267;181508267;181508267;181508267;181508267;181508267;181508267;181508267;181508268;181510530;181510530;181511615;181511615;181511615;181511615;181513087;181513056;181513087;181513087;181513087;181513087;181513087;181513087;181513087;181515333;181515387;181516256;181517962;181515126;181517371;181517966;181515115	+;+;+;+;+;+;+;+;+;+;+;+;+;+;+;+;+;+;+;+;+;+;+;+;+;+;+;+;+;+;+;+;+;+;+;+;+;+;+;+;+;+;+;+;+;+;+;+;+;+;+;+;+;+;+;+;+;+;+;+;+;+;+;+;+;+;+;+;+;+	4982	388	368	413	319	332	405	503	655	492	359	336	375
ENSMUSG00000088378.1	chr2	181512550	181512712	+	163	1	9	5	4	0	3	7	5	4	0	1	4
ENSMUSG00000000826.16	chr2;chr2;chr2;chr2;chr2;chr2;chr2;chr2;chr2;chr2;chr2;chr2;chr2;chr2;chr2;chr2;chr2;chr2;chr2;chr2;chr2;chr2;chr2;chr2;chr2;chr2;chr2;chr2	181520485;181520526;181520551;181520812;181520947;181521235;181546371;181546371;181546371;181546371;181546371;181547340;181547340;181547340;181547340;181547340;181548670;181548670;181548670;181548670;181548670;181548926;181549273;181549273;181549273;181549273;181549326;181550167	181520697;181520697;181520697;181520985;181521058;181521287;181546488;181546488;181546488;181546488;181546488;181547553;181547553;181547553;181547553;181547553;181548841;181548841;181548772;181548841;181548841;181549000;181549590;181552232;181552249;181555133;181550020;181550258	+;+;+;+;+;+;+;+;+;+;+;+;+;+;+;+;+;+;+;+;+;+;+;+;+;+;+;+	6953	1688	2113	1942	746	832	670	2203	3153	3413	897	732	718
ENSMUSG00000089917.7	chr2;chr2;chr2;chr2;chr2;chr2;chr2;chr2;chr2;chr2;chr2;chr2;chr2;chr2;chr2;chr2;chr2;chr2;chr2;chr2;chr2;chr2;chr2;chr2;chr2;chr2;chr2;chr2;chr2;chr2;chr2;chr2;chr2;chr2;chr2;chr2;chr2;chr2;chr2;chr2;chr2;chr2;chr2;chr2;chr2;chr2;chr2;chr2;chr2;chr2;chr2;chr2;chr2;chr2;chr2;chr2;chr2;chr2;chr2;chr2;chr2;chr2;chr2;chr2;chr2;chr2;chr2;chr2;chr2;chr2;chr2;chr2;chr2;chr2;chr2;chr2;chr2;chr2;chr2;chr2;chr2;chr2;chr2;chr2;chr2;chr2;chr2;chr2;chr2;chr2;chr2;chr2;chr2;chr2;chr2;chr2;chr2;chr2;chr2;chr2;chr2;chr2;chr2;chr2;chr2;chr2;chr2;chr2;chr2	181569149;181569149;181569152;181569163;181569165;181569231;181569468;181569468;181569468;181569468;181569468;181569468;181569614;181569653;181569696;181569696;181569696;181569696;181569696;181569711;181569764;181569850;181569909;181569909;181569909;181569909;181569909;181569909;181570006;181570133;181570133;181570133;181570133;181570133;181570133;181570133;181570133;181570133;181570307;181570309;181570309;181570309;181570309;181570309;181570309;181570309;181570361;181570500;181570500;181570500;181570500;181570500;181570500;181570500;181570500;181570500;181571503;181572325;181572470;181572470;181572470;181572470;181573074;181573074;181573074;181573074;181573074;181573074;181573074;181573215;181573215;181573215;181573215;181573253;181573298;181573309;181574212;181574212;181574212;181574212;181574212;181574212;181574212;181574285;181574369;181574369;181574369;181574369;181574369;181574369;181574369;181574651;181574651;181574651;181574651;181574651;181574666;181574847;181574847;181574847;181574847;181574847;181574847;181578547;181581403;181581856;181581856;181581856;181584826	181569390;181569390;181569390;181569390;181569390;181569390;181569624;181569624;181569624;181569797;181569624;181569624;181569624;181570031;181569803;181569803;181569881;181569803;181569803;181569803;181569803;181570031;181570031;181570031;181570031;181570031;181570031;181570031;181570031;181570195;181570195;181570195;181570195;181570180;181570195;181570195;181570195;181570195;181570402;181570402;181570402;181570402;181570402;181570402;181570402;181570387;181570402;181570598;181570598;181570598;181571375;181570598;181570598;181570598;181570598;181570598;181572158;181572486;181572486;181572486;181572540;181572486;181573135;181573135;181573136;181573127;181573127;181573135;181573135;181573404;181573404;181573404;181573404;181573404;181573404;181573404;181574283;181574283;181574283;181574283;181574283;181574283;181574283;181574539;181574539;181574834;181574539;181574500;181574476;181574539;181574539;181574757;181574757;181574757;181574757;181574757;181574757;181575037;181575037;181575037;181575037;181575037;181575037;181578952;181581626;181581978;181581972;181582008;181584892	-;-;-;-;-;-;-;-;-;-;-;-;-;-;-;-;-;-;-;-;-;-;-;-;-;-;-;-;-;-;-;-;-;-;-;-;-;-;-;-;-;-;-;-;-;-;-;-;-;-;-;-;-;-;-;-;-;-;-;-;-;-;-;-;-;-;-;-;-;-;-;-;-;-;-;-;-;-;-;-;-;-;-;-;-;-;-;-;-;-;-;-;-;-;-;-;-;-;-;-;-;-;-;-;-;-;-;-;-	4629	120	151	186	185	200	225	194	253	227	196	157	164
ENSMUSG00000010492.10	chr2;chr2;chr2;chr2;chr2;chr2;chr2;chr2;chr2;chr2;chr2;chr2;chr2;chr2;chr2	181578480;181578485;181578518;181579489;181579532;181579598;181580265;181580265;181580265;181580265;181580443;181580443;181582241;181585013;181585013	181578628;181578628;181578593;181579652;181579663;181579652;181580697;181582150;181580976;181580689;181581209;181580628;181582394;181585170;181585119	+;+;+;+;+;+;+;+;+;+;+;+;+;+;+	2522	17	5	4	6	4	2	11	10	7	0	0	1
ENSMUSG00000000823.16	chr2;chr2;chr2;chr2;chr2;chr2;chr2;chr2;chr2;chr2;chr2;chr2;chr2;chr2;chr2;chr2;chr2;chr2;chr2;chr2;chr2;chr2;chr2;chr2;chr2;chr2;chr2;chr2;chr2;chr2;chr2;chr2;chr2;chr2;chr2;chr2;chr2;chr2;chr2;chr2;chr2;chr2;chr2;chr2;chr2;chr2;chr2;chr2;chr2;chr2;chr2;chr2;chr2;chr2;chr2;chr2;chr2;chr2;chr2;chr2	181582103;181582105;181584590;181585178;181585184;181585673;181585673;181585673;181585673;181586299;181586299;181586299;181586299;181586299;181586719;181586719;181586721;181587047;181587047;181587047;181587117;181587729;181587729;181587729;181587981;181587981;181587981;181588067;181588214;181588214;181588214;181588214;181588396;181588396;181588396;181588396;181588625;181588655;181588655;181588655;181588906;181588906;181588906;181589079;181589079;181589079;181589373;181589373;181590024;181590053;181590470;181590470;181590523;181590860;181590860;181590860;181590860;181592414;181592414;181592421	181585073;181585073;181585073;181585516;181585771;181585771;181585771;181585771;181585771;181586309;181586361;181586403;181586361;181586361;181586820;181586820;181586820;181587646;181587241;181587241;181587241;181587899;181587899;181587899;181588103;181588079;181588079;181588103;181588306;181588306;181588306;181588306;181588520;181588520;181588520;181588520;181588801;181588740;181588801;181588801;181588977;181588977;181588977;181589287;181589287;181589287;181590181;181589959;181590181;181590181;181590612;181590612;181590612;181590985;181590985;181590920;181590985;181592758;181592803;181592803	-;-;-;-;-;-;-;-;-;-;-;-;-;-;-;-;-;-;-;-;-;-;-;-;-;-;-;-;-;-;-;-;-;-;-;-;-;-;-;-;-;-;-;-;-;-;-;-;-;-;-;-;-;-;-;-;-;-;-;-	6810	343	565	596	632	660	608	498	771	851	591	458	525
ENSMUSG00000098824.1	chr2	181587900	181587968	-	69	0	0	0	0	0	0	0	0	0	0	0	0
ENSMUSG00000002455.14	chr2;chr2;chr2;chr2;chr2;chr2;chr2;chr2;chr2;chr2;chr2;chr2;chr2;chr2;chr2;chr2;chr2;chr2;chr2;chr2;chr2;chr2;chr2;chr2;chr2;chr2;chr2;chr2;chr2;chr2;chr2;chr2;chr2;chr2;chr2;chr2;chr2;chr2;chr2;chr2;chr2;chr2;chr2;chr2;chr2;chr2;chr2;chr2;chr2;chr2;chr2;chr2;chr2;chr2;chr2;chr2;chr2	181591868;181601316;181601319;181601373;181608120;181608120;181608120;181608120;181615977;181615977;181615977;181615977;181620569;181620569;181620569;181621787;181621787;181621787;181622162;181622162;181622162;181631435;181631435;181631435;181631931;181631931;181631931;181632755;181632755;181632755;181636033;181636033;181636033;181636893;181636893;181636893;181640592;181640592;181640592;181645471;181645471;181647289;181647289;181649026;181649026;181649422;181649422;181650097;181650097;181651086;181651086;181652434;181652434;181654836;181654836;181655421;181655422	181591957;181601531;181601531;181601531;181608288;181608288;181608288;181608288;181616095;181616095;181616095;181616076;181620647;181620647;181620647;181621963;181621963;181621963;181622317;181622317;181622317;181631529;181631529;181631529;181632087;181632087;181632087;181632917;181632917;181632917;181636151;181636151;181636151;181637111;181637111;181637111;181641425;181640714;181640714;181645592;181645592;181647427;181647427;181649145;181649145;181649598;181649598;181650230;181650230;181651177;181651177;181652548;181652548;181654962;181654961;181655651;181655660	+;+;+;+;+;+;+;+;+;+;+;+;+;+;+;+;+;+;+;+;+;+;+;+;+;+;+;+;+;+;+;+;+;+;+;+;+;+;+;+;+;+;+;+;+;+;+;+;+;+;+;+;+;+;+;+;+	3859	975	959	1109	1810	1718	1523	1451	2129	1751	1575	1392	1170
ENSMUSG00000038605.11	chr2;chr2;chr2;chr2;chr2;chr2;chr2;chr2;chr2;chr2;chr2;chr2	181595218;181595221;181596747;181596747;181596792;181597172;181597172;181597428;181597428;181597428;181598932;181598932	181596605;181596605;181596887;181596887;181597343;181597343;181597343;181597606;181597593;181597609;181599198;181599212	-;-;-;-;-;-;-;-;-;-;-;-	2448	51	100	83	14	18	26	115	204	114	24	3	9
ENSMUSG00000108976.1	chr2;chr2;chr2;chr2	181657034;181658620;181658993;181659331	181657222;181658895;181659145;181659467	+;+;+;+	755	17	5	7	7	3	2	10	13	6	2	2	6
ENSMUSG00000077518.1	chr2	181662306	181662412	+	107	0	0	0	0	0	0	0	0	0	0	0	0
ENSMUSG00000046470.5	chr2;chr2	181669836;181671182	181670996;181671640	-;-	1620	7	20	7	57	85	87	20	23	23	71	42	50
ENSMUSG00000059540.15	chr2;chr2;chr2;chr2;chr2;chr2;chr2;chr2;chr2;chr2;chr2;chr2;chr2;chr2;chr2;chr2;chr2;chr2;chr2;chr2;chr2;chr2;chr2;chr2;chr2;chr2;chr2;chr2;chr2;chr2;chr2;chr2;chr2;chr2;chr2;chr2;chr2;chr2;chr2;chr2;chr2;chr2;chr2;chr2;chr2;chr2;chr2;chr2;chr2;chr2;chr2;chr2;chr2;chr2;chr2	181680310;181680310;181681190;181682885;181683166;181683213;181683213;181683213;181683213;181683548;181683548;181683548;181683548;181683548;181683575;181683601;181684443;181684443;181684443;181684443;181684443;181684443;181684443;181685777;181685792;181685792;181685792;181685792;181685792;181685792;181686190;181686190;181686190;181686190;181686190;181686190;181686598;181686598;181686598;181686828;181686828;181686828;181686828;181686828;181686828;181687516;181687614;181687614;181687614;181687614;181687877;181687877;181687877;181687877;181687877	181680735;181680475;181681237;181682946;181683275;181683275;181683275;181683275;181683275;181683653;181683653;181683653;181683653;181683653;181683653;181683653;181684533;181684533;181684533;181684533;181684533;181684533;181684533;181685922;181685922;181685922;181685922;181685922;181685922;181686752;181686752;181686752;181686292;181686246;181686246;181686246;181686752;181686752;181686752;181686934;181686974;181686974;181686974;181686974;181687347;181687685;181687685;181687685;181687685;181687685;181688062;181687911;181688045;181688051;181688071	+;+;+;+;+;+;+;+;+;+;+;+;+;+;+;+;+;+;+;+;+;+;+;+;+;+;+;+;+;+;+;+;+;+;+;+;+;+;+;+;+;+;+;+;+;+;+;+;+;+;+;+;+;+;+	2704	131	150	193	19	21	18	153	202	229	16	8	12
ENSMUSG00000002458.13	chr2;chr2;chr2;chr2;chr2;chr2;chr2;chr2;chr2;chr2;chr2;chr2;chr2;chr2;chr2;chr2;chr2;chr2;chr2;chr2;chr2;chr2;chr2;chr2;chr2;chr2;chr2;chr2;chr2;chr2;chr2;chr2;chr2;chr2;chr2;chr2;chr2;chr2;chr2;chr2;chr2;chr2;chr2;chr2;chr2;chr2;chr2;chr2;chr2;chr2;chr2;chr2;chr2;chr2;chr2	181688419;181688422;181688422;181688504;181688504;181688507;181689018;181689066;181689066;181689335;181689377;181689377;181689377;181689377;181689377;181689377;181689377;181689420;181689662;181689702;181689702;181689702;181689702;181689702;181689702;181689702;181689702;181689702;181691233;181691233;181691233;181691233;181691233;181691233;181691233;181691233;181691233;181691233;181691490;181691490;181691490;181691490;181691490;181691490;181691721;181691721;181693363;181693363;181693363;181693879;181693879;181693879;181693879;181693879;181693879	181688718;181689295;181688718;181689295;181689295;181689611;181689295;181689295;181689295;181689776;181689611;181689611;181689611;181689611;181689611;181689611;181689500;181689611;181689776;181689776;181689776;181689776;181689776;181689776;181689776;181689776;181689776;181689776;181691354;181691354;181691354;181691354;181691354;181691354;181691354;181691354;181691354;181691354;181691595;181691595;181691595;181691595;181691595;181691595;181691817;181691817;181693810;181693631;181693810;181693907;181693949;181693947;181693930;181693977;181693920	-;-;-;-;-;-;-;-;-;-;-;-;-;-;-;-;-;-;-;-;-;-;-;-;-;-;-;-;-;-;-;-;-;-;-;-;-;-;-;-;-;-;-;-;-;-;-;-;-;-;-;-;-;-;-	2230	132	131	124	31	25	33	146	180	221	27	35	36
ENSMUSG00000045794.3	chr2;chr2;chr2;chr2;chr2;chr2;chr2	181696793;181696796;181697005;181697005;181697242;181697242;181698407	181696929;181696944;181697100;181697127;181697663;181697416;181698442	-;-;-;-;-;-;-	733	0	0	0	0	0	0	0	0	0	0	0	0
ENSMUSG00000027584.17	chr2;chr2;chr2;chr2;chr2;chr2;chr2;chr2;chr2;chr2;chr2;chr2;chr2;chr2;chr2;chr2;chr2;chr2;chr2;chr2;chr2;chr2;chr2;chr2;chr2;chr2;chr2;chr2;chr2;chr2;chr2;chr2;chr2;chr2;chr2;chr2;chr2;chr2;chr2;chr2;chr2;chr2;chr2;chr2	181715016;181715016;181715042;181715046;181715067;181715083;181715094;181715101;181715348;181715593;181715690;181715690;181715690;181715690;181715690;181715690;181715690;181715690;181715702;181715703;181716118;181716502;181716502;181717955;181717996;181718377;181718377;181718377;181718377;181718377;181718377;181718377;181718377;181718377;181718377;181718814;181718814;181718814;181718814;181718814;181718814;181718814;181718814;181718814	181715229;181715229;181715229;181715229;181715229;181715229;181715229;181715229;181715489;181715946;181715946;181715946;181715931;181715931;181715946;181715946;181715946;181715946;181715946;181715946;181716378;181716535;181716535;181718093;181718093;181719372;181718732;181718732;181718732;181718732;181718732;181718732;181718590;181718732;181718732;181719351;181719372;181720972;181720972;181720974;181720974;181720975;181720985;181720985	+;+;+;+;+;+;+;+;+;+;+;+;+;+;+;+;+;+;+;+;+;+;+;+;+;+;+;+;+;+;+;+;+;+;+;+;+;+;+;+;+;+;+;+	3753	287	275	291	1	1	0	263	430	428	0	3	0
ENSMUSG00000082786.1	chr2	181724042	181724942	-	901	0	0	0	0	0	0	0	0	0	0	0	0
ENSMUSG00000010505.16	chr2;chr2;chr2;chr2;chr2;chr2;chr2;chr2;chr2;chr2;chr2;chr2;chr2;chr2;chr2;chr2;chr2;chr2;chr2;chr2;chr2;chr2;chr2;chr2;chr2;chr2;chr2;chr2;chr2;chr2;chr2;chr2;chr2;chr2;chr2;chr2;chr2;chr2;chr2;chr2;chr2;chr2;chr2;chr2;chr2;chr2;chr2;chr2;chr2;chr2;chr2;chr2;chr2;chr2;chr2;chr2;chr2;chr2;chr2;chr2;chr2;chr2;chr2;chr2;chr2;chr2;chr2;chr2;chr2;chr2;chr2;chr2;chr2;chr2;chr2;chr2;chr2;chr2;chr2;chr2;chr2;chr2;chr2;chr2;chr2;chr2;chr2;chr2;chr2;chr2;chr2;chr2;chr2;chr2;chr2;chr2;chr2;chr2;chr2;chr2;chr2;chr2;chr2;chr2;chr2;chr2;chr2;chr2;chr2;chr2;chr2;chr2;chr2;chr2;chr2;chr2;chr2;chr2;chr2;chr2;chr2;chr2;chr2;chr2;chr2;chr2;chr2;chr2;chr2;chr2;chr2;chr2;chr2;chr2;chr2;chr2;chr2;chr2;chr2;chr2;chr2;chr2;chr2	181763332;181767029;181767042;181767303;181767322;181767512;181782541;181782541;181782541;181782541;181782541;181782541;181782541;181789522;181789522;181789522;181789522;181789522;181789522;181790549;181790549;181790549;181790549;181790549;181790549;181794766;181794766;181794766;181794766;181794766;181795647;181795647;181795647;181795647;181795814;181796307;181797084;181797084;181797084;181797576;181797598;181801017;181801017;181801017;181801017;181801017;181801017;181801017;181801017;181801815;181801815;181801815;181801815;181801815;181801815;181801815;181801815;181802916;181802916;181802916;181802916;181802916;181802916;181802916;181804927;181804927;181804927;181804927;181804927;181804927;181804927;181806516;181806516;181806516;181806516;181806516;181806516;181806516;181807391;181807391;181807391;181807391;181807391;181807391;181810245;181810245;181810245;181810245;181810245;181810245;181811165;181811165;181811165;181811165;181811165;181811197;181811355;181811355;181811355;181811355;181811355;181815049;181815049;181815049;181815049;181815049;181815049;181815049;181815530;181815530;181815530;181815530;181815530;181815530;181815530;181819559;181820007;181820007;181820007;181820007;181820007;181820007;181821932;181821932;181821932;181821932;181821932;181821932;181822656;181822656;181822656;181822656;181822656;181825398;181825398;181825398;181825398;181825398;181825904;181825904;181825904;181825904;181825904	181763420;181767341;181767341;181767341;181767341;181767797;181782579;181782641;181782641;181782641;181782641;181782641;181782641;181789576;181789576;181789576;181789576;181789576;181789576;181790579;181790579;181790579;181790579;181790579;181790579;181794828;181794828;181794828;181794828;181794828;181795894;181795894;181795894;181795894;181795892;181797983;181797983;181797983;181797983;181797983;181797983;181801151;181801151;181801151;181801151;181801151;181801151;181801151;181801151;181801905;181801905;181801905;181801905;181801905;181801905;181801905;181801905;181803029;181803029;181803029;181803029;181803029;181803029;181803029;181805141;181805141;181805141;181805141;181805009;181805141;181805141;181806539;181806640;181806640;181806640;181806640;181806640;181806640;181807660;181807660;181807660;181807660;181807660;181807660;181810399;181810399;181810399;181810399;181810399;181810399;181811227;181811227;181811227;181811227;181811227;181811267;181811423;181811423;181811423;181811423;181811423;181815111;181815111;181815111;181815111;181815111;181815111;181815111;181815613;181815613;181815613;181815613;181815613;181815613;181815613;181820228;181820099;181820228;181820228;181820228;181820228;181820228;181821997;181822023;181822023;181822023;181822023;181822023;181822759;181822759;181822759;181822759;181822759;181825541;181825541;181825541;181825541;181825541;181827768;181827732;181827768;181827768;181827797	+;+;+;+;+;+;+;+;+;+;+;+;+;+;+;+;+;+;+;+;+;+;+;+;+;+;+;+;+;+;+;+;+;+;+;+;+;+;+;+;+;+;+;+;+;+;+;+;+;+;+;+;+;+;+;+;+;+;+;+;+;+;+;+;+;+;+;+;+;+;+;+;+;+;+;+;+;+;+;+;+;+;+;+;+;+;+;+;+;+;+;+;+;+;+;+;+;+;+;+;+;+;+;+;+;+;+;+;+;+;+;+;+;+;+;+;+;+;+;+;+;+;+;+;+;+;+;+	7191	285	436	545	0	0	0	797	1120	865	0	0	1
ENSMUSG00000027589.14	chr2;chr2;chr2;chr2;chr2;chr2;chr2;chr2;chr2;chr2;chr2;chr2;chr2;chr2;chr2;chr2;chr2;chr2;chr2;chr2;chr2;chr2;chr2;chr2;chr2;chr2;chr2;chr2;chr2;chr2;chr2;chr2;chr2;chr2;chr2;chr2	181837854;181837913;181840833;181841155;181841155;181842375;181842375;181842375;181842454;181844396;181844396;181844396;181844396;181844454;181846468;181846468;181846468;181846468;181846468;181850958;181850966;181851000;181851563;181851582;181851582;181851582;181851586;181851586;181851586;181854938;181854938;181854938;181854938;181854938;181854938;181854938	181837984;181837984;181841338;181841338;181841338;181842705;181842705;181842705;181842705;181844498;181844498;181844498;181844498;181844498;181846665;181846639;181846611;181846639;181846639;181851018;181850999;181851196;181851709;181851709;181851709;181851709;181851709;181851713;181851709;181855255;181855477;181855505;181855602;181855338;181857446;181857461	+;+;+;+;+;+;+;+;+;+;+;+;+;+;+;+;+;+;+;+;+;+;+;+;+;+;+;+;+;+;+;+;+;+;+;+	4183	548	452	643	453	420	528	727	753	812	397	325	503
ENSMUSG00000038628.8	chr2;chr2;chr2;chr2;chr2	181864337;181864360;181865946;181865946;181868204	181864569;181864569;181866033;181866209;181870830	+;+;+;+;+	3124	270	291	348	138	160	145	336	369	387	189	159	126
ENSMUSG00000083397.1	chr2	181896823	181898712	+	1890	14	16	24	3	2	3	36	20	18	11	6	15
ENSMUSG00000098505.3	chr2;chr2;chr2;chr2;chr2;chr2;chr2;chr2;chr2;chr2;chr2;chr2;chr2;chr2;chr2;chr2;chr2;chr2;chr2;chr2;chr2;chr2	181991129;181991129;181991129;181991129;181994957;181994957;181994957;181994957;181995624;181995624;181995624;181995624;181997412;181997412;181997412;181998760;181998760;181998760;182000180;182000180;182000180;182000183	181991431;181991431;181991431;181991431;181995239;181995239;181995239;181995239;181996427;181996427;181996427;181996427;181997636;181998883;181997636;181998883;181998883;181998883;182003861;182003861;182003861;182003861	+;+;+;+;+;+;+;+;+;+;+;+;+;+;+;+;+;+;+;+;+;+	6544	0	0	0	0	0	0	1	0	0	0	0	0
ENSMUSG00000098982.1	chr3	3004130	3004229	-	100	0	0	0	0	0	0	0	0	0	0	0	0
ENSMUSG00000098307.1	chr3	3027658	3027757	-	100	0	0	0	0	0	0	0	0	0	0	0	0
ENSMUSG00000103416.1	chr3	3188033	3188159	+	127	0	0	0	0	0	0	0	0	0	0	0	0
ENSMUSG00000103028.1	chr3	3266277	3267027	-	751	0	0	0	0	0	0	1	0	0	0	0	0
ENSMUSG00000017688.14	chr3;chr3;chr3;chr3;chr3;chr3;chr3;chr3;chr3;chr3;chr3;chr3;chr3;chr3;chr3;chr3;chr3;chr3;chr3;chr3	3508030;3634150;3638059;3638059;3641223;3641223;3642964;3642964;3644536;3644536;3648034;3648034;3651272;3651272;3651548;3651548;3652837;3652837;3657055;3657055	3508332;3634347;3638230;3638230;3641317;3641317;3643070;3643070;3644691;3644691;3648121;3648121;3651424;3651424;3651784;3651784;3652959;3652959;3658052;3657844	+;+;+;+;+;+;+;+;+;+;+;+;+;+;+;+;+;+;+;+	2630	1	0	2	0	1	18	1	1	0	6	0	9
ENSMUSG00000102283.1	chr3	3546368	3546795	+	428	0	0	0	0	0	1	0	0	0	0	0	2
ENSMUSG00000077829.1	chr3	3555465	3555556	+	92	0	0	0	0	0	1	0	0	0	0	0	1
ENSMUSG00000069125.2	chr3	3791898	3792292	+	395	1	1	0	0	0	0	0	0	0	0	0	0
ENSMUSG00000103245.1	chr3	3829284	3830057	+	774	0	0	0	0	0	0	0	0	0	0	0	0
ENSMUSG00000103224.1	chr3	3939144	3939462	+	319	0	0	0	0	0	0	0	0	1	0	0	0
ENSMUSG00000091223.2	chr3	4211718	4213044	+	1327	0	0	0	0	0	0	0	4	2	0	0	0
ENSMUSG00000096480.1	chr3	4305193	4305293	-	101	0	0	0	0	0	0	0	0	0	0	0	0
ENSMUSG00000094830.1	chr3	4338998	4339116	+	119	257	39	103	90	168	172	75	49	50	224	218	290
ENSMUSG00000104233.1	chr3	4371808	4372024	+	217	0	0	0	0	0	0	0	0	0	0	0	0
ENSMUSG00000104054.1	chr3	4393870	4394299	-	430	0	0	0	0	0	0	0	0	0	0	0	0
ENSMUSG00000104073.1	chr3	4504831	4505069	+	239	0	0	0	0	0	0	0	0	0	0	0	0
ENSMUSG00000089287.1	chr3	4567203	4567335	-	133	0	0	0	0	0	0	0	0	0	0	0	0
ENSMUSG00000102998.1	chr3	4648675	4648794	+	120	0	0	0	0	0	0	0	0	0	0	0	0
ENSMUSG00000103306.1	chr3	4766098	4766371	+	274	0	0	0	0	0	0	0	0	0	0	0	0
ENSMUSG00000098659.7	chr3;chr3;chr3;chr3;chr3;chr3;chr3;chr3;chr3;chr3	4797558;4798708;4798751;4799477;4799493;4800631;4800631;4812609;4813708;4813708	4797955;4798822;4798821;4799563;4799563;4800757;4800757;4812712;4813975;4814911	+;+;+;+;+;+;+;+;+;+	2035	9	16	10	0	0	0	18	13	15	0	0	0
ENSMUSG00000104141.1	chr3	4890266	4891231	-	966	0	0	0	0	1	0	0	1	0	0	1	0
ENSMUSG00000096922.1	chr3;chr3	5090276;5093162	5090657;5094776	+;+	1997	0	1	1	0	0	0	0	1	0	0	0	0
ENSMUSG00000086224.8	chr3;chr3;chr3;chr3;chr3;chr3	5177586;5178980;5178980;5202638;5220670;5220670	5178389;5179041;5179041;5202737;5220841;5220823	-;-;-;-;-;-	1138	2	1	4	1	0	0	1	6	2	0	0	1
ENSMUSG00000103881.1	chr3;chr3	5212838;5214763	5215216;5215095	+;+	2379	1	0	0	0	0	0	0	1	0	0	0	0
ENSMUSG00000025255.18	chr3;chr3;chr3;chr3;chr3;chr3;chr3;chr3;chr3;chr3;chr3;chr3;chr3;chr3;chr3;chr3;chr3;chr3;chr3;chr3;chr3;chr3;chr3;chr3;chr3;chr3;chr3;chr3;chr3;chr3;chr3;chr3;chr3;chr3;chr3;chr3	5218526;5218546;5218554;5221505;5241670;5241670;5241670;5241672;5245143;5245221;5245221;5329435;5329435;5329435;5329435;5382559;5382559;5382559;5390336;5390336;5390336;5396571;5396571;5396574;5396900;5396900;5396900;5397678;5397678;5397678;5398661;5398661;5398661;5411682;5411682;5411682	5218927;5218927;5218927;5221679;5242018;5244299;5244299;5244299;5245645;5245645;5245645;5329666;5331246;5329666;5329666;5382627;5382627;5382627;5390452;5390452;5390452;5396701;5396701;5396701;5397100;5397100;5397100;5397795;5397795;5397795;5404063;5404063;5404063;5415857;5415855;5413165	+;+;+;+;+;+;+;+;+;+;+;+;+;+;+;+;+;+;+;+;+;+;+;+;+;+;+;+;+;+;+;+;+;+;+;+	15737	768	880	769	1003	886	1120	759	1109	744	1091	822	1365
ENSMUSG00000093557.1	chr3;chr3	5512995;5515157	5513219;5515333	-;-	402	0	0	0	0	0	0	0	0	0	0	0	0
ENSMUSG00000040374.13	chr3;chr3;chr3;chr3;chr3;chr3;chr3;chr3;chr3;chr3;chr3;chr3;chr3;chr3;chr3;chr3;chr3;chr3;chr3;chr3;chr3;chr3;chr3;chr3;chr3;chr3;chr3;chr3	5560188;5560188;5560499;5560500;5560500;5560504;5562669;5562669;5562669;5563165;5563165;5563165;5563165;5563165;5563620;5563620;5563620;5563620;5563620;5563620;5565133;5570487;5570487;5576038;5576038;5576038;5576038;5576038	5561764;5561764;5561764;5561764;5561760;5561764;5562732;5562732;5562732;5563272;5563272;5563272;5563272;5563272;5563729;5563729;5563729;5563729;5563729;5563729;5565198;5570629;5570629;5576239;5576128;5576145;5576150;5576150	-;-;-;-;-;-;-;-;-;-;-;-;-;-;-;-;-;-;-;-;-;-;-;-;-;-;-;-	2270	199	159	183	358	480	407	224	246	236	480	492	451
ENSMUSG00000103034.1	chr3	5750806	5751295	+	490	5	9	10	1	3	2	10	8	14	4	6	2
ENSMUSG00000102979.1	chr3;chr3	5880832;5885246	5880886;5885503	-;-	313	0	0	0	0	0	0	0	0	0	0	0	0
ENSMUSG00000096384.1	chr3	5881041	5881150	+	110	0	0	0	0	0	0	0	0	0	0	0	0
ENSMUSG00000096130.1	chr3	5885595	5885704	+	110	0	0	0	0	0	0	0	0	0	0	0	0
ENSMUSG00000103848.1	chr3	6137823	6138244	-	422	0	4	3	1	2	0	2	3	4	0	0	1
ENSMUSG00000103733.1	chr3	6164895	6167824	-	2930	0	0	0	1	0	0	0	0	0	0	4	0
ENSMUSG00000104270.1	chr3	6267783	6267900	-	118	0	0	0	0	0	0	0	0	0	0	0	0
ENSMUSG00000093835.1	chr3	6338882	6338991	-	110	0	0	0	0	0	0	0	0	0	0	0	0
ENSMUSG00000103852.1	chr3	6378332	6378601	-	270	0	0	0	0	0	0	0	0	0	0	0	0
ENSMUSG00000098226.1	chr3	6450607	6451588	-	982	0	0	0	0	0	0	0	0	0	0	0	0
ENSMUSG00000103150.1	chr3	6611205	6611463	-	259	0	0	0	0	0	0	0	0	0	0	0	0
ENSMUSG00000069118.3	chr3;chr3;chr3;chr3	6615418;6617255;6619621;6620006	6615577;6617373;6619686;6620443	-;-;-;-	783	0	0	0	0	0	0	0	0	0	0	0	0
ENSMUSG00000103538.3	chr3	6751704	6752072	-	369	0	0	0	0	0	0	0	0	0	0	0	0
ENSMUSG00000089220.1	chr3	6977268	6977380	+	113	0	0	0	0	0	0	0	0	0	0	0	0
ENSMUSG00000104274.1	chr3	7192778	7193210	-	433	0	0	0	0	1	0	0	0	3	0	0	0
ENSMUSG00000027499.12	chr3;chr3;chr3;chr3;chr3;chr3;chr3;chr3;chr3	7366669;7366670;7406338;7429058;7437338;7437338;7437338;7442011;7442011	7366752;7366752;7406390;7429107;7437515;7437515;7437515;7442413;7445366	+;+;+;+;+;+;+;+;+	3721	1485	1387	1800	12	19	23	1918	1860	2048	18	9	10
ENSMUSG00000103274.1	chr3	7418340	7418459	-	120	0	0	1	0	0	0	0	0	0	0	0	1
ENSMUSG00000102268.1	chr3;chr3	7454521;7455320	7455248;7455539	+;+	948	0	1	1	0	0	0	3	1	0	0	0	0
ENSMUSG00000088484.1	chr3	7501904	7502020	-	117	1	0	0	0	0	0	0	0	0	0	0	0
ENSMUSG00000043542.12	chr3;chr3;chr3;chr3;chr3;chr3;chr3;chr3;chr3;chr3;chr3;chr3;chr3;chr3;chr3;chr3;chr3;chr3;chr3	7503483;7503486;7516456;7516456;7518364;7518364;7524126;7524126;7526269;7526269;7528030;7528030;7528585;7528585;7538860;7539076;7551383;7551383;7551383	7503527;7503527;7516532;7516532;7518480;7518480;7524267;7524267;7526417;7526417;7528129;7528129;7528684;7528684;7539183;7539183;7552075;7551501;7553836	+;+;+;+;+;+;+;+;+;+;+;+;+;+;+;+;+;+;+	3508	426	389	508	6	13	16	561	624	714	13	9	30
ENSMUSG00000040329.14	chr3;chr3;chr3;chr3;chr3;chr3;chr3;chr3;chr3;chr3;chr3;chr3;chr3;chr3;chr3;chr3;chr3;chr3;chr3;chr3;chr3;chr3;chr3;chr3;chr3;chr3;chr3;chr3;chr3	7569994;7572028;7573127;7573182;7573934;7575998;7575998;7575998;7575998;7575998;7577174;7577174;7577174;7577174;7577174;7593620;7604031;7604031;7604031;7604031;7604031;7605825;7611815;7611815;7611815;7612631;7613171;7613171;7613171	7573947;7573947;7573947;7573947;7573947;7576129;7576129;7576129;7576129;7576129;7577254;7577254;7577254;7577254;7577254;7593735;7604164;7604164;7604164;7604164;7604164;7605864;7612168;7612168;7612168;7612893;7613760;7613741;7613727	-;-;-;-;-;-;-;-;-;-;-;-;-;-;-;-;-;-;-;-;-;-;-;-;-;-;-;-;-	5664	0	0	4	0	0	7	1	3	4	2	4	18
ENSMUSG00000097804.1	chr3;chr3;chr3	7612705;7663617;7688667	7612809;7663768;7690001	+;+;+	1592	0	8	0	0	0	0	0	5	1	0	0	2
ENSMUSG00000103399.1	chr3	7893335	7893919	+	585	0	0	0	0	0	0	0	0	0	0	0	0
ENSMUSG00000100010.5	chr3;chr3;chr3;chr3;chr3;chr3;chr3;chr3	7925303;7925303;7933195;7943534;7943534;7945200;7954812;7954812	7925493;7925493;7933333;7943562;7943562;7945339;7954882;7954889	-;-;-;-;-;-;-;-	577	0	0	0	0	0	0	0	0	0	0	0	0
ENSMUSG00000103725.1	chr3	8214332	8216183	+	1852	0	0	1	0	0	0	0	0	0	0	0	0
ENSMUSG00000103921.1	chr3	8327531	8329707	+	2177	1	0	0	0	0	0	1	0	1	2	1	2
ENSMUSG00000065203.1	chr3	8429158	8429264	+	107	1	0	0	0	0	0	0	0	0	0	0	0
ENSMUSG00000102463.1	chr3	8462228	8463035	-	808	0	0	0	0	0	0	1	0	0	0	0	0
ENSMUSG00000027500.10	chr3;chr3;chr3;chr3;chr3;chr3;chr3;chr3;chr3;chr3;chr3;chr3	8509360;8509515;8509586;8541841;8541841;8541841;8545573;8545573;8554792;8560266;8560266;8561339	8509630;8509630;8509630;8542437;8541936;8541936;8548773;8545745;8554983;8560336;8561606;8561575	+;+;+;+;+;+;+;+;+;+;+;+	5602	2326	2355	2820	2	2	0	3753	4830	4487	0	2	0
ENSMUSG00000098047.1	chr3;chr3	8615275;8615717	8615511;8616504	-;-	1025	0	1	3	0	0	0	5	4	2	0	0	0
ENSMUSG00000104102.1	chr3;chr3;chr3	8628051;8628335;8632016	8628174;8628473;8632454	+;+;+	702	0	0	0	0	0	0	0	0	0	0	0	0
ENSMUSG00000040289.8	chr3;chr3;chr3;chr3;chr3;chr3;chr3;chr3;chr3;chr3;chr3;chr3;chr3;chr3;chr3;chr3	8663359;8664699;8664796;8665542;8665945;8665945;8665945;8666272;8666272;8666272;8666502;8666502;8666502;8666782;8666782;8666782	8665064;8665064;8665064;8666026;8666026;8666026;8666355;8666355;8666625;8666355;8666577;8666577;8666577;8666964;8667256;8666984	-;-;-;-;-;-;-;-;-;-;-;-;-;-;-;-	3265	363	407	389	8	6	9	435	605	587	7	8	12
ENSMUSG00000103814.1	chr3	8673410	8673722	+	313	0	1	0	1	0	0	0	1	1	0	0	0
ENSMUSG00000088094.1	chr3	8679359	8679477	-	119	0	0	0	0	0	0	0	0	0	0	0	0
ENSMUSG00000103346.1	chr3;chr3;chr3	8732870;8733065;8736128	8736200;8733431;8736360	-;-;-	3491	0	0	0	0	0	0	0	0	0	0	0	0
ENSMUSG00000103256.1	chr3	8743682	8746824	-	3143	0	0	0	0	0	0	0	0	0	0	0	0
ENSMUSG00000040269.5	chr3;chr3;chr3	8802146;8899986;8923587	8802414;8900167;8923918	-;-;-	783	118	142	149	187	206	188	117	225	142	215	206	188
ENSMUSG00000081594.1	chr3	8881199	8881643	+	445	0	0	1	1	0	0	0	2	3	1	4	3
ENSMUSG00000081657.1	chr3	8882238	8882570	-	333	4	4	5	10	7	5	10	6	13	6	2	7
ENSMUSG00000027506.15	chr3;chr3;chr3;chr3;chr3;chr3;chr3;chr3;chr3;chr3;chr3;chr3;chr3;chr3;chr3;chr3;chr3;chr3;chr3;chr3;chr3;chr3;chr3;chr3;chr3;chr3;chr3;chr3;chr3;chr3;chr3;chr3;chr3;chr3;chr3;chr3;chr3;chr3;chr3;chr3;chr3;chr3;chr3;chr3;chr3;chr3;chr3;chr3;chr3;chr3;chr3;chr3;chr3;chr3;chr3;chr3;chr3;chr3;chr3;chr3;chr3;chr3;chr3;chr3;chr3	8925593;8928626;8929598;8930788;8930892;8930956;8931064;8931139;8934992;8934992;8934992;8934992;8934992;8934992;8934992;8934992;8936439;8936439;8943551;8943551;8944611;8944611;8944611;8944611;8944611;8944611;8944611;8944611;8944696;8947481;8947481;8947481;8947481;8947481;8947481;8947481;8947481;8947481;8947504;8947566;8953684;8953684;8953684;8953684;8953684;8953684;8953684;8953684;8953684;8953684;8953684;8958191;8962083;8963847;8963847;8988358;8993741;9003280;9003288;9004405;9004405;9004405;9004405;9004405;9004405	8931174;8931174;8931174;8931174;8931174;8931174;8931174;8931174;8935040;8935040;8935040;8935040;8935040;8935040;8935040;8935040;8936480;8936480;8943577;8943577;8944712;8944712;8944712;8944712;8944712;8944712;8944712;8944712;8944712;8947629;8947629;8947629;8947629;8947629;8947629;8947629;8947629;8947629;8947629;8947629;8953799;8953799;8953799;8953799;8953799;8953799;8953799;8953799;8953799;8953799;8953799;8958334;8962253;8964046;8964048;8988636;8993890;9003434;9003434;9004478;9004437;9004478;9004439;9004478;9004723	-;-;-;-;-;-;-;-;-;-;-;-;-;-;-;-;-;-;-;-;-;-;-;-;-;-;-;-;-;-;-;-;-;-;-;-;-;-;-;-;-;-;-;-;-;-;-;-;-;-;-;-;-;-;-;-;-;-;-;-;-;-;-;-;-	7487	656	652	803	208	265	242	828	1012	955	308	257	205
ENSMUSG00000103461.1	chr3	9047171	9047492	-	322	0	0	0	0	0	0	0	0	0	0	0	0
ENSMUSG00000103116.1	chr3;chr3;chr3	9061964;9065125;9070625	9062152;9065331;9071074	+;+;+	846	0	2	0	0	0	0	0	0	0	0	0	0
ENSMUSG00000103011.1	chr3	9072767	9073211	+	445	0	1	0	0	1	0	1	0	4	0	0	1
ENSMUSG00000069114.8	chr3;chr3;chr3;chr3;chr3;chr3	9250602;9264535;9278254;9279956;9280291;9280734	9252080;9265420;9278352;9280132;9280463;9285333	+;+;+;+;+;+	7414	214	205	297	256	215	166	268	329	280	170	156	94
ENSMUSG00000088229.1	chr3	9402175	9402485	+	311	0	0	0	0	0	0	0	0	0	0	0	0
ENSMUSG00000097365.7	chr3;chr3;chr3;chr3;chr3;chr3;chr3;chr3;chr3	9403064;9403068;9403080;9404818;9404818;9410931;9410931;9434709;9434709	9403239;9403239;9403239;9404929;9404929;9411065;9413903;9436317;9437233	+;+;+;+;+;+;+;+;+	5786	2	1	0	2	0	1	1	2	6	1	2	0
ENSMUSG00000040209.12	chr3;chr3;chr3;chr3;chr3;chr3;chr3;chr3;chr3;chr3;chr3;chr3;chr3;chr3;chr3;chr3;chr3;chr3;chr3;chr3;chr3	9427020;9438292;9438696;9439785;9439785;9439785;9443824;9444159;9445960;9445960;9447275;9447275;9452264;9452264;9470892;9470892;9474499;9474499;9565064;9565064;9609270	9438898;9438898;9438898;9441036;9439882;9439882;9443906;9444342;9446064;9446064;9447542;9447542;9452364;9452364;9471118;9471118;9474602;9474602;9565299;9565299;9610085	-;-;-;-;-;-;-;-;-;-;-;-;-;-;-;-;-;-;-;-;-	15255	911	1411	1343	349	343	659	1177	1859	1916	372	342	540
ENSMUSG00000103485.1	chr3	9496168	9499928	+	3761	1	0	0	0	0	0	0	0	0	1	1	0
ENSMUSG00000103876.1	chr3	9656520	9656902	+	383	0	0	0	0	0	0	0	0	0	0	0	0
ENSMUSG00000027508.15	chr3;chr3;chr3;chr3;chr3;chr3;chr3;chr3;chr3;chr3;chr3;chr3;chr3;chr3;chr3;chr3;chr3;chr3;chr3;chr3;chr3;chr3;chr3;chr3;chr3;chr3;chr3	9687479;9691898;9692767;9696119;9696119;9696119;9699225;9699225;9699225;9701958;9701958;9701958;9704704;9704704;9704704;9706083;9706083;9752074;9752413;9752413;9787262;9787262;9827436;9833211;9833211;9833211;9833211	9694129;9694129;9694129;9696178;9696178;9696178;9699811;9699811;9699811;9702054;9702054;9702054;9705002;9704755;9704755;9706289;9706289;9752486;9752486;9752486;9787320;9787320;9828173;9833630;9833363;9833630;9833679	-;-;-;-;-;-;-;-;-;-;-;-;-;-;-;-;-;-;-;-;-;-;-;-;-;-;-	9580	243	371	371	246	290	352	455	667	563	277	180	313
ENSMUSG00000089794.1	chr3;chr3	9757607;9785922	9758302;9786142	+;+	917	0	0	0	0	0	0	0	0	0	0	0	0
ENSMUSG00000088004.1	chr3	9829620	9829728	-	109	2	1	0	0	0	4	1	7	4	2	3	1
ENSMUSG00000102795.1	chr3;chr3	9899430;9901629	9899689;9902377	+;+	1009	1	0	0	0	0	0	0	0	0	0	0	0
ENSMUSG00000103698.1	chr3	9971188	9972001	-	814	0	0	0	0	0	0	0	0	0	0	0	0
ENSMUSG00000027533.10	chr3;chr3;chr3;chr3;chr3;chr3	10012548;10012605;10014971;10015472;10016067;10016067	10012718;10015573;10015143;10015573;10016607;10016335	+;+;+;+;+;+	3567	1280	1198	1216	1888	1374	1726	1373	2184	1802	1129	1250	1389
ENSMUSG00000104000.1	chr3;chr3	10022311;10025345	10023904;10025539	-;-	1789	0	0	0	0	0	0	0	0	0	0	0	0
ENSMUSG00000049230.8	chr3;chr3	10088110;10092245	10089618;10092565	+;+	1830	34	33	65	4	13	4	45	57	48	19	6	2
ENSMUSG00000103045.1	chr3	10089856	10089955	-	100	0	0	0	0	0	0	0	0	0	0	0	0
ENSMUSG00000052468.7	chr3;chr3;chr3;chr3	10179851;10182121;10182382;10183747	10180800;10182222;10182554;10183929	-;-;-;-	1408	0	0	0	0	0	0	0	0	0	0	0	0
ENSMUSG00000103124.1	chr3;chr3;chr3;chr3;chr3	10179852;10182121;10182382;10194676;10197092	10180800;10182222;10182554;10194848;10197262	-;-;-;-;-	1568	0	0	0	0	0	0	0	0	0	0	0	0
ENSMUSG00000027528.12	chr3;chr3;chr3;chr3;chr3;chr3;chr3;chr3;chr3;chr3;chr3	10193621;10193623;10193626;10193967;10193967;10194676;10194676;10194676;10197092;10197092;10197092	10193802;10193802;10193802;10194068;10194068;10194848;10194848;10194848;10197222;10197222;10197283	-;-;-;-;-;-;-;-;-;-;-	649	0	0	0	0	0	0	0	0	0	0	0	0
ENSMUSG00000062515.3	chr3;chr3;chr3;chr3;chr3	10204088;10204328;10205241;10205950;10208439	10204570;10208558;10205342;10206122;10208576	-;-;-;-;-	4489	0	0	2	45	33	67	0	0	2	70	75	96
ENSMUSG00000102705.2	chr3	10220995	10223433	-	2439	0	0	0	1	0	0	0	0	0	0	0	0
ENSMUSG00000104434.1	chr3	10232180	10232311	+	132	0	0	0	0	0	1	0	0	0	0	0	0
ENSMUSG00000102834.2	chr3	10241812	10242308	+	497	0	0	0	0	0	0	0	0	0	0	0	0
ENSMUSG00000027530.15	chr3;chr3;chr3;chr3;chr3;chr3;chr3;chr3;chr3;chr3;chr3;chr3;chr3;chr3;chr3;chr3;chr3;chr3;chr3;chr3;chr3	10244209;10245918;10245918;10245951;10247613;10247613;10247613;10247613;10250040;10250040;10250040;10250040;10252237;10252237;10252237;10252237;10253978;10254136;10261410;10301125;10301125	10246052;10246052;10246052;10246052;10247714;10247714;10247714;10247714;10250212;10250212;10250212;10250212;10252357;10252357;10252357;10252357;10254225;10254252;10261622;10301174;10301183	-;-;-;-;-;-;-;-;-;-;-;-;-;-;-;-;-;-;-;-;-	2787	0	2	0	5	2	7	2	2	0	0	2	0
ENSMUSG00000104092.2	chr3	10304791	10305120	+	330	0	0	0	0	0	0	0	0	0	0	0	0
ENSMUSG00000103592.1	chr3	10309048	10309226	+	179	0	0	0	0	0	0	0	0	0	0	0	0
ENSMUSG00000027531.16	chr3;chr3;chr3;chr3;chr3;chr3;chr3;chr3;chr3;chr3;chr3;chr3;chr3;chr3;chr3;chr3;chr3;chr3;chr3;chr3;chr3;chr3;chr3;chr3;chr3;chr3;chr3;chr3;chr3;chr3;chr3	10311956;10313954;10314865;10315118;10316103;10316103;10316103;10321612;10321612;10322904;10322904;10322904;10324052;10324052;10324052;10326107;10326107;10326107;10326182;10328345;10328345;10328345;10328345;10328943;10328943;10328943;10328943;10331080;10331322;10331322;10331322	10315301;10316254;10315301;10315301;10316652;10316254;10316254;10321720;10321720;10323012;10323012;10323012;10324097;10324097;10324097;10326211;10326211;10326211;10326211;10328478;10328478;10328478;10328478;10329008;10329008;10329008;10329008;10331132;10331372;10331439;10331439	-;-;-;-;-;-;-;-;-;-;-;-;-;-;-;-;-;-;-;-;-;-;-;-;-;-;-;-;-;-;-	5437	420	343	432	755	846	797	570	633	659	881	683	889
ENSMUSG00000103392.1	chr3;chr3;chr3;chr3;chr3	10321712;10322904;10324052;10326107;10335389	10321720;10323012;10324097;10326185;10335681	-;-;-;-;-	536	0	0	0	0	0	0	0	0	0	0	0	0
ENSMUSG00000058921.3	chr3	10331734	10335656	-	3923	1	0	0	943	872	1037	0	0	1	1068	721	1152
ENSMUSG00000039795.14	chr3;chr3;chr3;chr3;chr3;chr3;chr3;chr3;chr3;chr3;chr3;chr3;chr3;chr3;chr3;chr3;chr3;chr3;chr3;chr3;chr3;chr3;chr3;chr3;chr3;chr3;chr3;chr3;chr3;chr3;chr3;chr3;chr3;chr3;chr3;chr3;chr3;chr3;chr3;chr3;chr3;chr3	10339953;10339955;10340619;10340682;10340817;10340994;10340994;10340994;10340994;10340994;10344658;10344801;10344801;10344801;10344801;10345932;10345935;10345935;10345935;10345935;10345935;10346110;10346110;10346110;10346110;10346110;10347165;10347165;10347165;10347165;10347165;10348510;10348510;10348510;10348510;10348510;10350491;10351169;10351169;10351242;10351242;10351242	10340905;10340905;10340905;10340905;10340905;10341149;10341149;10341145;10344727;10341149;10344922;10344922;10344922;10344922;10344922;10346026;10346026;10346211;10346026;10346026;10346026;10346237;10346237;10346237;10346237;10346237;10347411;10347204;10347204;10347204;10347204;10348552;10348625;10348552;10348552;10348552;10351057;10351316;10351317;10351314;10351313;10351317	-;-;-;-;-;-;-;-;-;-;-;-;-;-;-;-;-;-;-;-;-;-;-;-;-;-;-;-;-;-;-;-;-;-;-;-;-;-;-;-;-;-	6267	136	129	154	141	195	215	182	203	215	217	177	247
ENSMUSG00000027536.6	chr3;chr3;chr3;chr3;chr3;chr3;chr3;chr3;chr3;chr3	10366907;10366958;10385552;10387037;10389549;10389912;10419065;10420201;10423002;10426178	10367221;10367221;10385729;10387151;10389702;10395337;10420104;10420322;10423059;10428856	+;+;+;+;+;+;+;+;+;+	10087	5	0	1	41	37	99	5	2	2	59	40	91
ENSMUSG00000027534.16	chr3;chr3;chr3;chr3;chr3;chr3;chr3;chr3;chr3;chr3;chr3;chr3;chr3;chr3;chr3;chr3;chr3;chr3;chr3	10417817;10418146;10418937;10420197;10420740;10420740;10420740;10426163;10426163;10434358;10434358;10435446;10435446;10437811;10437811;10437811;10439915;10439915;10439915	10419223;10419223;10419223;10420316;10420876;10420876;10420876;10426232;10426232;10434506;10434506;10435532;10435532;10438284;10438284;10438284;10440100;10440087;10440102	-;-;-;-;-;-;-;-;-;-;-;-;-;-;-;-;-;-;-	2632	485	449	531	70	50	85	514	632	582	114	79	66
ENSMUSG00000104451.1	chr3	10646316	10648102	+	1787	0	0	0	0	0	0	0	0	0	0	0	0
ENSMUSG00000104185.1	chr3	10753918	10754428	-	511	0	0	0	0	0	0	0	0	0	0	0	0
ENSMUSG00000102470.1	chr3	10772919	10774899	-	1981	0	0	0	0	0	0	0	0	0	0	0	0
ENSMUSG00000087858.1	chr3	10975469	10975586	-	118	0	0	0	0	0	0	0	0	0	0	0	0
ENSMUSG00000103323.1	chr3	11008850	11009603	-	754	0	0	0	0	0	0	0	0	0	0	0	0
ENSMUSG00000081537.2	chr3	11044170	11044358	-	189	0	0	0	0	0	0	0	0	0	0	0	0
ENSMUSG00000095289.1	chr3	11154337	11154437	+	101	0	0	0	0	0	0	0	0	0	0	0	0
ENSMUSG00000098085.1	chr3	11658497	11659510	-	1014	0	0	0	0	0	0	0	0	0	1	0	0
ENSMUSG00000104015.1	chr3;chr3;chr3;chr3;chr3	11823229;11825129;11828646;11834391;11844182	11824343;11825205;11828731;11834457;11844359	-;-;-;-;-	1523	0	0	0	0	0	0	0	0	0	0	0	0
ENSMUSG00000103339.1	chr3	12384243	12384609	-	367	0	0	0	0	0	0	0	1	0	0	0	0
ENSMUSG00000104177.1	chr3	12631260	12631845	+	586	0	0	0	0	0	0	0	0	0	0	0	0
ENSMUSG00000095661.1	chr3;chr3	12855836;12856020	12858633;12857978	+;+	2798	1	0	0	0	0	0	0	0	0	0	0	0
ENSMUSG00000103950.1	chr3	12892451	12893414	-	964	0	0	0	0	0	0	0	0	0	0	0	0
ENSMUSG00000103735.1	chr3	12975359	12975701	+	343	0	0	0	3	0	4	2	0	0	2	1	1
ENSMUSG00000102815.1	chr3	13288197	13291891	+	3695	0	0	1	0	0	0	0	0	0	0	0	1
ENSMUSG00000104065.1	chr3	13429558	13429958	+	401	0	0	0	0	0	0	0	0	0	0	0	0
ENSMUSG00000102215.1	chr3;chr3	13470439;13471397	13470882;13471829	-;-	877	22	15	21	0	0	0	20	33	22	0	0	0
ENSMUSG00000039717.16	chr3;chr3;chr3;chr3;chr3;chr3;chr3;chr3;chr3;chr3;chr3;chr3;chr3;chr3;chr3;chr3;chr3;chr3;chr3;chr3;chr3;chr3;chr3;chr3;chr3;chr3;chr3;chr3;chr3;chr3;chr3;chr3;chr3;chr3;chr3;chr3;chr3;chr3;chr3;chr3;chr3	13471655;13471682;13472700;13473220;13776825;13776825;13776825;13776848;13777297;13946393;13946404;13946411;14039714;14039714;14039714;14039714;14039714;14081208;14081208;14081208;14081208;14081208;14107219;14107219;14107219;14107219;14115693;14115693;14115693;14115693;14115693;14129558;14129558;14129558;14129558;14143274;14143274;14181038;14181038;14181038;14181038	13471943;13472792;13472792;13473465;13777103;13777103;13777103;13777103;13777307;13946532;13946532;13946532;14039789;14039789;14039789;14039789;14039789;14081240;14081240;14081240;14081240;14081240;14107266;14107266;14107266;14107266;14115856;14115856;14115856;14115727;14115856;14129671;14129671;14129671;14129671;14143446;14143446;14182287;14181980;14181124;14181972	+;+;+;+;+;+;+;+;+;+;+;+;+;+;+;+;+;+;+;+;+;+;+;+;+;+;+;+;+;+;+;+;+;+;+;+;+;+;+;+;+	3672	831	687	895	0	0	0	939	1073	1099	0	0	0
ENSMUSG00000104514.1	chr3	13669509	13670145	-	637	0	0	1	1	1	0	0	0	2	1	2	0
ENSMUSG00000103856.1	chr3	13749954	13750512	+	559	4	10	2	0	0	0	11	19	12	0	0	0
ENSMUSG00000102891.1	chr3	13838875	13840231	-	1357	0	0	0	0	0	0	0	1	0	0	0	0
ENSMUSG00000088546.1	chr3	13845686	13845980	+	295	4	2	3	0	0	0	2	0	3	0	0	0
ENSMUSG00000084684.1	chr3	14029482	14029762	-	281	0	0	0	0	0	0	2	0	0	0	0	0
ENSMUSG00000089231.1	chr3	14267315	14267439	-	125	0	0	0	0	0	0	0	0	0	0	0	0
ENSMUSG00000102707.1	chr3	14330227	14330391	+	165	0	0	0	0	0	0	0	0	0	0	0	0
ENSMUSG00000104375.1	chr3;chr3;chr3;chr3	14363117;14370789;14372914;14377344	14363876;14370919;14373276;14377587	+;+;+;+	1498	0	0	0	0	0	0	0	0	0	0	0	0
ENSMUSG00000103626.1	chr3	14383922	14384400	-	479	0	0	0	0	0	0	0	0	0	0	0	0
ENSMUSG00000098036.1	chr3;chr3	14428492;14434640	14429129;14435009	-;-	1008	0	0	0	0	0	0	0	0	0	0	0	0
ENSMUSG00000039710.14	chr3;chr3;chr3;chr3;chr3;chr3;chr3;chr3;chr3;chr3;chr3;chr3;chr3	14480697;14480700;14480773;14481320;14481320;14497226;14497226;14499049;14499049;14499049;14505345;14505345;14505345	14481457;14480829;14480829;14481457;14481457;14497357;14497357;14499410;14499410;14499410;14505724;14505830;14505724	+;+;+;+;+;+;+;+;+;+;+;+;+	1741	0	0	0	0	0	0	0	0	0	0	0	0
ENSMUSG00000098083.1	chr3	14511084	14512095	-	1012	1	0	0	0	0	0	0	0	0	0	0	1
ENSMUSG00000027550.14	chr3;chr3;chr3;chr3;chr3;chr3;chr3;chr3;chr3;chr3;chr3;chr3;chr3;chr3;chr3;chr3;chr3;chr3;chr3;chr3;chr3;chr3;chr3;chr3;chr3;chr3;chr3;chr3;chr3;chr3;chr3;chr3;chr3;chr3;chr3;chr3;chr3;chr3;chr3;chr3;chr3;chr3;chr3;chr3;chr3;chr3;chr3;chr3;chr3;chr3;chr3;chr3;chr3;chr3;chr3;chr3;chr3;chr3;chr3;chr3;chr3;chr3;chr3;chr3;chr3;chr3;chr3;chr3;chr3;chr3;chr3;chr3;chr3;chr3;chr3;chr3;chr3;chr3;chr3;chr3;chr3;chr3;chr3;chr3;chr3;chr3;chr3;chr3;chr3;chr3;chr3;chr3;chr3;chr3;chr3;chr3;chr3;chr3;chr3;chr3;chr3;chr3	14533788;14533823;14533824;14533879;14533934;14535999;14535999;14535999;14535999;14536474;14536474;14536474;14536474;14536474;14537210;14537210;14537210;14537210;14537210;14539629;14539629;14539629;14539629;14539911;14539911;14539911;14539911;14539911;14545496;14545496;14545496;14545496;14545496;14547247;14547247;14547247;14547247;14547247;14548108;14548108;14548108;14548108;14548108;14548117;14548193;14550251;14550251;14550251;14550251;14550251;14550251;14550251;14550380;14551172;14551388;14551388;14551388;14551388;14551388;14551388;14551388;14554304;14554304;14554304;14554304;14554304;14554304;14554304;14557189;14557189;14557189;14557189;14557189;14558251;14558251;14558251;14558251;14558251;14558251;14559228;14559228;14559228;14559228;14559228;14559228;14562124;14562124;14562124;14562124;14562124;14562424;14562424;14562424;14562424;14562959;14562959;14562959;14562959;14564402;14565733;14565733;14572404	14534022;14534022;14534022;14534022;14534022;14536204;14536204;14536204;14536204;14536539;14536539;14536539;14536539;14536539;14537377;14537377;14537377;14537377;14537377;14539804;14539804;14539804;14539804;14540114;14540114;14540066;14540114;14540114;14545692;14545692;14545692;14545692;14545692;14547394;14547394;14547394;14547394;14547394;14548256;14548256;14548256;14548256;14548256;14548256;14548256;14550455;14550455;14550455;14550455;14550455;14550455;14550455;14550455;14551527;14551527;14551527;14551473;14551527;14551527;14551527;14551527;14554472;14554505;14554505;14554505;14554505;14554505;14554505;14557374;14557374;14557374;14557374;14557374;14558425;14558425;14558425;14558425;14558425;14558425;14559325;14559391;14559391;14559391;14559391;14559391;14562332;14562163;14562332;14562332;14562332;14562561;14562561;14562561;14562561;14563094;14563094;14563094;14563094;14566406;14566103;14568301;14572658	+;+;+;+;+;+;+;+;+;+;+;+;+;+;+;+;+;+;+;+;+;+;+;+;+;+;+;+;+;+;+;+;+;+;+;+;+;+;+;+;+;+;+;+;+;+;+;+;+;+;+;+;+;+;+;+;+;+;+;+;+;+;+;+;+;+;+;+;+;+;+;+;+;+;+;+;+;+;+;+;+;+;+;+;+;+;+;+;+;+;+;+;+;+;+;+;+;+;+;+;+;+	7475	385	305	368	34	8	30	285	236	319	60	19	147
ENSMUSG00000090300.1	chr3	14564402	14564681	+	280	0	0	0	0	0	0	0	0	0	0	0	0
ENSMUSG00000027552.14	chr3;chr3;chr3;chr3;chr3;chr3;chr3;chr3;chr3;chr3;chr3;chr3;chr3;chr3;chr3;chr3	14578641;14578671;14587310;14587310;14588140;14588140;14601000;14601003;14602648;14602648;14603638;14603638;14605125;14605125;14605608;14605608	14579023;14579023;14587419;14587419;14588301;14588301;14601046;14601046;14602712;14602712;14603905;14603905;14605169;14605169;14606308;14606309	+;+;+;+;+;+;+;+;+;+;+;+;+;+;+;+	1782	171	187	166	82	124	125	217	278	230	99	66	101
ENSMUSG00000078784.8	chr3;chr3;chr3;chr3;chr3;chr3;chr3;chr3;chr3;chr3;chr3;chr3;chr3;chr3;chr3;chr3	14606284;14606289;14606289;14606293;14607177;14607177;14609184;14609541;14609541;14609541;14609541;14611017;14611210;14611210;14611210;14611210	14606408;14606408;14607293;14606408;14607293;14607293;14609657;14609657;14609657;14609657;14609657;14611221;14611243;14611254;14611261;14611285	-;-;-;-;-;-;-;-;-;-;-;-;-;-;-;-	1753	178	95	179	48	117	106	195	115	141	248	108	246
ENSMUSG00000104249.1	chr3	14628952	14629240	-	289	0	0	0	0	0	0	0	0	0	0	0	0
ENSMUSG00000027555.8	chr3;chr3;chr3;chr3;chr3;chr3;chr3	14641727;14645037;14650659;14654884;14656229;14656909;14661455	14641845;14645234;14650777;14654979;14656291;14657064;14663002	+;+;+;+;+;+;+	2299	34	42	41	5	7	2	33	69	34	4	8	4
ENSMUSG00000084092.1	chr3;chr3;chr3;chr3	14722416;14724004;14728920;14729564	14722613;14724122;14729015;14729626	+;+;+;+	476	0	0	0	0	0	0	0	0	0	0	0	0
ENSMUSG00000027556.15	chr3;chr3;chr3;chr3;chr3;chr3;chr3;chr3;chr3;chr3;chr3;chr3;chr3;chr3;chr3;chr3;chr3;chr3;chr3;chr3	14766216;14766217;14767404;14767404;14770171;14770171;14770210;14770808;14770808;14770808;14776218;14776218;14776218;14777729;14777729;14778348;14778348;14778348;14808302;14808302	14766652;14766652;14767559;14767559;14770233;14770233;14770233;14770903;14770903;14770903;14776336;14776336;14776336;14777926;14777926;14778408;14778459;14778408;14808368;14808365	-;-;-;-;-;-;-;-;-;-;-;-;-;-;-;-;-;-;-;-	1248	2	0	0	29	25	20	0	0	0	28	40	38
ENSMUSG00000097790.1	chr3	14802356	14802574	-	219	3	0	2	0	3	4	1	5	3	4	5	1
ENSMUSG00000027559.5	chr3;chr3;chr3;chr3;chr3;chr3;chr3;chr3;chr3;chr3;chr3;chr3	14863512;14863538;14864250;14864250;14866803;14868349;14869178;14869235;14870042;14870042;14871542;14871542	14863605;14863605;14865550;14864447;14866921;14868441;14869297;14869297;14870197;14870197;14872069;14872523	+;+;+;+;+;+;+;+;+;+;+;+	2865	10	6	26	38153	40939	23907	5	21	13	49772	30790	26943
ENSMUSG00000027562.12	chr3;chr3;chr3;chr3;chr3;chr3;chr3;chr3;chr3;chr3;chr3;chr3;chr3	14886273;14886428;14886610;14886639;14887834;14887834;14887834;14895022;14895022;14895535;14896700;14897914;14899971	14886371;14886786;14886786;14886786;14888566;14888031;14888031;14895134;14895140;14895627;14896762;14898069;14900770	+;+;+;+;+;+;+;+;+;+;+;+;+	2422	1578	1911	1714	56	49	119	2121	2895	2363	57	80	223
ENSMUSG00000098008.1	chr3;chr3;chr3;chr3	14971201;14974486;14977959;15001870	14971348;14974669;14978134;15002727	+;+;+;+	1366	1	0	0	2	0	1	0	1	1	0	0	0
ENSMUSG00000098186.1	chr3	14973569	14974552	-	984	0	0	0	2	0	0	0	0	0	0	0	0
ENSMUSG00000103912.1	chr3;chr3;chr3;chr3;chr3	15153065;15157126;15160911;15170912;15171337	15153707;15157291;15161010;15171117;15171442	-;-;-;-;-	1221	0	0	0	0	0	0	0	0	3	0	0	0
ENSMUSG00000078783.1	chr3;chr3;chr3	15296551;15320414;15332150	15296661;15320767;15332302	-;-;-	618	0	0	0	0	0	0	0	0	0	0	0	0
ENSMUSG00000095788.6	chr3;chr3;chr3;chr3;chr3;chr3;chr3;chr3;chr3;chr3;chr3;chr3;chr3;chr3;chr3;chr3;chr3;chr3;chr3	15371653;15371653;15378993;15378993;15409619;15410393;15410411;15411189;15411189;15411189;15411189;15416837;15416837;15416837;15416837;15426333;15426333;15426333;15426333	15371858;15371858;15379107;15379107;15410725;15410725;15410725;15411506;15411506;15411506;15411506;15416992;15417193;15417193;15417193;15426483;15426446;15426422;15426520	-;-;-;-;-;-;-;-;-;-;-;-;-;-;-;-;-;-;-	2291	0	1	2	0	3	2	0	1	0	3	3	1
ENSMUSG00000095028.6	chr3;chr3;chr3;chr3;chr3;chr3;chr3;chr3;chr3;chr3;chr3;chr3;chr3;chr3;chr3;chr3;chr3;chr3;chr3	15495751;15495751;15503102;15503102;15540780;15542140;15542158;15542936;15542936;15542936;15542936;15548591;15548591;15548591;15548591;15574878;15574878;15574878;15574878	15495956;15495956;15503216;15503216;15542472;15542472;15542472;15543253;15543253;15543253;15543253;15548746;15548947;15548947;15548947;15574991;15575024;15575065;15574985	-;-;-;-;-;-;-;-;-;-;-;-;-;-;-;-;-;-;-	2877	0	0	0	0	1	2	0	0	0	1	1	1
ENSMUSG00000102155.1	chr3;chr3	15547479;15548108	15547840;15548599	+;+	854	0	0	0	0	0	0	0	0	0	0	0	0
ENSMUSG00000074677.11	chr3;chr3;chr3;chr3;chr3;chr3;chr3;chr3;chr3;chr3;chr3;chr3;chr3;chr3;chr3;chr3;chr3;chr3;chr3;chr3;chr3;chr3;chr3;chr3;chr3;chr3;chr3;chr3;chr3;chr3;chr3;chr3;chr3	15795145;15795145;15795145;15795145;15802489;15802489;15830800;15831241;15832130;15832130;15832148;15832148;15832926;15832926;15832926;15832926;15832926;15832926;15832926;15837774;15838609;15838609;15838609;15838609;15838609;15838609;15838609;15848341;15848341;15848341;15848341;15848341;15848341	15795350;15795350;15795350;15795350;15802603;15802603;15832462;15832462;15832462;15832462;15832462;15832462;15833243;15833243;15833243;15833243;15833243;15833243;15833243;15838617;15838764;15838965;15838959;15838965;15838965;15838965;15838643;15848454;15848443;15848491;15848447;15848528;15848419	-;-;-;-;-;-;-;-;-;-;-;-;-;-;-;-;-;-;-;-;-;-;-;-;-;-;-;-;-;-;-;-;-	3682	0	0	0	0	2	3	1	0	0	0	3	2
ENSMUSG00000103688.1	chr3	15891466	15892555	-	1090	0	0	0	0	0	0	0	0	0	0	0	2
ENSMUSG00000103769.1	chr3	15941773	15942833	-	1061	0	0	0	2	0	0	0	0	0	0	0	0
ENSMUSG00000078780.7	chr3;chr3;chr3;chr3;chr3;chr3;chr3;chr3;chr3	15946870;15948070;15948071;15963319;15963319;15990630;15990630;16006250;16006250	15947064;15948185;15948185;15963675;15963675;15990986;15990986;16006332;16006437	-;-;-;-;-;-;-;-;-	1213	0	0	0	5	2	9	0	0	0	6	15	12
ENSMUSG00000094598.1	chr3	16013818	16013927	+	110	0	0	0	0	0	0	0	0	0	0	0	0
ENSMUSG00000103535.1	chr3	16078150	16078324	-	175	0	0	0	0	0	0	0	0	0	0	0	0
ENSMUSG00000088874.1	chr3	16115615	16115943	-	329	0	0	0	0	0	0	0	0	0	0	0	0
ENSMUSG00000047213.14	chr3;chr3;chr3;chr3;chr3;chr3;chr3;chr3;chr3;chr3;chr3;chr3;chr3;chr3;chr3;chr3;chr3;chr3;chr3;chr3;chr3;chr3;chr3	16183212;16183236;16183236;16183236;16183922;16183922;16183922;16183922;16186967;16186967;16187639;16189478;16189478;16189478;16189478;16203187;16203826;16203826;16203826;16203826;16213955;16213955;16213955	16183520;16183520;16183520;16183520;16183946;16183946;16183946;16183946;16187115;16187115;16187717;16189563;16189563;16189563;16189563;16203219;16205424;16205424;16203924;16205424;16216855;16215006;16217037	+;+;+;+;+;+;+;+;+;+;+;+;+;+;+;+;+;+;+;+;+;+;+	5363	968	989	1118	1438	1574	1415	1171	1183	1418	1565	1268	1354
ENSMUSG00000088644.1	chr3	16823249	16823312	-	64	0	0	0	0	0	0	0	0	0	0	0	0
ENSMUSG00000095827.2	chr3	17230642	17230975	-	334	1	0	1	0	0	0	1	0	0	0	0	0
ENSMUSG00000088541.1	chr3	17251301	17251444	-	144	0	0	0	0	0	0	1	0	0	0	0	0
ENSMUSG00000103351.1	chr3	17269456	17270794	+	1339	0	0	0	0	0	0	0	0	0	0	0	0
ENSMUSG00000104411.1	chr3;chr3;chr3	17328694;17333255;17334325	17330704;17333340;17334425	-;-;-	2198	26	25	25	0	0	0	19	21	15	0	0	0
ENSMUSG00000102646.1	chr3	17395879	17396383	+	505	1	0	0	0	0	0	0	0	0	0	0	0
ENSMUSG00000104242.1	chr3	17670688	17671027	+	340	0	0	0	0	0	0	0	0	0	0	0	0
ENSMUSG00000100252.6	chr3;chr3;chr3;chr3;chr3;chr3;chr3;chr3;chr3;chr3;chr3;chr3;chr3;chr3;chr3;chr3;chr3	17789921;17789957;17793920;17793928;17793945;17794593;17794593;17794593;17794593;17794593;17794896;17795744;17799390;17799390;17799390;17799390;17808916	17790180;17790180;17794474;17794085;17794085;17794761;17795405;17795013;17795013;17794761;17795013;17799587;17799587;17799500;17799531;17800073;17808970	+;+;+;+;+;+;+;+;+;+;+;+;+;+;+;+;+	6013	667	529	725	1	0	0	618	527	633	0	0	0
ENSMUSG00000093073.1	chr3	17795662	17795770	+	109	5	5	6	0	0	0	3	2	4	0	0	0
ENSMUSG00000087893.1	chr3	17803621	17803747	-	127	0	0	0	0	0	0	0	0	0	0	0	0
ENSMUSG00000105262.1	chr3	17923708	17924623	+	916	0	0	0	0	0	0	0	0	0	0	0	0
ENSMUSG00000027564.4	chr3	17948410	17948959	+	550	0	0	0	0	0	0	0	0	0	0	0	0
ENSMUSG00000082896.1	chr3	18008806	18010996	+	2191	65	61	67	0	4	6	49	38	64	19	18	12
ENSMUSG00000025128.7	chr3	18054174	18057517	+	3344	132	242	282	9	0	2	367	613	624	4	0	0
ENSMUSG00000094983.1	chr3	18069326	18069392	+	67	0	0	0	5	0	0	0	0	2	1	3	0
ENSMUSG00000039519.6	chr3;chr3;chr3;chr3;chr3;chr3	18071950;18079305;18096523;18097204;18103701;18243088	18072753;18079480;18096729;18097794;18103837;18243338	-;-;-;-;-;-	2166	74	62	82	3660	3893	351	58	107	110	1372	2066	252
ENSMUSG00000096391.1	chr3	18177462	18177625	-	164	3	1	0	91	23	2	2	2	2	0	11	3
ENSMUSG00000104801.1	chr3	18299310	18304139	+	4830	0	0	0	5	0	0	2	0	0	0	1	0
ENSMUSG00000102886.1	chr3;chr3;chr3;chr3;chr3;chr3	18341667;18371749;18403585;18415383;18454098;18461201	18342121;18371831;18403683;18415462;18454196;18461254	-;-;-;-;-;-	870	0	1	0	0	0	0	0	0	0	0	0	0
ENSMUSG00000102699.1	chr3;chr3;chr3;chr3	18468287;18470829;18472648;18480120	18468352;18470990;18472705;18480477	-;-;-;-	644	0	0	0	0	0	0	0	0	0	0	0	0
ENSMUSG00000040217.7	chr3	18533875	18534286	+	412	0	0	0	0	0	0	0	0	0	0	0	0
ENSMUSG00000105280.1	chr3	18564538	18565738	+	1201	0	0	0	0	0	0	0	0	0	0	0	0
ENSMUSG00000104091.1	chr3	18609808	18610831	-	1024	0	0	1	3	3	7	1	2	1	3	0	6
ENSMUSG00000104918.1	chr3	18622162	18626141	+	3980	1	0	0	2	0	2	0	3	0	1	2	1
ENSMUSG00000103264.1	chr3	18753077	18753365	+	289	0	0	0	0	0	0	0	0	0	0	0	0
ENSMUSG00000027599.9	chr3;chr3;chr3;chr3;chr3;chr3;chr3	19131402;19134843;19135007;19144330;19149486;19157472;19162910	19134223;19134917;19135123;19144519;19149577;19157692;19163065	-;-;-;-;-;-;-	3673	1193	1125	1354	557	692	781	1484	1913	1750	836	719	651
ENSMUSG00000103135.1	chr3	19143188	19143899	-	712	0	4	3	0	0	7	5	1	6	3	0	4
ENSMUSG00000027601.13	chr3;chr3;chr3;chr3;chr3;chr3;chr3;chr3;chr3;chr3;chr3;chr3;chr3;chr3;chr3;chr3;chr3;chr3;chr3;chr3;chr3;chr3;chr3;chr3;chr3;chr3;chr3;chr3;chr3;chr3;chr3;chr3;chr3;chr3;chr3;chr3;chr3;chr3;chr3;chr3;chr3;chr3;chr3;chr3;chr3;chr3;chr3;chr3;chr3;chr3	19187327;19187329;19187347;19187456;19188110;19188265;19188274;19188314;19200026;19200026;19200026;19200026;19200026;19200026;19200026;19200641;19206452;19206452;19206452;19206452;19206452;19206452;19208491;19211468;19211468;19211468;19211468;19211468;19211468;19211468;19211572;19215471;19215471;19215471;19215471;19215471;19215471;19215471;19217180;19217180;19217180;19217180;19218162;19218162;19218162;19218162;19219038;19219038;19219038;19219038	19187358;19187548;19187386;19187548;19188288;19188288;19188288;19188892;19200167;19200167;19200167;19200167;19200167;19200167;19200167;19200702;19206550;19206550;19206550;19206550;19206550;19206550;19208527;19211551;19211583;19211583;19211583;19211583;19211583;19211583;19211583;19216222;19215703;19215703;19215703;19215703;19215703;19215694;19217423;19217423;19217423;19217423;19218321;19218321;19218321;19218321;19219556;19220817;19219370;19219719	+;+;+;+;+;+;+;+;+;+;+;+;+;+;+;+;+;+;+;+;+;+;+;+;+;+;+;+;+;+;+;+;+;+;+;+;+;+;+;+;+;+;+;+;+;+;+;+;+;+	4372	84	102	98	813	1002	846	143	199	151	979	806	823
ENSMUSG00000069094.12	chr3;chr3;chr3;chr3;chr3;chr3;chr3;chr3;chr3;chr3;chr3;chr3;chr3;chr3;chr3;chr3;chr3;chr3;chr3;chr3;chr3;chr3;chr3;chr3;chr3;chr3;chr3;chr3;chr3;chr3;chr3;chr3;chr3;chr3;chr3;chr3;chr3;chr3;chr3;chr3;chr3;chr3;chr3;chr3;chr3;chr3;chr3;chr3;chr3;chr3;chr3;chr3;chr3;chr3;chr3;chr3;chr3;chr3;chr3;chr3;chr3;chr3;chr3;chr3;chr3;chr3	19223108;19224682;19227385;19227722;19229688;19229688;19229688;19229688;19230256;19230256;19230256;19230289;19230361;19230957;19230957;19230957;19230957;19233100;19233100;19233100;19233100;19233100;19233460;19233676;19233676;19233676;19233676;19233805;19235913;19235913;19235913;19235913;19235913;19236444;19236444;19236444;19236444;19236444;19236449;19241146;19241146;19241146;19241342;19243050;19243050;19243050;19256694;19256778;19256778;19256778;19256778;19256778;19256792;19260232;19260232;19260232;19260232;19260232;19260232;19260232;19264820;19264820;19310790;19310864;19310864;19310864	19227841;19227841;19227841;19227841;19230028;19229768;19229768;19229768;19230352;19230352;19230352;19230352;19231101;19231101;19231101;19231101;19231101;19233191;19233191;19233191;19233191;19233191;19233529;19233807;19233807;19233807;19233807;19233807;19236013;19236013;19236013;19236013;19236013;19236539;19236539;19236497;19236539;19236539;19236539;19241209;19241209;19241209;19241518;19243201;19243201;19243201;19256861;19256861;19256861;19256861;19256861;19256861;19256861;19260292;19260292;19260292;19260292;19260241;19260292;19260292;19264965;19265008;19310903;19311304;19311052;19311322	-;-;-;-;-;-;-;-;-;-;-;-;-;-;-;-;-;-;-;-;-;-;-;-;-;-;-;-;-;-;-;-;-;-;-;-;-;-;-;-;-;-;-;-;-;-;-;-;-;-;-;-;-;-;-;-;-;-;-;-;-;-;-;-;-;-	7748	227	262	380	101	67	99	307	286	344	68	61	95
ENSMUSG00000087108.1	chr3;chr3	19227780;19240644	19227827;19240987	+;+	392	1	1	0	0	0	0	0	0	0	1	1	0
ENSMUSG00000089149.1	chr3	19330773	19331084	+	312	2	0	0	0	0	0	0	0	0	0	0	0
ENSMUSG00000027606.12	chr3;chr3;chr3;chr3;chr3;chr3;chr3;chr3;chr3;chr3;chr3;chr3;chr3;chr3;chr3;chr3;chr3;chr3;chr3;chr3;chr3	19508595;19508615;19530671;19531133;19531247;19546733;19546733;19546733;19546733;19574663;19574663;19574663;19574663;19578948;19578948;19578948;19578948;19610545;19610545;19610545;19610545	19508699;19508706;19530747;19531371;19531371;19546859;19546859;19546859;19546859;19574876;19574876;19574876;19574876;19579119;19579119;19579119;19579119;19610750;19610861;19610862;19610732	+;+;+;+;+;+;+;+;+;+;+;+;+;+;+;+;+;+;+;+;+	1259	0	1	1	0	0	0	0	4	1	0	0	0
ENSMUSG00000096211.1	chr3	19560253	19560416	+	164	0	0	1	0	1	2	0	0	0	1	0	2
ENSMUSG00000084339.1	chr3;chr3	19584791;19584977	19584923;19585538	+;+	695	0	0	0	0	0	0	0	0	0	0	0	0
ENSMUSG00000082766.1	chr3;chr3	19610368;19628488	19610571;19628677	-;-	394	1	1	1	0	0	0	0	0	1	1	1	0
ENSMUSG00000060913.6	chr3;chr3;chr3;chr3;chr3;chr3;chr3;chr3;chr3;chr3;chr3;chr3;chr3	19644474;19644508;19645274;19645274;19649975;19659128;19661785;19670924;19671407;19671530;19672756;19674254;19691477	19644776;19644776;19645446;19645446;19650038;19659293;19661880;19671157;19671429;19671654;19672997;19674541;19692421	+;+;+;+;+;+;+;+;+;+;+;+;+	2659	0	3	0	0	0	0	0	0	0	0	0	0
ENSMUSG00000104465.1	chr3	19685971	19686568	+	598	0	0	0	0	1	0	0	0	0	0	0	0
ENSMUSG00000049796.4	chr3;chr3	19693401;19695167	19694490;19695396	-;-	1320	53	72	58	0	0	0	71	73	54	0	0	0
ENSMUSG00000102261.1	chr3	19708270	19709320	-	1051	0	0	0	0	0	0	0	0	0	0	0	0
ENSMUSG00000106182.1	chr3	19768873	19769255	+	383	0	0	0	0	0	0	0	0	0	0	0	0
ENSMUSG00000048106.6	chr3;chr3	19894886;19894982	19901033;19896009	+;+	6148	339	366	397	91	135	189	502	755	565	117	94	163
ENSMUSG00000103781.1	chr3;chr3	19913796;19914101	19913952;19914355	+;+	412	0	0	0	0	1	0	0	0	0	0	0	0
ENSMUSG00000104031.1	chr3	19934242	19935388	+	1147	0	0	0	0	0	0	0	0	0	5	0	1
ENSMUSG00000003617.16	chr3;chr3;chr3;chr3;chr3;chr3;chr3;chr3;chr3;chr3;chr3;chr3;chr3;chr3;chr3;chr3;chr3;chr3;chr3;chr3;chr3;chr3;chr3;chr3;chr3;chr3;chr3;chr3;chr3;chr3;chr3;chr3;chr3;chr3;chr3;chr3;chr3;chr3;chr3;chr3;chr3;chr3;chr3;chr3;chr3;chr3;chr3;chr3;chr3;chr3;chr3;chr3;chr3;chr3;chr3;chr3;chr3;chr3;chr3;chr3;chr3;chr3;chr3;chr3;chr3;chr3;chr3;chr3;chr3;chr3;chr3;chr3;chr3;chr3;chr3;chr3;chr3;chr3;chr3;chr3;chr3;chr3;chr3;chr3;chr3;chr3;chr3;chr3;chr3;chr3;chr3;chr3;chr3;chr3;chr3;chr3;chr3;chr3;chr3;chr3;chr3;chr3;chr3;chr3;chr3;chr3;chr3;chr3;chr3;chr3;chr3;chr3;chr3;chr3;chr3;chr3;chr3;chr3;chr3;chr3;chr3;chr3;chr3;chr3;chr3;chr3;chr3;chr3;chr3;chr3;chr3;chr3;chr3;chr3;chr3;chr3;chr3;chr3;chr3;chr3;chr3;chr3;chr3;chr3;chr3;chr3;chr3	19957054;19957054;19957061;19957069;19957111;19957219;19957284;19964280;19964280;19964280;19964280;19964280;19964280;19966239;19966239;19966239;19966239;19966239;19966239;19966239;19968040;19968040;19968040;19968040;19968040;19968040;19968040;19969776;19969776;19969776;19969776;19969776;19969842;19970885;19970912;19970912;19970912;19970912;19970912;19970912;19972615;19972615;19972615;19972615;19972615;19972615;19972615;19973777;19973777;19973777;19973777;19973777;19973777;19973777;19974760;19974859;19974859;19974859;19974862;19974862;19974862;19974862;19977096;19977096;19977096;19977096;19977096;19977096;19977096;19978860;19978860;19978860;19978860;19978860;19978860;19978860;19980591;19980591;19980591;19980591;19980591;19980591;19980591;19980628;19981428;19981963;19981963;19981963;19981963;19981963;19981963;19981963;19982003;19983393;19983393;19983393;19983393;19983393;19983393;19983393;19983393;19983393;19985560;19985560;19985560;19985560;19985560;19985560;19985560;19985560;19985612;19987359;19987359;19987359;19987359;19987359;19987359;19987359;19987359;19987545;19987933;19987933;19987933;19987933;19987933;19987933;19987933;19987933;19989053;19989053;19989053;19989053;19989053;19989053;19989053;19989152;19992509;19992509;19992509;20005467;20005467;20005467;20005467;20006047;20006550;20006550;20008540	19957429;19957429;19957429;19957429;19957429;19957429;19957429;19964527;19964527;19964527;19964527;19964527;19964527;19966448;19966448;19966448;19966448;19966448;19966448;19966448;19968213;19969005;19968213;19969337;19968213;19968213;19968213;19970030;19970030;19970030;19970030;19970030;19970030;19971083;19971083;19971083;19971083;19971083;19971083;19971083;19972754;19972754;19972754;19972754;19972754;19972754;19972754;19973929;19973929;19973929;19973929;19973929;19973929;19973929;19975058;19975058;19975058;19975058;19975053;19975058;19975058;19975058;19977246;19977246;19977246;19977246;19977246;19977246;19977246;19979072;19979072;19979072;19979072;19979072;19979072;19979072;19980741;19980798;19980798;19980798;19980798;19980798;19980798;19980841;19982102;19982102;19982102;19982102;19982102;19982102;19982102;19982102;19982102;19983521;19983487;19983521;19983521;19983521;19983521;19983521;19983521;19983521;19985903;19985666;19985666;19985666;19985666;19985666;19985666;19985666;19985666;19987575;19987396;19987575;19987575;19987575;19987575;19987575;19987575;19987575;19988072;19988072;19989065;19988072;19988072;19988072;19988072;19988072;19989240;19989627;19989218;19989218;19989218;19989218;19989218;19989218;19992582;19992525;19993138;20005571;20005571;20005571;20005571;20006358;20007609;20007609;20009145	+;+;+;+;+;+;+;+;+;+;+;+;+;+;+;+;+;+;+;+;+;+;+;+;+;+;+;+;+;+;+;+;+;+;+;+;+;+;+;+;+;+;+;+;+;+;+;+;+;+;+;+;+;+;+;+;+;+;+;+;+;+;+;+;+;+;+;+;+;+;+;+;+;+;+;+;+;+;+;+;+;+;+;+;+;+;+;+;+;+;+;+;+;+;+;+;+;+;+;+;+;+;+;+;+;+;+;+;+;+;+;+;+;+;+;+;+;+;+;+;+;+;+;+;+;+;+;+	9566	162	191	225	17084	16046	15911	219	242	263	20107	15811	13026
ENSMUSG00000027615.14	chr3;chr3;chr3;chr3;chr3;chr3;chr3;chr3;chr3;chr3;chr3;chr3;chr3;chr3;chr3;chr3;chr3;chr3;chr3;chr3;chr3;chr3;chr3;chr3;chr3;chr3;chr3;chr3;chr3;chr3;chr3;chr3;chr3;chr3;chr3;chr3;chr3;chr3;chr3;chr3;chr3;chr3;chr3;chr3;chr3;chr3;chr3;chr3;chr3;chr3;chr3;chr3;chr3;chr3;chr3;chr3;chr3;chr3;chr3;chr3;chr3;chr3;chr3;chr3;chr3;chr3;chr3;chr3;chr3;chr3;chr3;chr3;chr3;chr3;chr3;chr3;chr3;chr3;chr3;chr3;chr3;chr3;chr3;chr3;chr3;chr3;chr3;chr3;chr3;chr3;chr3;chr3;chr3;chr3;chr3;chr3;chr3;chr3;chr3;chr3;chr3;chr3;chr3;chr3;chr3;chr3;chr3;chr3;chr3;chr3;chr3;chr3	19995945;19995951;19996164;19996167;20002323;20002323;20002323;20002323;20002323;20003225;20003225;20003225;20003225;20003225;20008815;20008815;20008815;20008815;20008815;20010800;20010800;20010800;20010800;20010800;20011228;20011389;20011389;20011389;20011389;20011389;20012523;20012697;20012697;20012697;20012697;20012697;20012697;20014023;20014023;20014023;20014023;20014950;20015221;20015826;20015826;20015826;20015826;20015826;20016364;20018811;20018811;20018811;20018811;20018811;20018811;20018811;20019803;20019803;20019803;20019803;20019803;20022758;20022758;20022758;20022758;20022758;20022758;20022758;20022758;20025731;20025731;20025731;20025731;20025731;20025731;20025731;20025731;20028388;20028960;20028960;20028960;20028960;20028960;20028960;20028960;20028960;20029147;20029147;20029147;20029147;20029147;20029147;20029147;20030314;20030314;20030314;20030314;20030314;20030314;20030314;20030314;20030559;20034828;20035049;20035049;20035049;20035049;20035049;20035049;20035049;20035049;20035049	19997029;19997029;19997029;19997029;20002413;20002417;20002417;20002413;20002413;20003400;20003431;20003431;20003431;20003431;20008922;20008922;20008922;20008922;20008922;20010988;20010988;20010988;20010988;20010988;20011574;20011574;20011574;20011574;20011574;20011574;20014203;20014203;20012930;20012930;20012930;20012930;20012930;20014203;20014124;20014203;20014203;20016007;20016007;20016007;20016007;20016007;20016007;20016007;20018919;20018919;20018919;20018919;20018919;20018919;20018919;20018919;20019957;20019957;20019957;20019957;20019957;20022839;20022839;20022839;20022839;20022839;20022839;20022839;20022839;20025920;20025920;20025920;20025920;20025920;20025920;20025920;20025920;20028513;20029045;20029045;20029045;20029045;20029045;20029045;20029318;20029045;20029318;20029318;20029318;20029318;20029318;20029318;20029318;20030805;20030805;20030805;20030805;20030409;20030409;20030805;20030805;20030805;20034933;20035294;20035302;20035296;20035302;20035294;20035302;20035302;20035280;20035315	-;-;-;-;-;-;-;-;-;-;-;-;-;-;-;-;-;-;-;-;-;-;-;-;-;-;-;-;-;-;-;-;-;-;-;-;-;-;-;-;-;-;-;-;-;-;-;-;-;-;-;-;-;-;-;-;-;-;-;-;-;-;-;-;-;-;-;-;-;-;-;-;-;-;-;-;-;-;-;-;-;-;-;-;-;-;-;-;-;-;-;-;-;-;-;-;-;-;-;-;-;-;-;-;-;-;-;-;-;-;-;-	9103	271	344	345	203	171	250	398	587	484	248	200	194
ENSMUSG00000002428.12	chr3;chr3;chr3;chr3;chr3;chr3;chr3;chr3;chr3;chr3;chr3;chr3;chr3;chr3;chr3;chr3;chr3;chr3;chr3;chr3;chr3;chr3;chr3;chr3;chr3;chr3;chr3;chr3;chr3;chr3;chr3;chr3;chr3;chr3;chr3;chr3;chr3;chr3;chr3;chr3;chr3;chr3;chr3;chr3;chr3;chr3;chr3;chr3;chr3;chr3;chr3;chr3;chr3;chr3;chr3;chr3;chr3;chr3;chr3;chr3;chr3;chr3;chr3;chr3;chr3;chr3;chr3;chr3;chr3;chr3;chr3;chr3;chr3;chr3;chr3;chr3;chr3;chr3;chr3;chr3;chr3;chr3;chr3;chr3;chr3;chr3;chr3;chr3;chr3;chr3;chr3;chr3;chr3;chr3;chr3;chr3;chr3;chr3;chr3;chr3	20057811;20057811;20057820;20057853;20058291;20058899;20058899;20058899;20058899;20058899;20063818;20063818;20063818;20063818;20063818;20064566;20064566;20064566;20064566;20065322;20065322;20065322;20065322;20067346;20067346;20067346;20067346;20068966;20068966;20068966;20068966;20072369;20072369;20072369;20072369;20074829;20074829;20074829;20074829;20076491;20076491;20076491;20076491;20082752;20082752;20082752;20082752;20082911;20082911;20082911;20082911;20083750;20083750;20083750;20083750;20086096;20086096;20086096;20086096;20091477;20091477;20091477;20091477;20092678;20092678;20092678;20092678;20098080;20098080;20099776;20099776;20105641;20105641;20105641;20105641;20106350;20106350;20106350;20106350;20107998;20107998;20107998;20107998;20108476;20108755;20108755;20108755;20109305;20109305;20109305;20109305;20113356;20113356;20113356;20113356;20116572;20116572;20116572;20116572;20117778	20058007;20058007;20058007;20058007;20058524;20059106;20059106;20059106;20059106;20059106;20064095;20063984;20063984;20063984;20063984;20064699;20064699;20064699;20064699;20065419;20065419;20065419;20065419;20067420;20067420;20067420;20067420;20069157;20069157;20069157;20069157;20072464;20072464;20072464;20072464;20074895;20074895;20074895;20074895;20076584;20076584;20076584;20076584;20082831;20082831;20082831;20082831;20082955;20082955;20082955;20082955;20083830;20083830;20083830;20083830;20086193;20086193;20086193;20086193;20091620;20091620;20091620;20091620;20092816;20092816;20092816;20092816;20098215;20098215;20099955;20099955;20105765;20105765;20105765;20105765;20106528;20106528;20106528;20106528;20108123;20108521;20108123;20108123;20108867;20108867;20108867;20108867;20109485;20109485;20109485;20109485;20113436;20113436;20113436;20113436;20116743;20118490;20118490;20117281;20118476	+;+;+;+;+;+;+;+;+;+;+;+;+;+;+;+;+;+;+;+;+;+;+;+;+;+;+;+;+;+;+;+;+;+;+;+;+;+;+;+;+;+;+;+;+;+;+;+;+;+;+;+;+;+;+;+;+;+;+;+;+;+;+;+;+;+;+;+;+;+;+;+;+;+;+;+;+;+;+;+;+;+;+;+;+;+;+;+;+;+;+;+;+;+;+;+;+;+;+;+	5931	739	664	845	249	261	364	911	946	956	306	279	393
ENSMUSG00000019528.18	chr3;chr3;chr3;chr3;chr3;chr3;chr3;chr3;chr3;chr3;chr3;chr3;chr3;chr3;chr3;chr3;chr3;chr3;chr3;chr3;chr3;chr3;chr3;chr3	20122084;20122087;20122147;20122556;20123122;20123122;20125258;20125258;20125258;20138017;20138017;20138017;20150539;20150539;20150539;20150953;20150953;20150953;20152730;20152730;20152730;20154998;20154998;20154998	20122864;20122864;20122864;20122864;20123172;20123543;20125477;20125477;20125477;20138143;20138143;20138143;20150701;20150701;20150701;20151127;20151127;20151127;20152865;20152865;20152865;20155069;20155096;20155317	-;-;-;-;-;-;-;-;-;-;-;-;-;-;-;-;-;-;-;-;-;-;-;-	2344	103	112	103	25	55	54	93	136	148	36	28	54
ENSMUSG00000001865.2	chr3;chr3;chr3;chr3;chr3;chr3;chr3;chr3;chr3;chr3;chr3;chr3;chr3;chr3;chr3	20215620;20219755;20222087;20223232;20225087;20227165;20228808;20228808;20229014;20229014;20239554;20239554;20240680;20241915;20242104	20215992;20219839;20222289;20223322;20225197;20227266;20228909;20228909;20229116;20229116;20239678;20239678;20240747;20241990;20242181	-;-;-;-;-;-;-;-;-;-;-;-;-;-;-	1517	0	4	1	0	0	0	0	2	1	0	0	0
ENSMUSG00000099105.1	chr3	20222290	20222359	-	70	0	0	0	0	0	0	0	0	0	0	0	0
ENSMUSG00000011463.5	chr3;chr3;chr3;chr3;chr3;chr3;chr3;chr3;chr3;chr3;chr3;chr3;chr3;chr3;chr3;chr3;chr3	20248264;20249626;20251955;20251955;20262410;20263506;20263678;20264189;20265349;20265349;20266226;20266226;20266424;20266424;20270243;20275420;20275586	20249838;20249838;20252322;20252039;20262612;20263596;20263788;20264471;20265450;20265450;20266327;20266327;20266443;20266523;20270367;20275495;20275733	-;-;-;-;-;-;-;-;-;-;-;-;-;-;-;-;-	3284	1	0	0	0	0	0	1	6	0	0	0	0
ENSMUSG00000105208.1	chr3;chr3	20308407;20309368	20308474;20309915	+;+	616	0	0	0	0	0	0	0	0	0	0	0	0
ENSMUSG00000054988.9	chr3;chr3;chr3;chr3;chr3	20314473;20314897;20315148;20367034;20367034	20316475;20315110;20316475;20367124;20367177	-;-;-;-;-	2147	0	2	1	0	0	0	0	0	0	0	0	0
ENSMUSG00000103573.1	chr3	20391013	20391985	-	973	0	0	0	0	0	0	0	0	0	0	0	0
ENSMUSG00000106442.1	chr3	20404665	20404910	+	246	0	0	0	0	0	0	0	0	0	0	0	0
ENSMUSG00000102636.1	chr3;chr3;chr3	20503098;20503340;20505553	20503231;20503465;20506208	-;-;-	916	0	0	0	0	0	0	0	0	0	0	0	0
ENSMUSG00000103460.1	chr3	20782470	20784063	-	1594	0	0	0	0	0	0	0	0	0	0	0	0
ENSMUSG00000102986.1	chr3	20787937	20788146	+	210	0	0	0	0	0	0	0	0	0	0	0	0
ENSMUSG00000103533.1	chr3	20804475	20806086	+	1612	0	0	0	0	0	0	0	0	0	0	0	0
ENSMUSG00000102807.1	chr3;chr3	20819621;20823514	20819994;20823689	+;+	550	0	0	0	0	0	0	0	0	0	0	0	0
ENSMUSG00000039617.8	chr3	21049565	21050248	+	684	2	0	0	0	1	2	0	0	2	1	0	1
ENSMUSG00000106051.1	chr3	21113583	21114003	-	421	0	0	0	0	0	0	0	0	0	0	0	0
ENSMUSG00000101897.1	chr3;chr3	21268372;21268952	21268752;21269090	-;-	520	0	0	0	0	0	0	0	0	0	0	0	0
ENSMUSG00000106085.1	chr3;chr3	21603810;21604902	21604386;21605508	+;+	1184	0	0	0	0	0	0	0	0	0	0	0	0
ENSMUSG00000106460.1	chr3	21648387	21649158	+	772	0	0	0	0	0	0	0	0	0	0	0	0
ENSMUSG00000105440.1	chr3;chr3;chr3;chr3	21702815;21703298;21709730;21711782	21702848;21703335;21709887;21712460	+;+;+;+	909	0	0	0	0	0	0	0	0	0	0	0	0
ENSMUSG00000103441.1	chr3;chr3;chr3;chr3;chr3;chr3	21753529;21753608;21753798;21762325;21775779;21800654	21753959;21753959;21753962;21762531;21775992;21800773	-;-;-;-;-;-	975	1	0	3	0	0	0	2	1	1	0	0	0
ENSMUSG00000106321.1	chr3	21997678	21998468	-	791	6	2	5	0	0	0	3	0	9	0	0	0
ENSMUSG00000106527.1	chr3	22021197	22021629	+	433	0	0	0	0	0	0	0	0	0	0	0	0
ENSMUSG00000106019.1	chr3	22074412	22076142	-	1731	66	48	56	12	15	45	53	51	80	30	25	31
ENSMUSG00000027630.13	chr3;chr3;chr3;chr3;chr3;chr3;chr3;chr3;chr3;chr3;chr3;chr3;chr3;chr3;chr3;chr3;chr3;chr3;chr3;chr3;chr3;chr3;chr3;chr3;chr3;chr3;chr3;chr3;chr3;chr3;chr3;chr3;chr3;chr3;chr3;chr3;chr3;chr3;chr3;chr3;chr3;chr3;chr3;chr3;chr3;chr3;chr3;chr3;chr3;chr3;chr3;chr3;chr3;chr3;chr3;chr3;chr3;chr3;chr3;chr3;chr3;chr3;chr3;chr3;chr3;chr3;chr3;chr3;chr3;chr3;chr3;chr3;chr3;chr3;chr3;chr3;chr3;chr3;chr3;chr3;chr3;chr3;chr3;chr3;chr3;chr3;chr3;chr3;chr3;chr3;chr3;chr3;chr3;chr3;chr3;chr3;chr3;chr3;chr3;chr3;chr3;chr3;chr3;chr3;chr3;chr3;chr3	22076652;22076727;22076756;22076832;22076881;22076936;22077284;22089413;22102867;22114489;22139274;22140435;22148942;22148942;22148942;22148942;22148942;22148942;22148942;22148942;22148942;22179203;22179203;22179203;22179203;22179203;22179203;22179203;22179203;22179203;22188366;22188366;22188366;22188366;22188366;22188366;22188366;22188366;22188366;22189768;22189768;22189768;22189768;22189768;22189768;22189768;22189768;22190915;22190915;22190915;22190915;22190915;22190915;22191392;22191392;22191392;22191392;22191392;22192020;22192020;22192020;22192020;22192020;22192170;22192170;22192170;22192170;22192170;22193108;22193108;22193108;22193108;22193108;22200320;22200320;22200320;22200320;22200320;22200590;22200590;22200590;22200590;22200590;22203097;22203097;22203097;22203097;22203097;22203192;22203827;22203827;22203827;22203827;22203827;22203953;22209512;22209512;22209512;22209512;22209512;22209516;22210401;22210401;22210401;22210401;22210401;22210401	22076954;22076954;22076954;22076954;22076954;22076954;22077427;22089522;22102947;22114613;22139485;22140538;22149008;22149008;22149008;22149008;22149008;22149008;22149008;22149008;22149008;22179305;22179305;22179305;22179305;22179305;22179305;22179305;22179305;22179305;22188511;22188511;22188511;22188511;22188471;22188503;22188511;22188511;22188511;22189990;22189786;22189990;22189990;22189793;22189990;22189990;22189990;22191047;22191047;22191047;22190921;22191047;22191047;22191533;22191533;22191533;22191533;22191533;22192083;22192083;22192083;22192083;22192083;22192267;22192267;22192267;22192267;22192267;22193168;22193168;22193168;22193168;22193168;22200441;22200441;22200441;22200441;22200441;22200664;22200664;22200664;22200664;22200664;22203224;22203224;22203224;22203224;22203224;22203224;22203992;22203992;22203992;22203992;22203992;22203992;22209613;22209613;22209613;22209613;22209613;22209613;22210579;22213075;22211968;22215293;22212751;22216594	+;+;+;+;+;+;+;+;+;+;+;+;+;+;+;+;+;+;+;+;+;+;+;+;+;+;+;+;+;+;+;+;+;+;+;+;+;+;+;+;+;+;+;+;+;+;+;+;+;+;+;+;+;+;+;+;+;+;+;+;+;+;+;+;+;+;+;+;+;+;+;+;+;+;+;+;+;+;+;+;+;+;+;+;+;+;+;+;+;+;+;+;+;+;+;+;+;+;+;+;+;+;+;+;+;+;+	8903	1506	1504	1706	1286	1090	1376	1603	1928	2377	1105	1166	989
ENSMUSG00000103293.1	chr3	22080494	22081115	-	622	0	0	0	0	2	2	1	3	2	1	1	0
ENSMUSG00000087775.1	chr3	22251374	22251663	+	290	4	6	5	0	1	1	5	4	1	1	1	2
ENSMUSG00000102987.1	chr3;chr3;chr3	22285081;22290109;22297634	22285170;22290232;22297830	-;-;-	411	0	0	0	0	0	0	0	0	0	0	0	0
ENSMUSG00000102866.1	chr3;chr3	22348862;22349519	22349126;22349612	-;-	359	0	0	0	0	0	0	0	0	0	0	0	0
ENSMUSG00000088846.1	chr3	22409923	22410051	-	129	0	0	0	0	0	0	0	0	0	0	0	0
ENSMUSG00000103801.1	chr3	22525238	22526007	+	770	0	0	1	0	0	0	1	1	1	0	0	0
ENSMUSG00000102233.1	chr3	22812207	22812457	+	251	0	0	0	0	0	0	0	0	0	0	0	0
ENSMUSG00000103275.1	chr3;chr3;chr3;chr3;chr3;chr3;chr3	23072419;23072591;23073060;23073276;23074000;23074421;23074756	23072505;23072707;23073183;23073412;23074233;23074657;23074921	+;+;+;+;+;+;+	1102	0	0	0	0	0	0	0	0	0	0	0	0
ENSMUSG00000103607.1	chr3;chr3;chr3	23085975;23088263;23088800	23086459;23088290;23088949	+;+;+	663	0	0	0	0	0	0	0	0	0	0	0	0
ENSMUSG00000102214.1	chr3	23374942	23375317	-	376	0	0	0	0	0	0	0	0	0	0	0	0
ENSMUSG00000102203.1	chr3;chr3;chr3	23461050;23461508;23521055	23461416;23461574;23521398	+;+;+	778	0	0	0	0	0	0	0	0	0	0	0	0
ENSMUSG00000102758.3	chr3;chr3;chr3;chr3;chr3;chr3;chr3;chr3;chr3;chr3;chr3;chr3;chr3;chr3;chr3;chr3;chr3;chr3;chr3;chr3;chr3;chr3;chr3;chr3;chr3	23798102;23804335;23804985;23846476;23846476;23846476;23869637;23869637;23869637;23939119;23972093;24002900;24058117;24171611;24175392;24178440;24208314;24335194;24413350;24432937;24551210;24551549;24783452;24893987;25144079	23805114;23805114;23805114;23846674;23846674;23846674;23869730;23869730;23869730;23939477;23972185;24002995;24058263;24171730;24175597;24178532;24208457;24335344;24413469;24433210;24552050;24552050;24783622;24894093;25144261	-;-;-;-;-;-;-;-;-;-;-;-;-;-;-;-;-;-;-;-;-;-;-;-;-	10411	83	140	124	259	209	303	174	178	150	277	160	303
ENSMUSG00000057036.7	chr3	24333068	24333511	+	444	10	6	6	19	15	18	5	5	13	11	7	14
ENSMUSG00000070227.1	chr3	24562074	24562180	+	107	3	0	0	0	0	0	0	0	0	0	0	0
ENSMUSG00000088115.1	chr3	24718716	24718981	+	266	0	0	0	0	0	0	0	0	0	0	0	0
ENSMUSG00000105009.1	chr3	25007423	25007705	-	283	0	0	4	0	0	0	1	1	3	0	0	0
ENSMUSG00000102876.1	chr3	25144068	25144261	+	194	0	0	0	0	0	0	0	1	1	0	0	0
ENSMUSG00000102855.1	chr3	25184800	25184979	-	180	0	0	0	0	0	0	0	0	0	0	0	0
ENSMUSG00000069083.4	chr3	25211016	25212605	-	1590	0	0	0	0	0	0	0	0	0	0	0	0
ENSMUSG00000063887.13	chr3;chr3;chr3;chr3;chr3;chr3;chr3;chr3;chr3;chr3;chr3;chr3;chr3;chr3;chr3;chr3;chr3;chr3;chr3;chr3;chr3;chr3;chr3;chr3;chr3;chr3;chr3;chr3	25426215;25431811;25431811;25433431;25435853;25435853;25435853;25435853;25439865;25439865;25439892;25439892;25912642;25912642;25912642;25912642;25920178;25920178;26131670;26133242;26133242;26133242;26133242;26153265;26184735;26184735;26331004;26331004	25434460;25434460;25434460;25434460;25436642;25436642;25436642;25436642;25440077;25440077;25440077;25440077;25912794;25912794;25912794;25912794;25920237;25920237;26134052;26134052;26133734;26133734;26134052;26153307;26184811;26184811;26331870;26332460	-;-;-;-;-;-;-;-;-;-;-;-;-;-;-;-;-;-;-;-;-;-;-;-;-;-;-;-	13422	2076	1406	2339	2	1	1	1731	1291	1931	2	0	2
ENSMUSG00000087945.1	chr3	25546020	25546154	+	135	0	0	0	0	0	0	0	0	0	0	0	0
ENSMUSG00000102397.1	chr3;chr3	25695195;25700234	25696055;25700303	-;-	931	40	25	46	0	0	0	36	18	42	0	0	0
ENSMUSG00000104295.1	chr3	25731243	25731696	+	454	1	0	2	0	0	0	0	0	0	0	0	0
ENSMUSG00000074664.3	chr3;chr3;chr3	26331150;26331951;26332862	26332378;26332083;26333377	+;+;+	1745	59	53	62	0	0	0	67	47	79	0	0	0
ENSMUSG00000102274.1	chr3	26380445	26382411	+	1967	0	0	1	0	0	0	0	0	0	0	0	0
ENSMUSG00000080368.1	chr3	26626185	26626311	-	127	0	0	0	0	0	0	0	0	0	0	0	0
ENSMUSG00000039335.11	chr3;chr3;chr3;chr3;chr3;chr3;chr3;chr3;chr3;chr3;chr3;chr3;chr3;chr3;chr3;chr3;chr3;chr3;chr3;chr3;chr3	26637620;26637650;26667314;26667314;26732790;26732790;26777505;26777505;26840655;26840655;26878563;26878563;26913187;26913187;26914704;26914704;26924231;26924231;26927306;26927306;26982920	26637737;26637737;26667946;26667946;26732935;26732935;26777594;26777594;26840739;26840739;26878710;26878710;26913333;26913333;26914816;26914816;26924395;26924395;26927479;26927389;26983212	+;+;+;+;+;+;+;+;+;+;+;+;+;+;+;+;+;+;+;+;+	2112	0	7	1	0	0	0	0	0	0	0	0	0
ENSMUSG00000103712.1	chr3	27012764	27012874	+	111	0	0	0	0	0	0	0	0	0	0	0	0
ENSMUSG00000105670.1	chr3	27026418	27026555	-	138	0	0	0	0	0	0	0	0	0	0	0	0
ENSMUSG00000102908.1	chr3	27046789	27047953	-	1165	0	0	0	0	0	0	0	0	0	0	0	0
ENSMUSG00000027699.19	chr3;chr3;chr3;chr3;chr3;chr3;chr3;chr3;chr3;chr3;chr3;chr3;chr3;chr3;chr3;chr3;chr3;chr3;chr3;chr3;chr3;chr3;chr3;chr3;chr3;chr3;chr3;chr3;chr3;chr3;chr3;chr3;chr3;chr3;chr3;chr3;chr3;chr3;chr3;chr3;chr3;chr3;chr3;chr3;chr3;chr3;chr3;chr3;chr3;chr3;chr3;chr3;chr3;chr3;chr3;chr3;chr3;chr3;chr3;chr3;chr3;chr3;chr3;chr3;chr3;chr3;chr3;chr3;chr3;chr3;chr3;chr3;chr3;chr3;chr3;chr3;chr3;chr3;chr3;chr3;chr3;chr3;chr3;chr3;chr3;chr3;chr3;chr3;chr3;chr3;chr3;chr3;chr3;chr3;chr3;chr3;chr3;chr3;chr3;chr3;chr3;chr3;chr3;chr3;chr3;chr3;chr3;chr3;chr3;chr3;chr3;chr3;chr3;chr3;chr3;chr3;chr3;chr3;chr3;chr3;chr3;chr3;chr3;chr3;chr3;chr3;chr3;chr3;chr3;chr3;chr3;chr3;chr3;chr3;chr3;chr3;chr3;chr3;chr3;chr3;chr3;chr3;chr3;chr3;chr3;chr3;chr3;chr3;chr3;chr3;chr3;chr3;chr3	27097222;27097222;27097223;27097226;27098306;27100828;27100828;27100828;27100828;27100828;27102395;27102395;27102395;27102395;27102395;27115396;27115396;27115396;27115396;27115396;27116066;27117778;27117778;27117778;27117778;27117778;27117852;27121878;27121961;27121961;27121961;27121961;27121961;27122397;27122397;27122397;27122397;27122397;27123903;27123903;27123903;27123903;27123903;27126879;27126879;27126879;27126879;27126879;27127734;27127734;27127734;27127734;27127734;27130054;27130054;27130054;27130054;27130054;27131463;27131785;27131785;27131785;27131785;27131785;27137025;27137025;27137025;27137025;27137025;27137025;27138502;27138502;27138502;27138502;27138502;27138848;27138848;27138848;27138848;27138848;27139014;27139014;27139014;27139014;27139014;27139532;27139532;27139532;27139532;27139532;27141626;27141626;27141626;27141626;27141626;27144950;27144952;27144952;27144952;27144952;27144952;27145020;27145956;27145956;27145956;27145956;27145956;27145956;27145956;27145968;27145984;27146028;27146837;27146837;27146837;27146837;27146837;27146837;27146837;27146837;27146837;27146837;27148795;27148795;27148795;27148795;27148993;27148993;27148993;27148993;27148993;27148993;27148993;27148993;27148993;27150029;27150029;27150029;27150029;27150029;27150029;27150029;27150029;27150029;27153623;27153703;27153703;27153703;27153703;27153717;27153717;27153717;27153717	27098488;27098488;27098488;27098488;27098488;27100971;27100971;27100971;27100971;27100971;27102502;27102502;27102502;27102502;27102502;27115550;27115550;27115550;27115550;27115550;27116132;27117807;27117916;27117916;27117916;27117916;27117916;27122080;27122692;27122080;27122080;27122080;27122080;27122475;27122475;27122475;27122475;27122475;27123984;27123984;27123984;27123984;27123984;27126975;27126975;27126975;27126975;27126975;27127844;27127844;27127844;27127844;27127844;27130122;27130122;27130122;27130122;27130122;27131904;27131904;27131904;27131904;27131904;27131904;27137136;27137161;27137161;27137161;27137161;27137161;27138724;27138724;27138724;27138724;27138724;27138910;27138910;27138910;27138910;27138910;27139129;27139129;27139129;27139129;27139129;27139662;27139662;27139662;27139662;27139662;27141699;27141699;27141699;27141699;27141699;27145059;27145059;27145059;27145059;27145059;27145059;27145059;27146045;27146045;27146045;27146045;27146045;27146045;27146045;27146045;27146045;27146045;27147019;27147019;27147019;27147201;27147019;27147019;27146882;27147019;27147019;27147019;27148887;27148887;27148887;27148887;27149069;27149069;27149072;27149072;27149072;27149072;27149072;27149072;27149072;27150180;27150180;27150180;27150180;27150180;27150180;27150180;27150180;27150180;27153850;27153810;27153828;27153812;27153878;27153782;27153854;27153854;27153861	-;-;-;-;-;-;-;-;-;-;-;-;-;-;-;-;-;-;-;-;-;-;-;-;-;-;-;-;-;-;-;-;-;-;-;-;-;-;-;-;-;-;-;-;-;-;-;-;-;-;-;-;-;-;-;-;-;-;-;-;-;-;-;-;-;-;-;-;-;-;-;-;-;-;-;-;-;-;-;-;-;-;-;-;-;-;-;-;-;-;-;-;-;-;-;-;-;-;-;-;-;-;-;-;-;-;-;-;-;-;-;-;-;-;-;-;-;-;-;-;-;-;-;-;-;-;-;-	5386	17	5	17	23	14	28	13	16	10	22	23	30
ENSMUSG00000087742.1	chr3	27108982	27109095	+	114	0	0	0	0	0	0	0	0	0	0	0	0
ENSMUSG00000097584.1	chr3;chr3;chr3	27154026;27154740;27156636	27154310;27154931;27157019	+;+;+	861	3	0	0	0	0	0	4	0	0	0	0	0
ENSMUSG00000027698.14	chr3;chr3;chr3;chr3;chr3;chr3;chr3;chr3;chr3;chr3;chr3;chr3;chr3;chr3;chr3;chr3;chr3;chr3;chr3;chr3	27182965;27183004;27183004;27183004;27188441;27207380;27222668;27222668;27222668;27222668;27222668;27226073;27226073;27226073;27226073;27239532;27239532;27241201;27279194;27284382	27183215;27183215;27183215;27183215;27188665;27207450;27222896;27222896;27222723;27222896;27222896;27226142;27226300;27226142;27226142;27239584;27239703;27244958;27279285;27284608	+;+;+;+;+;+;+;+;+;+;+;+;+;+;+;+;+;+;+;+	5253	1176	1091	1318	397	408	552	1260	1420	1874	390	400	312
ENSMUSG00000102186.1	chr3	27278060	27278447	+	388	0	0	0	0	0	0	0	0	1	0	0	0
ENSMUSG00000105806.1	chr3	27308406	27308674	-	269	0	0	0	0	0	0	0	0	0	0	0	0
ENSMUSG00000039304.11	chr3;chr3;chr3;chr3;chr3;chr3;chr3;chr3;chr3;chr3;chr3	27317028;27317061;27325933;27325933;27329053;27329053;27334064;27334064;27335222;27335222;27342155	27317290;27317290;27326070;27326070;27329095;27329095;27334168;27334168;27339665;27335421;27342427	+;+;+;+;+;+;+;+;+;+;+	5266	25	11	35	120	100	224	49	31	39	151	126	193
ENSMUSG00000051136.1	chr3;chr3;chr3	27371351;27371639;27374618	27371442;27372586;27378010	+;+;+	4433	4	3	10	0	0	0	1	17	3	0	0	0
ENSMUSG00000039286.12	chr3;chr3;chr3;chr3;chr3;chr3;chr3;chr3;chr3;chr3;chr3;chr3;chr3;chr3;chr3;chr3;chr3;chr3;chr3;chr3;chr3;chr3;chr3;chr3;chr3;chr3;chr3;chr3;chr3;chr3;chr3;chr3;chr3;chr3;chr3;chr3;chr3;chr3;chr3;chr3;chr3;chr3;chr3;chr3;chr3;chr3;chr3;chr3;chr3;chr3;chr3;chr3;chr3;chr3;chr3;chr3;chr3;chr3;chr3;chr3;chr3;chr3;chr3;chr3;chr3;chr3;chr3	27416162;27416162;27426034;27426034;27428864;27428864;27439958;27439958;27451314;27451314;27456449;27456449;27456987;27456987;27458717;27458717;27459945;27459945;27461676;27461676;27463775;27463775;27465702;27465702;27467375;27467375;27468866;27468866;27470222;27470222;27488237;27488237;27491025;27491025;27494432;27498777;27498777;27501394;27501394;27501394;27501435;27508481;27508481;27508481;27508481;27537949;27537949;27537949;27541931;27541931;27541931;27556120;27556120;27556120;27620605;27620605;27620605;27620605;27642951;27642951;27642951;27642951;27682738;27710346;27710371;27711120;27711120	27419602;27419602;27426161;27426161;27429030;27429030;27440170;27440170;27451594;27451594;27456598;27456598;27457100;27457100;27458889;27458889;27460050;27460050;27461794;27461794;27463846;27463846;27465840;27465840;27467461;27467461;27469040;27469040;27470346;27470346;27488290;27488290;27491163;27491163;27498836;27498836;27498836;27501545;27501545;27501545;27501545;27508539;27508539;27508539;27508539;27538239;27538239;27538239;27542174;27542174;27542174;27556196;27556196;27556196;27620680;27620680;27620680;27620680;27643089;27643089;27643089;27643089;27682814;27710439;27710398;27711239;27711307	-;-;-;-;-;-;-;-;-;-;-;-;-;-;-;-;-;-;-;-;-;-;-;-;-;-;-;-;-;-;-;-;-;-;-;-;-;-;-;-;-;-;-;-;-;-;-;-;-;-;-;-;-;-;-;-;-;-;-;-;-;-;-;-;-;-;-	11485	338	412	435	869	910	754	365	429	464	1027	1503	545
ENSMUSG00000106625.1	chr3	27546641	27547869	+	1229	0	0	0	0	0	1	0	0	0	0	0	0
ENSMUSG00000092695.1	chr3	27584900	27584995	-	96	4	0	1	0	7	0	0	3	0	1	0	0
ENSMUSG00000043164.3	chr3;chr3;chr3;chr3	27866066;27884793;27886448;27896185	27866213;27885116;27886507;27896368	-;-;-;-	716	7	4	5	0	0	1	10	4	9	0	0	0
ENSMUSG00000088772.1	chr3	27868113	27868273	+	161	0	0	0	0	0	0	0	0	0	0	0	0
ENSMUSG00000027695.16	chr3;chr3;chr3;chr3;chr3;chr3;chr3;chr3;chr3;chr3;chr3;chr3;chr3;chr3;chr3;chr3;chr3;chr3;chr3;chr3;chr3;chr3;chr3;chr3;chr3;chr3;chr3;chr3;chr3;chr3;chr3;chr3;chr3;chr3;chr3;chr3;chr3;chr3;chr3;chr3;chr3;chr3;chr3;chr3;chr3;chr3;chr3;chr3;chr3;chr3;chr3;chr3;chr3;chr3;chr3;chr3;chr3;chr3;chr3;chr3;chr3;chr3;chr3;chr3;chr3;chr3;chr3;chr3;chr3;chr3;chr3;chr3;chr3;chr3;chr3;chr3;chr3;chr3;chr3;chr3;chr3;chr3;chr3;chr3;chr3;chr3;chr3;chr3;chr3;chr3;chr3;chr3;chr3;chr3;chr3;chr3;chr3;chr3;chr3;chr3;chr3;chr3;chr3;chr3;chr3;chr3;chr3;chr3;chr3;chr3;chr3;chr3;chr3;chr3;chr3;chr3;chr3;chr3;chr3;chr3;chr3;chr3;chr3;chr3	27938695;27950002;27950003;27952513;27952513;27952513;27955714;27957145;27984171;27984173;28024163;28024163;28024163;28024163;28025213;28025213;28025213;28025213;28028596;28028596;28028596;28028596;28029167;28029167;28029167;28031237;28031237;28031237;28031262;28039776;28039776;28039776;28039776;28041185;28041185;28041185;28041185;28041266;28044944;28044944;28044944;28044944;28044944;28046464;28048013;28048013;28048013;28048013;28049209;28049209;28049209;28049209;28056463;28056463;28056463;28056463;28069514;28071166;28071166;28071166;28071166;28076391;28076391;28076391;28076391;28076391;28078204;28078204;28078204;28078204;28079189;28079190;28085786;28085786;28085786;28085786;28085786;28087172;28087172;28087172;28087172;28088646;28088646;28088646;28088646;28095771;28095771;28095771;28095771;28099660;28099660;28099660;28099660;28109735;28109735;28109735;28109735;28109759;28112243;28112243;28112243;28112243;28112243;28120694;28120694;28120694;28120694;28120694;28123689;28124573;28124573;28124573;28124573;28124573;28130313;28130313;28130313;28130313;28130313;28130740;28131514;28131514;28131514;28131514	27938750;27950094;27950094;27952662;27952662;27952662;27955769;27957400;27984336;27984336;28024353;28024353;28024353;28024353;28025340;28025340;28025340;28025340;28028741;28028741;28028687;28028741;28029272;28029272;28029272;28031302;28031302;28031302;28031302;28039834;28039834;28039834;28039834;28041277;28041277;28041277;28041277;28041277;28045096;28045096;28045096;28045096;28045096;28048122;28048162;28048162;28048162;28048162;28049292;28049292;28049292;28049292;28056544;28056544;28056544;28056544;28071276;28071276;28071276;28071276;28071276;28076591;28076591;28076591;28076591;28076591;28078417;28078417;28078417;28078417;28079302;28082508;28086686;28085914;28085914;28085914;28085914;28087290;28087290;28087290;28087290;28088759;28088759;28088759;28088759;28095881;28095881;28095881;28095881;28099748;28099748;28099748;28099748;28109848;28109848;28109848;28109848;28109848;28112292;28112292;28112292;28112292;28112292;28120828;28120828;28120828;28120828;28120828;28123757;28124726;28124726;28124726;28124726;28124726;28130430;28130430;28130430;28130430;28130430;28130795;28133362;28132050;28133234;28133239	+;+;+;+;+;+;+;+;+;+;+;+;+;+;+;+;+;+;+;+;+;+;+;+;+;+;+;+;+;+;+;+;+;+;+;+;+;+;+;+;+;+;+;+;+;+;+;+;+;+;+;+;+;+;+;+;+;+;+;+;+;+;+;+;+;+;+;+;+;+;+;+;+;+;+;+;+;+;+;+;+;+;+;+;+;+;+;+;+;+;+;+;+;+;+;+;+;+;+;+;+;+;+;+;+;+;+;+;+;+;+;+;+;+;+;+;+;+;+;+;+;+;+;+	12961	132	186	122	442	295	494	161	222	175	358	303	395
ENSMUSG00000109716.1	chr3;chr3;chr3;chr3;chr3	28176553;28177758;28209787;28211241;28212098	28176654;28177876;28210026;28211397;28212209	+;+;+;+;+	730	0	0	0	0	0	0	0	0	0	0	0	0
ENSMUSG00000103729.1	chr3	28245523	28245766	+	244	0	0	0	0	0	0	0	0	0	0	0	0
ENSMUSG00000027692.16	chr3;chr3;chr3;chr3;chr3;chr3;chr3;chr3;chr3;chr3;chr3;chr3;chr3;chr3;chr3;chr3;chr3;chr3;chr3;chr3;chr3;chr3;chr3;chr3;chr3;chr3;chr3;chr3;chr3;chr3;chr3;chr3;chr3;chr3;chr3;chr3;chr3;chr3;chr3;chr3;chr3;chr3;chr3;chr3;chr3;chr3;chr3;chr3;chr3;chr3;chr3;chr3;chr3;chr3;chr3;chr3;chr3;chr3;chr3;chr3;chr3;chr3;chr3;chr3;chr3;chr3;chr3;chr3;chr3;chr3;chr3;chr3;chr3;chr3;chr3;chr3;chr3;chr3;chr3;chr3;chr3;chr3;chr3;chr3;chr3;chr3;chr3;chr3;chr3;chr3;chr3;chr3;chr3;chr3;chr3;chr3;chr3;chr3;chr3;chr3;chr3;chr3;chr3;chr3;chr3;chr3;chr3;chr3;chr3;chr3;chr3;chr3;chr3;chr3;chr3;chr3;chr3;chr3;chr3;chr3;chr3;chr3;chr3;chr3;chr3;chr3;chr3;chr3;chr3;chr3;chr3;chr3;chr3;chr3;chr3;chr3;chr3;chr3;chr3;chr3;chr3;chr3;chr3;chr3;chr3;chr3;chr3;chr3;chr3;chr3;chr3;chr3;chr3;chr3;chr3;chr3;chr3;chr3;chr3;chr3;chr3;chr3;chr3;chr3;chr3;chr3;chr3;chr3;chr3;chr3;chr3;chr3;chr3;chr3;chr3;chr3;chr3;chr3;chr3;chr3;chr3;chr3;chr3;chr3;chr3;chr3;chr3;chr3;chr3;chr3;chr3;chr3;chr3;chr3;chr3;chr3;chr3;chr3;chr3;chr3;chr3;chr3;chr3;chr3;chr3;chr3;chr3;chr3;chr3;chr3;chr3;chr3;chr3;chr3;chr3;chr3;chr3;chr3;chr3;chr3;chr3;chr3;chr3;chr3;chr3;chr3;chr3;chr3;chr3;chr3;chr3;chr3;chr3;chr3;chr3;chr3;chr3;chr3;chr3;chr3;chr3;chr3;chr3;chr3;chr3;chr3;chr3;chr3;chr3;chr3;chr3;chr3;chr3;chr3;chr3;chr3;chr3;chr3;chr3;chr3;chr3;chr3;chr3;chr3;chr3;chr3;chr3;chr3;chr3;chr3;chr3;chr3;chr3;chr3;chr3;chr3;chr3;chr3;chr3;chr3;chr3;chr3;chr3;chr3;chr3;chr3;chr3;chr3;chr3;chr3;chr3;chr3;chr3;chr3;chr3;chr3;chr3;chr3;chr3;chr3;chr3;chr3;chr3;chr3;chr3;chr3;chr3;chr3;chr3;chr3;chr3;chr3;chr3;chr3;chr3;chr3;chr3;chr3;chr3;chr3;chr3;chr3;chr3;chr3;chr3;chr3;chr3;chr3;chr3;chr3;chr3;chr3;chr3;chr3;chr3;chr3;chr3;chr3;chr3;chr3;chr3;chr3;chr3;chr3	28263214;28263215;28263276;28263276;28263563;28263563;28263563;28263582;28263643;28263643;28263643;28263643;28263643;28358991;28358991;28358991;28358991;28358991;28358991;28358991;28358991;28358991;28358991;28358991;28358991;28409431;28493967;28493967;28493967;28493967;28493967;28493967;28493967;28493967;28493967;28493967;28493967;28493967;28505753;28505753;28505753;28505753;28505753;28505753;28505753;28505753;28505753;28505753;28505753;28532888;28532888;28532888;28532888;28532888;28532888;28532888;28532888;28532888;28532888;28532888;28538278;28539414;28539414;28539414;28539414;28539414;28539414;28539414;28539414;28539414;28539414;28539414;28541968;28541968;28541968;28541968;28541968;28541968;28541968;28541968;28541968;28541968;28541968;28549541;28554928;28554928;28554928;28554928;28554928;28554928;28554928;28554928;28554928;28554928;28554928;28557039;28557039;28557039;28557039;28557039;28557039;28557039;28557039;28557039;28557039;28557039;28564075;28564075;28564075;28564075;28564075;28564075;28564075;28564075;28564075;28564075;28564075;28570867;28570867;28570867;28570867;28570867;28570867;28570867;28570867;28570867;28570867;28570867;28577369;28577369;28577369;28577369;28577369;28577369;28577369;28577369;28577369;28577369;28577369;28594022;28594022;28594022;28594022;28594022;28594022;28594022;28594022;28594022;28594022;28594022;28594907;28594907;28594907;28594907;28594907;28596072;28596072;28596072;28596072;28596072;28596072;28596072;28596072;28596072;28596072;28596072;28604176;28604176;28604176;28604176;28604176;28604176;28607138;28607138;28607138;28607138;28607138;28607138;28607138;28607138;28607138;28607138;28611863;28611863;28611863;28611863;28611863;28611863;28611863;28611863;28611863;28611863;28620935;28620935;28620935;28620935;28620935;28620935;28620935;28620935;28620935;28620935;28623011;28623011;28623011;28623011;28623011;28623011;28623011;28623011;28623011;28623011;28625199;28625199;28625199;28625199;28629872;28630431;28630431;28630431;28630431;28630431;28630431;28630431;28630431;28630431;28630431;28638388;28638388;28638388;28638388;28638388;28638388;28638388;28638388;28638388;28638388;28638388;28646597;28646597;28646597;28646597;28646597;28646597;28646597;28646597;28646597;28646597;28649143;28649143;28649143;28649143;28649143;28649143;28649143;28649143;28649143;28649143;28650027;28650027;28650027;28650027;28650027;28650027;28650027;28650027;28650027;28650027;28650027;28651783;28651783;28651783;28651783;28651783;28651783;28651783;28651783;28651783;28651783;28651783;28654167;28654167;28654167;28654167;28654167;28654167;28654167;28654167;28654167;28654167;28654167;28661687;28661687;28661687;28661687;28661687;28661687;28661687;28661687;28661687;28661687;28661687;28663919;28663919;28663919;28663919;28663919;28663919;28663919;28663919;28663919;28663919;28663919;28665680;28665680;28665680;28665680;28665680;28665680;28665680;28665680;28665680;28665680;28665680;28666089;28666089;28666089;28666089;28666089;28666089;28666089;28666089;28666089;28666089;28666846;28667899;28667899;28667899;28667899;28667899;28667899;28667899;28667899;28667899	28263699;28263699;28263699;28263699;28263699;28263699;28263699;28264866;28263699;28263699;28263699;28263699;28263699;28359056;28359056;28359056;28359056;28359056;28359056;28359056;28360786;28359056;28359056;28359056;28359056;28409549;28494023;28494023;28494023;28494023;28494023;28494023;28494023;28494023;28494023;28494134;28494023;28494023;28505878;28505878;28505878;28505878;28505878;28505878;28505878;28505878;28505878;28505878;28505878;28532998;28532998;28532998;28532998;28532998;28532998;28532998;28532998;28532998;28532998;28532998;28540092;28539504;28539504;28539504;28539504;28539504;28539504;28539504;28539504;28539504;28539504;28539504;28542098;28542098;28542098;28542098;28542098;28542098;28542098;28542098;28542098;28542098;28542098;28549644;28554982;28554982;28554982;28554982;28554982;28554982;28554982;28554982;28554982;28554982;28554982;28557117;28557117;28557117;28557117;28557117;28557117;28557117;28557117;28557117;28557117;28557117;28564250;28564250;28564250;28564250;28564250;28564250;28564250;28564250;28564250;28564250;28564250;28570933;28570933;28570933;28570933;28570933;28570933;28570933;28570933;28570933;28570933;28570933;28577573;28577573;28577573;28577573;28577573;28577573;28577573;28577573;28577573;28577573;28577573;28594132;28594132;28594132;28594132;28594132;28594132;28594132;28594132;28594132;28594132;28594132;28594993;28594993;28594993;28594993;28594993;28596083;28596260;28596260;28596260;28596260;28596260;28596260;28596260;28596260;28596260;28596260;28604340;28604340;28604340;28604340;28604340;28604340;28607377;28607377;28607377;28607377;28607377;28607377;28607377;28607377;28607377;28607377;28611969;28611969;28611969;28611969;28611969;28611969;28611969;28611969;28611969;28611969;28621098;28621098;28621098;28621098;28621098;28621098;28621098;28621098;28621098;28621098;28623108;28623108;28623108;28623108;28623108;28623108;28623108;28623108;28623108;28623108;28625222;28625222;28625222;28625222;28630615;28630615;28630615;28630615;28630615;28630615;28630615;28630615;28630615;28630615;28630615;28638469;28638517;28638517;28638517;28638517;28638517;28638517;28638517;28638517;28638517;28638517;28646761;28646761;28646761;28646761;28646761;28646761;28646761;28646761;28646761;28646761;28649254;28649254;28649254;28649254;28649254;28649254;28649254;28649254;28649254;28649254;28650197;28650197;28650197;28650197;28650197;28650197;28650197;28650197;28650197;28650197;28650197;28651926;28651926;28651926;28651926;28651926;28651926;28651926;28651926;28651926;28651926;28651926;28654301;28654301;28654301;28654301;28654301;28654301;28654301;28654301;28654301;28654301;28654301;28661787;28661787;28661787;28661787;28661787;28661787;28661787;28661787;28661787;28661787;28661787;28664068;28664068;28664068;28664068;28664068;28664068;28664068;28664068;28664068;28664068;28664068;28665945;28665839;28665839;28665839;28665839;28665839;28665839;28665839;28665839;28665839;28665839;28666228;28666228;28666228;28666228;28666228;28666228;28666228;28666449;28666228;28666228;28668749;28667982;28667982;28667982;28667982;28667982;28668223;28668223;28675858;28670585	+;+;+;+;+;+;+;+;+;+;+;+;+;+;+;+;+;+;+;+;+;+;+;+;+;+;+;+;+;+;+;+;+;+;+;+;+;+;+;+;+;+;+;+;+;+;+;+;+;+;+;+;+;+;+;+;+;+;+;+;+;+;+;+;+;+;+;+;+;+;+;+;+;+;+;+;+;+;+;+;+;+;+;+;+;+;+;+;+;+;+;+;+;+;+;+;+;+;+;+;+;+;+;+;+;+;+;+;+;+;+;+;+;+;+;+;+;+;+;+;+;+;+;+;+;+;+;+	19282	2930	3469	3724	149	87	306	3371	4216	4962	128	105	315
ENSMUSG00000103420.1	chr3	28324357	28326094	+	1738	27	47	31	5	3	6	26	25	51	1	1	6
ENSMUSG00000092990.1	chr3	28419943	28420018	+	76	2	1	2	0	0	0	10	1	3	0	0	1
ENSMUSG00000027690.13	chr3;chr3;chr3;chr3;chr3;chr3;chr3;chr3;chr3;chr3;chr3;chr3;chr3;chr3;chr3;chr3;chr3;chr3;chr3;chr3;chr3;chr3;chr3;chr3;chr3	28697903;28698017;28705730;28705730;28708418;28708418;28713693;28717416;28717416;28718669;28718669;28719320;28719320;28721517;28721703;28721703;28726231;28726231;28726231;28726982;28726982;28726982;28727276;28727276;28727276	28698031;28698031;28705822;28705822;28708677;28708677;28713817;28717531;28717531;28718831;28718831;28719507;28719507;28721807;28721807;28721807;28726332;28726332;28726332;28727185;28727185;28727185;28728327;28727476;28731359	+;+;+;+;+;+;+;+;+;+;+;+;+;+;+;+;+;+;+;+;+;+;+;+;+	5755	3	1	1	3957	4909	4829	1	4	2	6844	4109	5385
ENSMUSG00000091329.2	chr3;chr3;chr3;chr3;chr3	28702667;28738789;28742116;28742116;28780971	28702952;28738962;28742237;28742240;28781108	-;-;-;-;-	723	11	15	7	0	0	0	5	10	6	0	0	1
ENSMUSG00000070522.4	chr3	28764713	28765360	-	648	0	0	3	0	0	0	0	0	3	2	1	0
ENSMUSG00000050192.8	chr3;chr3;chr3;chr3;chr3	28781276;28782016;28782728;28793685;28794396	28781413;28782216;28782832;28793816;28798846	+;+;+;+;+	5027	805	654	779	13	5	20	895	1064	943	13	6	8
ENSMUSG00000103827.1	chr3;chr3	28802804;28805262	28802960;28805336	-;-	232	0	1	0	0	0	0	0	0	1	1	0	0
ENSMUSG00000039221.10	chr3;chr3;chr3;chr3;chr3;chr3;chr3;chr3;chr3;chr3;chr3;chr3;chr3;chr3;chr3;chr3;chr3;chr3;chr3;chr3;chr3;chr3;chr3;chr3;chr3;chr3;chr3;chr3;chr3	28805436;28805469;28805508;28805510;28805565;28805597;28805663;28806458;28806499;28806500;28806500;28806503;28806503;28806503;28806503;28806670;28806670;28806670;28806737;28806737;28806737;28806737;28807187;28807187;28807187;28807187;28807187;28807187;28807187	28805543;28805543;28807415;28805543;28805581;28805829;28805694;28806592;28806858;28806592;28806592;28806592;28806592;28806592;28806592;28806858;28806700;28806858;28806858;28806858;28806858;28806858;28807415;28807415;28807294;28807416;28807422;28807424;28807415	+;+;+;+;+;+;+;+;+;+;+;+;+;+;+;+;+;+;+;+;+;+;+;+;+;+;+;+;+	1989	255	222	254	143	168	131	268	238	252	117	98	163
ENSMUSG00000104444.1	chr3;chr3	28807205;28813871	28807363;28813985	-;-	274	0	0	0	0	0	0	0	0	0	0	0	0
ENSMUSG00000104275.1	chr3;chr3	28852033;28854097	28852930;28854257	-;-	1059	0	0	0	0	0	0	0	0	0	0	0	0
ENSMUSG00000102482.1	chr3	28879812	28883458	+	3647	0	0	0	0	0	0	0	0	0	0	0	0
ENSMUSG00000074655.1	chr3;chr3;chr3;chr3;chr3;chr3;chr3;chr3;chr3;chr3;chr3;chr3;chr3;chr3;chr3	28892617;28895555;28898699;28900801;28902228;28903372;28910379;28914366;28915248;28915672;28917430;28917929;28920417;28921596;28926457	28892726;28895738;28898851;28900842;28902309;28903449;28910442;28914545;28915423;28915833;28917539;28918112;28920669;28921669;28926724	+;+;+;+;+;+;+;+;+;+;+;+;+;+;+	2120	0	0	0	0	0	0	0	0	0	0	0	0
ENSMUSG00000063600.14	chr3;chr3;chr3;chr3;chr3;chr3;chr3;chr3;chr3;chr3;chr3;chr3;chr3;chr3;chr3;chr3;chr3;chr3;chr3;chr3;chr3;chr3;chr3;chr3;chr3;chr3;chr3;chr3;chr3;chr3;chr3;chr3;chr3;chr3;chr3;chr3;chr3;chr3;chr3;chr3;chr3;chr3;chr3;chr3;chr3;chr3;chr3;chr3;chr3;chr3;chr3;chr3;chr3;chr3;chr3;chr3;chr3;chr3;chr3	29082023;29082300;29082577;29082733;29082771;29148347;29148347;29148347;29148347;29148347;29151840;29151840;29151840;29151840;29151840;29153497;29153497;29153497;29153497;29153497;29357145;29457764;29513888;29513888;29513888;29513888;29513906;29582907;29582907;29582907;29582907;29582907;29582907;29648217;29648217;29648217;29650769;29650769;29657130;29657130;29657130;29657130;29662377;29662377;29662377;29668241;29668241;29668241;29668241;29670566;29670566;29670566;29670566;29686668;29686668;29690061;29690061;29690393;29690393	29082210;29082379;29082938;29082938;29082938;29148481;29148481;29148481;29148481;29148481;29151949;29151949;29151949;29151949;29151949;29153601;29153601;29153601;29153601;29153601;29357195;29457818;29514010;29514010;29514010;29514010;29514010;29583029;29583029;29583029;29583029;29582912;29583029;29648246;29648336;29648336;29650891;29650891;29657267;29657267;29657267;29657267;29662499;29662499;29662499;29668438;29668438;29668438;29668438;29670734;29670739;29670739;29671627;29686796;29686796;29690195;29690195;29690510;29691209	+;+;+;+;+;+;+;+;+;+;+;+;+;+;+;+;+;+;+;+;+;+;+;+;+;+;+;+;+;+;+;+;+;+;+;+;+;+;+;+;+;+;+;+;+;+;+;+;+;+;+;+;+;+;+;+;+;+;+	4177	265	229	345	20	12	25	202	227	268	20	7	29
ENSMUSG00000103992.1	chr3	29174838	29176927	+	2090	41	28	46	3	6	4	28	21	62	1	0	6
ENSMUSG00000102579.1	chr3	29219887	29221248	+	1362	12	11	15	0	1	0	29	2	12	2	0	4
ENSMUSG00000076120.1	chr3	29416823	29416920	+	98	1	1	0	0	0	0	1	2	1	0	0	0
ENSMUSG00000098315.1	chr3	29636744	29636851	+	108	0	0	0	0	0	0	1	0	0	0	0	0
ENSMUSG00000103095.1	chr3	29771284	29771422	+	139	1	0	0	0	0	0	0	0	0	0	0	0
ENSMUSG00000102574.1	chr3;chr3;chr3;chr3	29773466;29831972;29864140;29893106	29773561;29832069;29864327;29893177	-;-;-;-	454	0	0	0	0	0	0	0	0	0	0	0	0
ENSMUSG00000102590.1	chr3;chr3	29891014;29922990	29891249;29924191	+;+	1438	0	0	0	0	0	0	0	0	0	0	0	0
ENSMUSG00000102884.1	chr3	29926536	29926974	+	439	0	0	0	0	0	0	0	0	0	0	0	0
ENSMUSG00000027684.16	chr3;chr3;chr3;chr3;chr3;chr3;chr3;chr3;chr3;chr3;chr3;chr3;chr3;chr3;chr3;chr3;chr3;chr3;chr3;chr3;chr3;chr3;chr3;chr3;chr3;chr3;chr3;chr3;chr3;chr3;chr3;chr3;chr3;chr3;chr3;chr3;chr3;chr3;chr3;chr3;chr3;chr3;chr3;chr3;chr3;chr3;chr3;chr3;chr3;chr3;chr3;chr3;chr3;chr3;chr3;chr3;chr3;chr3;chr3;chr3;chr3;chr3;chr3;chr3;chr3;chr3;chr3;chr3;chr3;chr3;chr3;chr3;chr3;chr3;chr3;chr3;chr3;chr3;chr3;chr3;chr3;chr3;chr3;chr3;chr3;chr3;chr3;chr3;chr3;chr3;chr3;chr3;chr3;chr3;chr3;chr3;chr3;chr3;chr3;chr3;chr3;chr3;chr3;chr3;chr3;chr3;chr3;chr3;chr3;chr3;chr3;chr3;chr3;chr3;chr3;chr3;chr3;chr3;chr3;chr3;chr3;chr3;chr3;chr3;chr3;chr3;chr3;chr3;chr3;chr3;chr3;chr3;chr3;chr3;chr3;chr3;chr3;chr3;chr3;chr3;chr3;chr3;chr3;chr3;chr3;chr3;chr3;chr3;chr3;chr3;chr3;chr3;chr3;chr3;chr3;chr3;chr3;chr3	29951296;29951299;29951306;29951307;29952567;29952716;29952782;29956306;29956306;29956306;29956306;29956306;29957313;29957313;29957313;29957313;29957313;29957313;29957313;29960973;29960973;29960973;29960973;29960973;29960973;29960973;29963059;29963059;29963059;29963059;29963059;29963059;29963059;29963074;29965449;29965449;29965449;29965449;29965449;29965449;29965449;29965449;29965456;29966653;29966653;29966653;29966653;29966653;29966653;29966653;29966653;29966653;29972680;29972680;29972680;29977259;29977259;29977259;29977259;29977259;29977259;29977259;29977259;29977259;29977344;29979601;29979601;29979601;29979601;29979601;29979601;29979601;29979601;29979601;29979601;29983961;29983961;29985341;29985341;29985341;29985341;29985341;29985341;29985341;29985341;29985341;29985341;29985341;29987030;29987030;29987030;29987030;29987030;29987030;29987030;29987030;29987030;29987030;29987030;29987030;29993486;29993486;29993486;29993486;29993486;29993486;29993486;29993486;29993486;29993486;29993486;29997646;29997646;29997646;29997646;29997646;29997646;29997646;29997646;29997646;29997646;29997646;29997646;29997729;30009763;30009763;30009763;30009763;30009763;30009763;30009763;30009763;30009763;30009763;30009763;30011071;30012542;30012542;30012542;30012542;30014974;30140328;30235443;30236569;30237972;30237978;30237978;30237978;30237978;30237978;30237978;30509430;30509430;30509430;30509430;30509430;30546432;30547882	29952850;29952850;29952850;29952850;29952850;29952850;29952850;29956489;29956489;29956489;29956489;29956489;29957549;29957549;29957549;29957549;29957549;29957549;29957549;29961117;29961117;29961117;29961117;29961117;29961117;29961117;29963228;29963228;29963228;29963228;29963228;29963228;29963228;29963228;29965526;29965526;29965526;29965526;29965526;29965526;29965526;29965526;29965526;29966819;29966819;29966819;29966819;29966819;29966819;29966819;29966819;29966819;29972706;29972706;29972706;29977346;29977346;29977346;29977346;29977346;29977346;29977346;29977346;29977346;29977346;29980957;29980957;29980957;29980957;29979985;29979985;29979985;29980957;29980957;29979985;29985497;29984266;29985497;29985497;29985494;29985494;29985494;29985494;29985494;29985494;29985494;29985494;29985494;29987177;29987177;29987177;29987177;29987177;29987177;29987177;29987177;29987177;29987177;29987177;29987177;29993702;29993702;29993702;29993702;29993702;29993702;29993702;29993702;29993702;29993702;29993702;29997748;29997748;29997748;29997748;29997748;29997702;29997663;29997748;29997748;29997748;29997748;29997748;29997748;30009897;30009897;30009897;30009897;30009897;30009897;30009897;30009897;30009897;30009897;30009897;30011439;30013204;30013061;30013505;30013156;30015627;30140423;30237960;30237241;30238319;30238321;30238321;30238321;30238321;30238321;30238162;30509487;30509733;30509822;30509514;30509733;30547239;30548008	-;-;-;-;-;-;-;-;-;-;-;-;-;-;-;-;-;-;-;-;-;-;-;-;-;-;-;-;-;-;-;-;-;-;-;-;-;-;-;-;-;-;-;-;-;-;-;-;-;-;-;-;-;-;-;-;-;-;-;-;-;-;-;-;-;-;-;-;-;-;-;-;-;-;-;-;-;-;-;-;-;-;-;-;-;-;-;-;-;-;-;-;-;-;-;-;-;-;-;-;-;-;-;-;-;-;-;-;-;-;-;-;-;-;-;-;-;-;-;-;-;-;-;-;-;-;-;-	12427	26	45	35	84	46	58	46	71	36	79	39	75
ENSMUSG00000085702.8	chr3;chr3;chr3;chr3;chr3;chr3;chr3	30012379;30017528;30018057;30020471;30020471;30022549;30049752	30012622;30017602;30018182;30020553;30020553;30023216;30054808	+;+;+;+;+;+;+	6253	0	0	0	0	0	0	0	0	1	0	0	0
ENSMUSG00000104486.1	chr3	30160253	30161886	-	1634	1	2	1	2	0	0	0	1	5	0	0	0
ENSMUSG00000102460.1	chr3	30225573	30227694	-	2122	0	6	6	7	3	11	7	3	10	7	2	6
ENSMUSG00000069074.2	chr3	30267825	30269947	-	2123	0	0	0	0	0	0	2	0	0	0	0	0
ENSMUSG00000103870.1	chr3	30272322	30274385	-	2064	0	1	0	0	2	0	0	0	1	0	0	0
ENSMUSG00000104079.1	chr3	30488426	30489293	+	868	0	0	0	0	0	0	0	0	0	0	0	0
ENSMUSG00000103738.1	chr3	30501719	30503813	-	2095	1	3	5	0	1	0	1	8	3	0	0	2
ENSMUSG00000102256.1	chr3;chr3;chr3;chr3	30552697;30553570;30553999;30564134	30553059;30553687;30554082;30564243	-;-;-;-	675	0	0	0	0	0	0	0	0	1	0	0	0
ENSMUSG00000104243.1	chr3	30561658	30562129	-	472	0	0	0	0	0	0	0	0	0	0	0	0
ENSMUSG00000102505.1	chr3	30594844	30595733	-	890	0	0	1	0	2	0	1	1	3	1	1	0
ENSMUSG00000065361.1	chr3	30595346	30595757	-	412	0	0	0	0	0	0	0	0	0	0	0	0
ENSMUSG00000037737.6	chr3;chr3	30597073;30599656	30598749;30599939	-;-	1961	5	6	4	0	0	0	18	34	22	0	2	0
ENSMUSG00000037730.13	chr3;chr3;chr3;chr3;chr3;chr3;chr3;chr3;chr3;chr3;chr3;chr3;chr3;chr3;chr3;chr3;chr3;chr3;chr3;chr3;chr3;chr3;chr3;chr3;chr3;chr3;chr3;chr3;chr3;chr3;chr3;chr3;chr3	30602065;30602631;30602637;30602639;30602644;30603504;30603504;30603504;30603504;30607037;30607037;30607037;30607037;30608985;30608985;30608985;30608985;30611441;30611441;30611441;30611441;30612469;30612469;30613511;30613552;30613552;30613552;30613552;30616551;30616551;30616551;30616551;30616551	30602695;30602695;30602695;30604160;30602695;30603670;30603800;30603670;30603800;30607830;30607830;30607830;30607830;30609144;30609144;30609144;30609144;30611619;30611619;30611619;30611619;30612552;30612552;30613638;30613638;30613638;30613638;30613638;30618501;30616795;30618368;30619873;30619873	+;+;+;+;+;+;+;+;+;+;+;+;+;+;+;+;+;+;+;+;+;+;+;+;+;+;+;+;+;+;+;+;+	6764	265	326	484	176	183	241	475	468	454	221	165	210
ENSMUSG00000027702.7	chr3;chr3;chr3;chr3;chr3;chr3;chr3;chr3;chr3;chr3;chr3	30624267;30629973;30631282;30631793;30634545;30636242;30642739;30643284;30643448;30645195;30647670	30624902;30630099;30631437;30631947;30634640;30636370;30642822;30643348;30643569;30645315;30647869	-;-;-;-;-;-;-;-;-;-;-	1891	2	1	3	0	0	0	2	0	0	0	0	0
ENSMUSG00000027703.16	chr3;chr3;chr3;chr3;chr3;chr3;chr3;chr3;chr3;chr3;chr3;chr3;chr3;chr3;chr3;chr3;chr3;chr3;chr3;chr3;chr3	30644507;30645218;30645330;30646253;30646253;30647886;30649905;30649905;30649905;30655637;30655637;30655637;30659054;30659054;30659054;30659901;30659901;30659901;30672141;30672141;30672141	30644852;30645348;30645348;30646313;30646313;30648260;30650952;30650952;30650952;30655810;30655810;30655810;30659192;30659192;30659192;30660097;30660097;30660097;30672299;30672299;30672431	+;+;+;+;+;+;+;+;+;+;+;+;+;+;+;+;+;+;+;+;+	2762	0	0	0	0	0	0	0	0	0	0	0	0
ENSMUSG00000074653.10	chr3;chr3;chr3;chr3;chr3;chr3;chr3;chr3;chr3;chr3;chr3;chr3;chr3;chr3;chr3;chr3;chr3;chr3;chr3	30679058;30680946;30682680;30684859;30687415;30687415;30689139;30689139;30689850;30689850;30691157;30691157;30695487;30695487;30697947;30698122;30699699;30699699;30699699	30679383;30681113;30685026;30685026;30687582;30687582;30689306;30689306;30690017;30690017;30691300;30691300;30695630;30695630;30699768;30698714;30699810;30699843;30699830	-;-;-;-;-;-;-;-;-;-;-;-;-;-;-;-;-;-;-	5530	0	0	0	0	0	0	0	0	0	0	0	2
ENSMUSG00000086189.1	chr3;chr3;chr3;chr3	30686085;30686272;30687379;30688388	30686181;30686531;30687622;30692366	+;+;+;+	4580	3	3	3	0	0	0	8	1	1	0	0	0
ENSMUSG00000051860.13	chr3;chr3;chr3;chr3;chr3;chr3;chr3;chr3;chr3;chr3;chr3;chr3;chr3;chr3;chr3;chr3;chr3;chr3;chr3;chr3;chr3;chr3;chr3;chr3	30746293;30746340;30751045;30751045;30751045;30753100;30753100;30754263;30754263;30754263;30755535;30756138;30756138;30756138;30756222;30758326;30758326;30758326;30762139;30762139;30762139;30765247;30765247;30765247	30746387;30746387;30751167;30751167;30751167;30753224;30753224;30754341;30754341;30754341;30755628;30756748;30756748;30756748;30757462;30758444;30758444;30758444;30762249;30762249;30762249;30765495;30767174;30767166	+;+;+;+;+;+;+;+;+;+;+;+;+;+;+;+;+;+;+;+;+;+;+;+	3999	0	0	0	0	0	0	1	4	0	0	0	0
ENSMUSG00000097786.3	chr3;chr3	30792570;30793138	30793564;30793560	-;-	995	2	2	3	4	3	2	0	1	4	8	5	4
ENSMUSG00000027706.8	chr3;chr3;chr3;chr3;chr3;chr3;chr3;chr3;chr3;chr3;chr3;chr3;chr3	30792875;30793336;30800131;30800131;30801060;30801060;30809822;30810445;30812296;30814234;30818500;30818851;30819561	30793383;30793383;30800239;30800239;30801541;30801165;30810026;30810537;30812356;30814353;30821263;30818936;30820032	+;+;+;+;+;+;+;+;+;+;+;+;+	4343	1980	1874	2126	1251	1207	1266	2252	2777	2702	3524	1396	2252
ENSMUSG00000104361.1	chr3	30828565	30828832	-	268	0	0	0	0	0	0	0	2	0	0	0	0
ENSMUSG00000037661.14	chr3;chr3;chr3;chr3;chr3;chr3;chr3;chr3;chr3;chr3;chr3;chr3;chr3;chr3;chr3;chr3;chr3;chr3;chr3;chr3;chr3;chr3;chr3;chr3;chr3;chr3;chr3;chr3;chr3	30855950;30855950;30855950;30855950;30855989;30855993;30856015;30856143;30877235;30877235;30877235;30877235;30877235;30877235;30877235;30877235;30889942;30889942;30889942;30889942;30889942;30894129;30895710;30895710;30895710;30895710;30895710;30895710;30895710	30856254;30856057;30856057;30856245;30856057;30856057;30856245;30856245;30877561;30877561;30877332;30877561;30877332;30879461;30877561;30877561;30890041;30890041;30890041;30890041;30890041;30894240;30897190;30895821;30897190;30897192;30895792;30897190;30897190	+;+;+;+;+;+;+;+;+;+;+;+;+;+;+;+;+;+;+;+;+;+;+;+;+;+;+;+;+	4227	3	5	2	3	6	8	11	11	12	5	8	10
ENSMUSG00000037652.15	chr3;chr3;chr3;chr3;chr3;chr3;chr3;chr3;chr3;chr3;chr3;chr3;chr3;chr3;chr3;chr3;chr3;chr3;chr3;chr3;chr3;chr3;chr3;chr3;chr3;chr3;chr3;chr3;chr3;chr3;chr3;chr3;chr3;chr3;chr3;chr3;chr3;chr3;chr3;chr3;chr3;chr3;chr3;chr3;chr3;chr3;chr3;chr3;chr3;chr3;chr3;chr3;chr3;chr3;chr3;chr3;chr3;chr3;chr3;chr3;chr3;chr3;chr3;chr3;chr3;chr3;chr3;chr3;chr3;chr3;chr3;chr3;chr3;chr3;chr3;chr3;chr3;chr3;chr3;chr3;chr3;chr3;chr3;chr3;chr3;chr3;chr3;chr3;chr3;chr3;chr3;chr3;chr3;chr3;chr3;chr3;chr3;chr3;chr3;chr3;chr3;chr3;chr3;chr3;chr3;chr3;chr3;chr3;chr3;chr3;chr3;chr3;chr3;chr3;chr3;chr3;chr3;chr3;chr3;chr3	30899371;30899524;30906784;30906985;30907048;30907311;30907311;30907311;30914095;30914095;30914095;30914095;30914095;30914095;30914095;30914418;30914418;30914418;30914418;30914418;30914418;30914418;30916603;30916603;30916603;30916603;30916603;30916603;30916603;30921023;30922197;30922197;30922197;30922197;30922197;30922197;30922197;30929121;30929813;30929813;30929813;30929813;30929813;30929813;30929813;30929813;30931739;30931739;30931739;30931739;30931739;30931739;30931739;30931739;30931739;30935952;30935952;30936285;30936285;30936285;30936285;30936285;30936285;30936285;30936285;30936726;30942409;30942409;30942409;30942409;30942409;30942409;30942409;30948702;30948702;30948702;30948702;30948702;30950876;30950876;30950876;30950876;30950876;30950876;30950876;30950876;30958009;30958009;30958009;30958009;30958009;30958009;30958009;30958009;30958387;30961728;30961728;30961728;30961728;30961728;30961728;30961728;30961728;30965773;30965773;30965773;30965773;30965773;30965773;30965773;30965773;30965773;30969359;30969359;30969374;30969374;30969374;30969374;30969374;30969374	30907490;30899657;30907490;30907490;30907490;30907490;30907490;30907490;30914326;30914326;30914326;30914326;30914326;30914326;30914326;30914550;30914550;30914550;30914550;30914550;30914550;30914550;30916717;30916717;30916717;30916717;30916717;30916717;30916717;30922356;30922356;30922356;30922356;30922356;30922356;30922356;30922356;30930063;30930063;30930063;30930063;30930063;30930063;30930063;30930063;30930063;30931892;30933111;30931892;30931892;30931892;30931892;30931892;30931892;30931892;30935999;30936020;30937156;30937156;30937156;30936599;30937156;30937156;30937156;30937156;30937156;30942652;30942652;30942652;30942652;30942652;30942652;30942652;30948800;30948800;30948800;30948800;30948800;30951031;30951031;30951031;30951031;30951031;30951031;30951031;30951031;30958086;30958086;30958086;30958086;30958086;30958086;30958086;30958086;30961883;30961883;30961883;30961883;30961883;30961883;30961883;30961883;30961883;30965935;30965935;30965935;30965935;30965935;30965935;30965935;30965935;30965935;30969405;30969401;30969415;30969399;30969399;30969399;30969405;30969405	-;-;-;-;-;-;-;-;-;-;-;-;-;-;-;-;-;-;-;-;-;-;-;-;-;-;-;-;-;-;-;-;-;-;-;-;-;-;-;-;-;-;-;-;-;-;-;-;-;-;-;-;-;-;-;-;-;-;-;-;-;-;-;-;-;-;-;-;-;-;-;-;-;-;-;-;-;-;-;-;-;-;-;-;-;-;-;-;-;-;-;-;-;-;-;-;-;-;-;-;-;-;-;-;-;-;-;-;-;-;-;-;-;-;-;-;-;-;-;-	17485	1058	1243	1302	964	845	1147	1429	1978	1882	804	745	941
ENSMUSG00000102369.1	chr3	30957329	30957638	-	310	3	2	7	3	4	12	8	10	5	2	2	4
ENSMUSG00000102741.1	chr3	30974649	30975111	+	463	0	0	0	0	0	0	0	0	0	0	0	0
ENSMUSG00000037643.14	chr3;chr3;chr3;chr3;chr3;chr3;chr3;chr3;chr3;chr3;chr3;chr3;chr3;chr3;chr3;chr3;chr3;chr3;chr3;chr3;chr3;chr3;chr3;chr3;chr3;chr3;chr3;chr3;chr3;chr3;chr3;chr3;chr3;chr3;chr3;chr3;chr3;chr3;chr3;chr3	30995747;31005193;31018550;31018550;31025130;31025130;31026253;31026253;31029486;31029486;31031084;31031084;31031722;31033178;31033178;31033178;31034499;31034499;31034499;31037846;31037846;31038450;31038450;31038450;31038515;31039029;31039029;31039029;31039029;31039368;31039368;31039368;31039368;31041090;31041442;31043691;31044882;31046473;31046972;31050190	30996085;31005249;31018671;31018671;31025219;31025219;31026303;31026303;31029571;31029571;31031224;31031224;31031906;31033229;31033229;31033229;31034513;31034557;31034557;31038022;31038022;31038547;31038547;31038547;31038547;31039115;31039115;31039115;31039115;31039397;31039503;31039969;31039503;31041224;31041529;31043816;31044961;31046562;31047087;31052959	+;+;+;+;+;+;+;+;+;+;+;+;+;+;+;+;+;+;+;+;+;+;+;+;+;+;+;+;+;+;+;+;+;+;+;+;+;+;+;+	5551	760	752	919	553	511	459	834	1202	1249	557	398	424
ENSMUSG00000098890.1	chr3	31038966	31039028	+	63	0	0	0	1	3	0	0	0	0	0	0	0
ENSMUSG00000027660.16	chr3;chr3;chr3;chr3;chr3;chr3;chr3;chr3;chr3;chr3;chr3;chr3;chr3;chr3;chr3;chr3;chr3;chr3;chr3;chr3;chr3;chr3;chr3;chr3;chr3;chr3;chr3;chr3;chr3;chr3;chr3;chr3;chr3	31095058;31095061;31095061;31095065;31095125;31096703;31096703;31096703;31096703;31096833;31097270;31097270;31097706;31111625;31111625;31111625;31111625;31113408;31113408;31113408;31113408;31116816;31116816;31116816;31116816;31117373;31117373;31117373;31117373;31118455;31118455;31118455;31118455	31095157;31095157;31095157;31095157;31095157;31097190;31098419;31101393;31098419;31098419;31097465;31097892;31098419;31111722;31111722;31111722;31111722;31113640;31113502;31113640;31113502;31117039;31117039;31117039;31117039;31117597;31117597;31117597;31117597;31118991;31119280;31122577;31122573	+;+;+;+;+;+;+;+;+;+;+;+;+;+;+;+;+;+;+;+;+;+;+;+;+;+;+;+;+;+;+;+;+	9694	1940	1704	2284	952	776	703	2157	2000	2553	964	750	531
ENSMUSG00000037625.7	chr3;chr3;chr3	31149920;31153914;31163076	31150375;31154078;31164324	+;+;+	1870	374	467	390	0	0	0	490	744	649	0	0	0
ENSMUSG00000069072.9	chr3;chr3;chr3;chr3;chr3;chr3;chr3;chr3;chr3;chr3;chr3;chr3;chr3;chr3;chr3	31202858;31222720;31223462;31227045;31227045;31230280;31230280;31237369;31237369;31238594;31238594;31257566;31257566;31258205;31310171	31209398;31224339;31224339;31227253;31227253;31230426;31230426;31237586;31237586;31238830;31238830;31258024;31258024;31258394;31310378	-;-;-;-;-;-;-;-;-;-;-;-;-;-;-	9829	924	1144	1026	0	0	0	1291	1957	1887	0	0	0
ENSMUSG00000085953.2	chr3;chr3;chr3;chr3;chr3;chr3	31285587;31310923;31310974;31313786;31314800;31314800	31285634;31311039;31311039;31314035;31316891;31315008	+;+;+;+;+;+	2507	9	9	17	0	0	0	18	27	30	0	0	0
ENSMUSG00000103998.1	chr3;chr3	31341012;31344577	31342615;31345280	+;+	2308	1	0	0	0	0	0	3	0	0	1	0	0
ENSMUSG00000103499.5	chr3;chr3;chr3;chr3;chr3;chr3;chr3;chr3;chr3;chr3;chr3;chr3;chr3;chr3;chr3;chr3;chr3;chr3;chr3;chr3;chr3;chr3	31644796;31648945;31649945;31658756;31659329;31661039;31661449;31662327;31666340;31673587;31673621;31674728;31674728;31682409;31682409;31684396;31684396;31684477;31687696;31687696;31690478;31690478	31645063;31649018;31650197;31658939;31659438;31661200;31661624;31662506;31666403;31673664;31673664;31674809;31674809;31682450;31682450;31684548;31684548;31684548;31687878;31687842;31690585;31690585	-;-;-;-;-;-;-;-;-;-;-;-;-;-;-;-;-;-;-;-;-;-	2117	0	0	0	0	0	0	0	0	0	0	0	0
ENSMUSG00000037610.15	chr3;chr3;chr3;chr3;chr3;chr3;chr3;chr3;chr3;chr3;chr3;chr3;chr3;chr3;chr3;chr3;chr3;chr3;chr3;chr3;chr3;chr3;chr3;chr3;chr3;chr3;chr3;chr3;chr3;chr3;chr3;chr3	31902507;31902674;31902696;31902703;31902703;31902904;31908412;31908412;32089243;32156047;32156047;32156047;32156047;32156060;32156114;32178831;32178831;32178831;32178831;32178831;32181831;32181831;32181831;32181831;32181831;32198075;32198075;32198075;32198075;32198075;32198075;32198987	31902925;31902827;31902925;31902925;31902925;31902925;31908511;31908515;32089251;32156169;32156169;32156169;32156169;32156169;32156169;32179001;32179001;32179001;32179001;32179001;32182026;32182026;32182026;32182026;32182026;32200180;32198356;32200178;32198125;32199765;32199765;32199767	+;+;+;+;+;+;+;+;+;+;+;+;+;+;+;+;+;+;+;+;+;+;+;+;+;+;+;+;+;+;+;+	3128	46	43	42	1	1	1	36	39	59	0	0	0
ENSMUSG00000103539.1	chr3	31954764	31957798	+	3035	10	17	17	2	0	0	18	10	13	0	0	2
ENSMUSG00000103643.1	chr3	32260333	32261104	+	772	0	0	0	0	0	0	0	0	0	0	0	0
ENSMUSG00000027663.12	chr3;chr3;chr3;chr3;chr3;chr3;chr3;chr3;chr3;chr3;chr3;chr3;chr3;chr3;chr3;chr3	32334792;32334796;32340487;32343334;32343334;32343552;32343552;32345458;32345458;32360890;32360890;32361072;32362202;32365166;32365504;32365504	32341695;32340423;32341695;32343434;32343434;32343718;32343718;32345580;32345580;32361216;32361216;32361216;32366014;32365460;32365620;32365678	-;-;-;-;-;-;-;-;-;-;-;-;-;-;-;-	11435	565	932	822	120	152	119	761	1256	1290	178	140	133
ENSMUSG00000102825.1	chr3	32371578	32372989	-	1412	0	1	0	0	0	0	0	0	0	0	0	1
ENSMUSG00000027665.13	chr3;chr3;chr3;chr3;chr3;chr3;chr3;chr3;chr3;chr3;chr3;chr3;chr3;chr3;chr3;chr3;chr3;chr3;chr3;chr3;chr3;chr3;chr3;chr3;chr3;chr3;chr3;chr3;chr3;chr3;chr3;chr3;chr3;chr3;chr3;chr3;chr3;chr3;chr3;chr3;chr3;chr3;chr3;chr3;chr3;chr3;chr3;chr3;chr3;chr3;chr3;chr3;chr3;chr3;chr3;chr3;chr3;chr3;chr3;chr3;chr3;chr3;chr3	32397671;32436130;32436151;32436376;32437118;32437118;32437118;32437817;32437817;32437817;32439704;32439704;32439704;32440627;32440627;32440627;32442726;32442726;32442726;32443579;32443579;32443579;32443815;32443815;32443815;32447955;32447955;32447955;32449523;32449523;32449523;32449909;32449909;32449909;32450262;32450262;32450262;32451756;32451756;32451756;32453861;32453861;32453861;32454379;32454379;32454379;32456093;32456093;32456093;32459862;32459862;32459862;32461480;32461480;32461480;32461677;32461697;32461697;32461697;32462561;32462561;32462561;32462561	32397800;32436557;32436557;32436415;32437327;32437327;32437327;32438067;32438067;32438067;32439949;32439949;32439949;32440712;32440712;32440712;32442831;32442831;32442831;32443731;32443731;32443731;32443949;32443949;32443949;32448079;32448079;32448079;32449604;32449604;32449604;32450073;32450073;32450073;32450365;32450365;32450365;32451927;32451927;32451927;32453967;32453967;32453967;32454500;32454500;32454500;32456171;32456171;32456171;32460032;32460032;32460032;32461597;32461597;32461597;32461848;32461848;32461848;32461848;32462828;32466107;32468486;32466107	+;+;+;+;+;+;+;+;+;+;+;+;+;+;+;+;+;+;+;+;+;+;+;+;+;+;+;+;+;+;+;+;+;+;+;+;+;+;+;+;+;+;+;+;+;+;+;+;+;+;+;+;+;+;+;+;+;+;+;+;+;+;+	9088	1019	1007	1153	764	692	695	1229	1374	1525	742	646	719
ENSMUSG00000103039.1	chr3	32454587	32455757	+	1171	22	23	33	59	42	46	33	56	29	37	29	48
ENSMUSG00000091091.2	chr3;chr3;chr3;chr3	32471588;32473679;32482342;32491908	32472605;32473877;32482515;32492231	-;-;-;-	1715	0	0	0	0	0	0	0	0	0	0	1	0
ENSMUSG00000027667.13	chr3;chr3;chr3;chr3;chr3;chr3;chr3;chr3;chr3;chr3;chr3;chr3;chr3;chr3;chr3;chr3;chr3;chr3;chr3;chr3;chr3;chr3;chr3;chr3;chr3;chr3;chr3;chr3;chr3;chr3;chr3;chr3;chr3;chr3;chr3;chr3;chr3;chr3;chr3;chr3;chr3;chr3;chr3	32510259;32510535;32510664;32510896;32512178;32513000;32513001;32513001;32513001;32513040;32514384;32514384;32514384;32514384;32514384;32515284;32515284;32515284;32515284;32515295;32517029;32517029;32517029;32517029;32517029;32517080;32518799;32519110;32519110;32519110;32519110;32519110;32519110;32519110;32519532;32519532;32519532;32519532;32519532;32519532;32519532;32519532;32520047	32510589;32510732;32510732;32511206;32513192;32513192;32513175;32513192;32513192;32513192;32514454;32514454;32514454;32514454;32514454;32517139;32515352;32515352;32515352;32515352;32517139;32517139;32517139;32517139;32517139;32517139;32519244;32519244;32519244;32519244;32519244;32519244;32519244;32519244;32519560;32519580;32519568;32520685;32519566;32519629;32520743;32520833;32520517	+;+;+;+;+;+;+;+;+;+;+;+;+;+;+;+;+;+;+;+;+;+;+;+;+;+;+;+;+;+;+;+;+;+;+;+;+;+;+;+;+;+;+	5475	209	209	274	144	189	157	257	265	287	178	154	157
ENSMUSG00000104231.1	chr3;chr3	32511803;32512178	32512008;32512344	-;-	373	0	0	0	0	0	0	0	0	0	0	0	0
ENSMUSG00000027668.13	chr3;chr3;chr3;chr3;chr3;chr3;chr3;chr3;chr3;chr3;chr3;chr3;chr3;chr3;chr3;chr3;chr3;chr3;chr3;chr3;chr3;chr3;chr3;chr3;chr3;chr3;chr3;chr3;chr3;chr3;chr3;chr3;chr3;chr3;chr3;chr3;chr3;chr3;chr3;chr3;chr3;chr3;chr3;chr3;chr3;chr3;chr3;chr3;chr3;chr3;chr3;chr3;chr3;chr3;chr3;chr3;chr3;chr3;chr3;chr3;chr3;chr3;chr3;chr3;chr3;chr3;chr3;chr3;chr3;chr3;chr3;chr3;chr3;chr3;chr3;chr3;chr3	32529465;32529531;32529539;32531545;32531554;32531898;32531898;32531898;32531898;32534238;32534238;32534238;32534238;32534238;32538270;32538270;32538270;32538270;32538270;32542806;32542806;32542806;32542806;32542806;32544067;32544067;32544067;32544067;32544067;32546495;32546588;32546588;32546588;32546588;32554066;32554155;32554155;32554155;32555474;32555474;32555474;32555474;32561465;32561465;32561465;32561465;32561546;32562908;32563012;32563012;32563012;32563012;32563012;32563375;32563375;32563375;32563375;32563375;32563793;32563793;32563793;32563793;32564076;32564076;32564076;32568257;32568257;32568257;32569488;32569488;32569488;32574218;32574234;32574234;32577063;32577063;32577063	32529695;32529695;32529560;32531586;32532016;32532016;32532016;32532016;32532016;32534373;32534373;32534373;32534373;32534373;32538432;32538432;32538432;32538432;32538432;32542930;32542930;32542930;32542930;32542930;32544175;32544097;32544175;32544175;32544175;32546695;32546695;32546659;32546946;32546695;32554308;32554308;32554308;32554308;32555541;32555541;32555541;32555541;32561586;32561586;32561586;32561586;32561586;32563138;32563138;32563134;32563138;32563138;32563138;32563479;32563402;32563479;32563479;32563479;32563895;32563800;32563895;32563895;32564305;32564305;32564305;32568409;32568409;32568409;32570330;32569684;32569684;32574368;32574368;32574368;32577157;32577353;32579239	+;+;+;+;+;+;+;+;+;+;+;+;+;+;+;+;+;+;+;+;+;+;+;+;+;+;+;+;+;+;+;+;+;+;+;+;+;+;+;+;+;+;+;+;+;+;+;+;+;+;+;+;+;+;+;+;+;+;+;+;+;+;+;+;+;+;+;+;+;+;+;+;+;+;+;+;+	6114	1029	1276	1184	1120	1068	1140	1456	1839	1496	1397	997	1213
ENSMUSG00000027669.14	chr3;chr3;chr3;chr3;chr3;chr3;chr3;chr3;chr3;chr3;chr3;chr3;chr3;chr3;chr3;chr3;chr3;chr3;chr3;chr3;chr3;chr3;chr3;chr3;chr3;chr3;chr3;chr3;chr3;chr3;chr3;chr3;chr3;chr3;chr3;chr3;chr3;chr3;chr3;chr3;chr3;chr3;chr3;chr3;chr3;chr3;chr3;chr3;chr3;chr3;chr3;chr3;chr3;chr3;chr3;chr3;chr3;chr3;chr3	32580332;32583998;32583998;32585055;32587561;32587561;32587561;32587561;32587706;32589709;32589709;32589709;32589709;32589709;32589997;32589997;32589997;32589997;32591111;32591111;32591111;32591111;32591111;32591134;32592211;32593158;32593158;32593158;32593158;32593158;32596277;32596277;32596277;32596277;32596277;32596277;32597640;32598126;32598126;32598126;32598126;32598126;32598126;32598126;32599844;32602045;32602045;32602045;32602045;32602045;32602045;32614100;32616439;32616439;32616439;32616439;32616439;32616439;32616439	32585226;32585226;32585226;32585226;32587777;32587777;32587777;32587777;32587777;32589910;32589910;32590063;32589910;32589910;32590063;32590063;32590063;32590063;32591273;32591273;32591273;32591273;32591273;32591273;32596383;32593221;32593221;32593221;32593221;32593221;32596383;32596383;32596383;32596383;32596383;32596383;32597784;32598164;32598164;32598178;32598164;32598164;32598164;32598164;32602140;32602140;32602140;32602140;32602140;32602140;32602140;32614346;32616529;32616525;32616479;32616522;32616525;32616517;32616585	-;-;-;-;-;-;-;-;-;-;-;-;-;-;-;-;-;-;-;-;-;-;-;-;-;-;-;-;-;-;-;-;-;-;-;-;-;-;-;-;-;-;-;-;-;-;-;-;-;-;-;-;-;-;-;-;-;-;-	12692	227	206	295	59	48	73	179	242	336	40	36	78
ENSMUSG00000102862.1	chr3;chr3	32610861;32613354	32611000;32613513	+;+	300	0	0	0	0	0	0	0	0	0	0	0	0
ENSMUSG00000027671.14	chr3;chr3;chr3;chr3;chr3;chr3;chr3;chr3;chr3;chr3;chr3;chr3;chr3;chr3;chr3;chr3;chr3;chr3;chr3;chr3;chr3;chr3;chr3;chr3;chr3;chr3;chr3;chr3;chr3;chr3;chr3;chr3;chr3;chr3;chr3;chr3;chr3;chr3;chr3;chr3;chr3;chr3;chr3;chr3;chr3;chr3;chr3;chr3;chr3;chr3	32706298;32708507;32708550;32708765;32709164;32711383;32711868;32711868;32711868;32711868;32712101;32712101;32712101;32712101;32712172;32714517;32714517;32714517;32714517;32715416;32715416;32715416;32715416;32718031;32718031;32718031;32718031;32718368;32718368;32718368;32718368;32718567;32718567;32718567;32718567;32718567;32719901;32719901;32720186;32720186;32720435;32722620;32722620;32722620;32725247;32725247;32725247;32726522;32726522;32726522	32706428;32708880;32710006;32708880;32709342;32711944;32711944;32711944;32711944;32711944;32712170;32712275;32712275;32712275;32712275;32714617;32714617;32714617;32714617;32715513;32715513;32715513;32715513;32718125;32718125;32718125;32718125;32718474;32718474;32718474;32718474;32718656;32718656;32718607;32718613;32718656;32719962;32719962;32720515;32720300;32720515;32722715;32722715;32722715;32725333;32725333;32725333;32726968;32726773;32726973	+;+;+;+;+;+;+;+;+;+;+;+;+;+;+;+;+;+;+;+;+;+;+;+;+;+;+;+;+;+;+;+;+;+;+;+;+;+;+;+;+;+;+;+;+;+;+;+;+;+	3886	137	160	149	326	405	290	161	256	249	342	330	321
ENSMUSG00000103590.1	chr3	32721777	32722089	-	313	0	0	0	0	0	0	0	0	0	0	0	0
ENSMUSG00000037531.8	chr3;chr3;chr3;chr3;chr3;chr3;chr3;chr3;chr3;chr3;chr3;chr3;chr3	32725397;32727575;32728432;32728432;32730081;32730081;32731160;32731160;32732558;32733589;32734108;32736101;32736642	32727717;32727717;32728527;32728527;32730211;32730211;32731256;32731256;32732613;32733649;32734259;32737605;32737147	-;-;-;-;-;-;-;-;-;-;-;-;-	4419	181	135	217	110	158	163	210	187	223	149	96	171
ENSMUSG00000027673.12	chr3;chr3;chr3;chr3;chr3;chr3;chr3;chr3;chr3;chr3;chr3;chr3;chr3;chr3;chr3;chr3;chr3;chr3;chr3;chr3;chr3;chr3;chr3;chr3;chr3;chr3;chr3;chr3;chr3;chr3;chr3;chr3;chr3;chr3;chr3;chr3;chr3;chr3;chr3;chr3	32736990;32737071;32737076;32737106;32737107;32737127;32741595;32744756;32744854;32744854;32744854;32744854;32744854;32744854;32746448;32746448;32746448;32746448;32746448;32746448;32746448;32747597;32747728;32747728;32747728;32747728;32747728;32747728;32748461;32748461;32748461;32748461;32748461;32748461;32748461;32748787;32751029;32751029;32751029;32751029	32737205;32737205;32740202;32737230;32737230;32737205;32741778;32744942;32744942;32744942;32744942;32744942;32744942;32744942;32746514;32746514;32746514;32746514;32746514;32746514;32746514;32747789;32747789;32747789;32747789;32747789;32747789;32747789;32748567;32748567;32748471;32749073;32748567;32748567;32748567;32748900;32751230;32751102;32751246;32751566	+;+;+;+;+;+;+;+;+;+;+;+;+;+;+;+;+;+;+;+;+;+;+;+;+;+;+;+;+;+;+;+;+;+;+;+;+;+;+;+	4995	860	830	874	699	926	941	971	1345	1116	830	749	845
ENSMUSG00000056900.13	chr3;chr3;chr3;chr3;chr3;chr3;chr3;chr3;chr3;chr3;chr3;chr3;chr3;chr3;chr3;chr3;chr3;chr3;chr3;chr3;chr3;chr3;chr3;chr3;chr3;chr3;chr3;chr3;chr3;chr3;chr3;chr3;chr3;chr3;chr3;chr3;chr3;chr3;chr3;chr3;chr3;chr3;chr3;chr3;chr3;chr3;chr3;chr3;chr3;chr3;chr3;chr3;chr3;chr3;chr3;chr3;chr3;chr3;chr3;chr3;chr3;chr3;chr3	32817546;32817571;32817711;32837836;32837836;32837836;32847810;32847810;32847813;32854556;32854556;32854556;32861771;32861771;32861771;32865782;32865782;32865782;32876878;32876878;32876878;32881321;32881321;32881321;32886108;32886108;32886108;32886495;32886495;32886495;32894764;32894764;32894764;32901955;32901955;32901955;32905290;32905290;32905290;32911573;32911573;32914099;32914099;32914120;32914988;32914988;32914988;32915003;32915669;32915669;32915669;32917459;32917459;32917459;32918917;32918917;32918917;32931658;32931658;32931658;32933140;32933140;32933221	32817872;32817872;32817872;32837961;32837961;32837961;32847870;32847870;32847870;32854677;32854677;32854677;32861913;32861913;32861913;32865966;32865966;32865966;32876972;32876972;32876972;32881508;32881508;32881508;32886179;32886179;32886179;32886588;32886588;32886588;32894889;32894889;32894889;32902108;32902108;32902108;32905357;32905464;32905464;32911661;32911661;32914221;32914221;32914221;32915033;32915014;32915014;32915014;32915812;32915812;32915812;32917616;32917616;32917616;32919070;32919070;32919070;32931742;32931742;32931742;32933286;32938071;32933294	+;+;+;+;+;+;+;+;+;+;+;+;+;+;+;+;+;+;+;+;+;+;+;+;+;+;+;+;+;+;+;+;+;+;+;+;+;+;+;+;+;+;+;+;+;+;+;+;+;+;+;+;+;+;+;+;+;+;+;+;+;+;+	7599	340	414	439	0	0	0	409	484	673	0	0	3
ENSMUSG00000081883.2	chr3;chr3	32880011;32880539	32880345;32880608	-;-	405	0	0	0	0	0	0	0	0	0	0	0	0
ENSMUSG00000104283.1	chr3;chr3;chr3;chr3;chr3;chr3;chr3;chr3;chr3;chr3;chr3;chr3	32939314;32944625;32947330;32950674;32952407;32954296;32961303;32972089;32974676;32979799;32979799;32982180	32939442;32944668;32947506;32950800;32952618;32954392;32961448;32972201;32975200;32979836;32980471;32983301	+;+;+;+;+;+;+;+;+;+;+;+	3365	2	9	7	0	0	0	7	14	9	0	0	0
ENSMUSG00000027674.16	chr3;chr3;chr3;chr3;chr3;chr3;chr3;chr3;chr3;chr3;chr3;chr3;chr3;chr3;chr3;chr3;chr3;chr3;chr3;chr3;chr3;chr3;chr3;chr3;chr3;chr3;chr3;chr3;chr3;chr3;chr3;chr3;chr3;chr3;chr3;chr3;chr3;chr3;chr3;chr3;chr3;chr3;chr3;chr3;chr3;chr3;chr3;chr3;chr3;chr3;chr3;chr3;chr3;chr3;chr3;chr3;chr3;chr3;chr3;chr3;chr3;chr3;chr3;chr3;chr3;chr3;chr3;chr3;chr3;chr3;chr3;chr3;chr3;chr3;chr3;chr3;chr3;chr3;chr3;chr3;chr3;chr3;chr3;chr3;chr3;chr3;chr3;chr3;chr3;chr3;chr3;chr3;chr3;chr3;chr3;chr3;chr3;chr3;chr3;chr3;chr3;chr3;chr3;chr3;chr3;chr3;chr3;chr3;chr3;chr3;chr3;chr3;chr3;chr3;chr3;chr3;chr3;chr3;chr3;chr3;chr3;chr3;chr3;chr3;chr3;chr3;chr3;chr3;chr3;chr3;chr3;chr3;chr3;chr3;chr3;chr3;chr3;chr3;chr3;chr3;chr3	32949408;32949408;32949408;32949408;32949408;32949634;32949954;32949954;32950630;32952471;32952471;32952471;32952471;32952471;32952471;32952471;32952471;32952471;32953036;32953036;32953036;32953036;32953036;32953036;32953036;32953036;32953036;32954328;32954328;32954328;32954328;32954328;32954328;32954328;32954328;32954328;32954337;32955762;32955762;32955762;32955762;32955762;32955762;32955762;32955762;32955762;32955762;32956673;32956673;32956673;32956673;32956673;32956673;32956673;32956673;32956673;32958746;32958746;32958746;32958746;32958746;32958746;32958746;32958746;32958746;32958746;32984991;32992906;32992906;32992906;32992906;32992906;32992906;32992906;32992906;32992906;33004304;33004304;33004304;33004304;33004304;33004304;33004304;33004304;33004304;33005920;33005920;33005920;33005920;33005920;33005920;33005920;33005920;33005920;33007122;33007122;33007122;33007122;33007122;33007122;33007122;33007122;33007122;33014965;33014965;33014965;33014965;33014965;33014965;33014965;33014965;33014965;33024696;33024696;33024696;33024696;33080465;33080465;33080465;33080465;33080465;33080465;33080465;33080465;33081976;33081976;33081976;33081976;33081976;33081976;33081976;33082816;33082816;33082816;33082816;33082816;33131566;33139970;33142849;33142849;33142849	32950873;32950873;32950873;32950873;32950873;32950873;32950873;32950873;32950873;32952628;32952628;32952628;32952628;32952628;32952628;32952628;32952628;32952628;32953201;32953201;32953201;32953201;32953201;32953201;32953201;32953201;32953201;32954525;32954525;32954525;32954525;32954525;32954525;32954525;32954525;32954525;32954525;32956816;32955832;32955832;32955832;32955832;32955832;32955832;32955832;32955832;32955832;32956816;32956816;32956816;32956816;32956816;32956816;32956816;32956816;32956816;32958862;32958862;32958862;32958862;32958862;32958862;32958862;32958862;32958862;32958862;32985079;32993001;32993001;32993001;32993001;32993001;32993001;32993001;32993001;32993001;33004400;33004400;33004400;33004400;33004400;33004400;33004400;33004400;33004400;33006046;33006043;33006046;33006043;33006043;33006043;33006043;33006043;33006043;33007316;33007316;33007316;33007316;33007316;33007316;33007316;33007316;33007316;33015076;33015076;33015076;33015076;33015076;33015076;33015076;33015076;33015076;33024800;33024800;33024800;33024800;33080536;33080536;33080536;33080536;33080536;33080536;33080536;33080536;33082003;33082135;33082135;33082135;33082229;33083060;33082068;33083035;33083029;33083060;33083060;33083060;33131995;33143183;33143076;33143247;33143082	-;-;-;-;-;-;-;-;-;-;-;-;-;-;-;-;-;-;-;-;-;-;-;-;-;-;-;-;-;-;-;-;-;-;-;-;-;-;-;-;-;-;-;-;-;-;-;-;-;-;-;-;-;-;-;-;-;-;-;-;-;-;-;-;-;-;-;-;-;-;-;-;-;-;-;-;-;-;-;-;-;-;-;-;-;-;-;-;-;-;-;-;-;-;-;-;-;-;-;-;-;-;-;-;-;-;-;-;-;-;-;-;-;-;-;-;-;-;-;-;-;-;-;-;-;-;-;-	8846	2182	2173	2450	6	1	6	2212	2688	3760	2	0	6
ENSMUSG00000084665.1	chr3	33011958	33012114	+	157	0	0	0	0	0	0	0	0	0	0	0	0
ENSMUSG00000087625.1	chr3;chr3;chr3;chr3;chr3;chr3;chr3;chr3	33024777;33034726;33055720;33080000;33083677;33086269;33088128;33088329	33024902;33034788;33055803;33080050;33083848;33086446;33088232;33088607	+;+;+;+;+;+;+;+	1058	0	0	1	0	0	0	0	3	1	0	0	0
ENSMUSG00000102581.1	chr3	33034228	33037054	-	2827	94	81	110	0	0	0	53	53	84	0	0	0
ENSMUSG00000102498.1	chr3	33073919	33076356	-	2438	150	162	189	0	0	0	157	109	175	0	0	0
ENSMUSG00000103896.1	chr3	33190805	33191036	+	232	0	0	0	0	0	0	0	0	0	0	0	0
ENSMUSG00000098622.1	chr3	33260716	33260820	-	105	0	0	0	0	0	0	0	0	0	0	0	0
ENSMUSG00000104384.1	chr3	33283118	33285647	+	2530	0	0	0	0	0	0	0	0	0	0	0	0
ENSMUSG00000088260.1	chr3	33393057	33393199	-	143	0	0	0	0	0	0	0	0	0	0	0	0
ENSMUSG00000104203.1	chr3	33393382	33394847	-	1466	0	0	0	0	0	0	0	0	0	0	0	0
ENSMUSG00000103423.1	chr3	33621608	33622403	+	796	0	0	0	0	0	0	0	0	2	0	0	0
ENSMUSG00000104954.1	chr3	33684508	33684865	-	358	0	0	2	0	1	0	1	1	0	0	0	0
ENSMUSG00000104588.1	chr3;chr3;chr3;chr3	33703355;33722841;33749994;33759540	33705949;33722956;33750194;33759616	-;-;-;-	2989	2	1	1	0	0	0	1	0	0	0	0	0
ENSMUSG00000106231.1	chr3;chr3	33730600;33733168	33731350;33733534	+;+	1118	0	0	0	0	0	0	0	0	0	0	0	0
ENSMUSG00000027677.17	chr3;chr3;chr3;chr3;chr3;chr3;chr3;chr3;chr3;chr3;chr3;chr3;chr3;chr3;chr3;chr3;chr3;chr3;chr3;chr3;chr3;chr3;chr3;chr3;chr3;chr3;chr3;chr3;chr3;chr3;chr3;chr3;chr3;chr3;chr3;chr3;chr3;chr3;chr3;chr3;chr3;chr3;chr3;chr3;chr3;chr3;chr3;chr3;chr3;chr3;chr3;chr3;chr3;chr3;chr3;chr3;chr3;chr3;chr3;chr3;chr3;chr3;chr3;chr3;chr3;chr3;chr3;chr3;chr3;chr3;chr3;chr3;chr3;chr3;chr3;chr3;chr3;chr3;chr3;chr3;chr3;chr3;chr3;chr3;chr3;chr3;chr3;chr3;chr3;chr3;chr3;chr3;chr3;chr3	33799832;33800175;33800183;33800191;33800191;33800210;33800213;33800213;33800251;33800263;33800582;33800956;33800956;33800956;33800956;33800956;33800956;33800956;33800956;33800956;33801191;33801191;33801191;33801191;33801191;33801191;33801191;33801191;33801191;33801214;33802540;33802859;33802859;33802859;33802859;33802859;33802859;33802859;33802859;33802859;33803075;33803075;33803075;33803075;33803075;33803075;33803075;33803075;33803075;33803450;33803450;33803450;33803450;33803450;33803450;33804000;33804000;33804000;33804000;33804000;33804000;33804000;33804000;33804421;33804421;33804421;33804421;33804421;33804421;33804421;33804421;33804640;33804640;33804640;33804640;33804640;33804640;33804640;33806816;33806816;33806816;33806816;33806816;33806816;33806816;33806816;33807839;33807839;33807839;33807839;33807856;33808686;33808686;33808686	33800436;33800870;33800436;33800436;33800674;33800436;33800436;33800436;33800436;33800436;33800674;33801080;33801080;33801080;33801080;33801080;33801080;33801080;33801080;33801080;33801390;33801390;33801390;33801390;33801390;33801491;33801390;33801390;33801390;33801390;33802943;33802943;33802943;33802943;33802943;33802943;33802943;33802943;33802934;33802943;33803115;33803204;33803204;33803204;33803204;33803204;33803204;33803204;33803204;33803605;33803605;33803605;33803605;33803605;33803605;33804071;33804071;33804071;33804071;33804071;33804071;33804071;33804071;33804540;33804540;33804540;33804540;33804540;33804540;33804540;33804540;33804762;33804762;33804762;33804762;33804762;33804762;33804762;33807425;33807497;33806933;33806933;33806933;33806933;33808044;33814860;33808031;33807948;33807948;33807899;33807948;33809944;33812291;33809677	+;+;+;+;+;+;+;+;+;+;+;+;+;+;+;+;+;+;+;+;+;+;+;+;+;+;+;+;+;+;+;+;+;+;+;+;+;+;+;+;+;+;+;+;+;+;+;+;+;+;+;+;+;+;+;+;+;+;+;+;+;+;+;+;+;+;+;+;+;+;+;+;+;+;+;+;+;+;+;+;+;+;+;+;+;+;+;+;+;+;+;+;+;+	10515	1579	1277	1798	462	299	417	1623	1293	1979	689	375	691
ENSMUSG00000027676.11	chr3;chr3;chr3;chr3;chr3;chr3;chr3;chr3;chr3;chr3;chr3;chr3;chr3;chr3;chr3;chr3;chr3;chr3;chr3;chr3;chr3;chr3;chr3;chr3;chr3;chr3;chr3;chr3;chr3;chr3;chr3;chr3;chr3;chr3;chr3;chr3;chr3;chr3;chr3;chr3;chr3;chr3;chr3;chr3;chr3;chr3;chr3;chr3;chr3;chr3;chr3;chr3;chr3	33812362;33813054;33814190;33814190;33814353;33814353;33814655;33815412;33815912;33816828;33818648;33819808;33819808;33820187;33821377;33821377;33824586;33825391;33825391;33825391;33826455;33826455;33826455;33826455;33830025;33830025;33830025;33830657;33830657;33832528;33832528;33832528;33836716;33836716;33836716;33836940;33836940;33836940;33837806;33837806;33837806;33837994;33839078;33839078;33839078;33841069;33841069;33841069;33841069;33843998;33844105;33844105;33844105	33813200;33813200;33814266;33814266;33814551;33814529;33814795;33815518;33816071;33816951;33818797;33820016;33820016;33821416;33821514;33821514;33825555;33825555;33825555;33825555;33826649;33826540;33826649;33826649;33830157;33830760;33830157;33830760;33830760;33832719;33832719;33832719;33836844;33836844;33836844;33837032;33837032;33837032;33837964;33837964;33837964;33839224;33839224;33839224;33839224;33841188;33841188;33841188;33841188;33844075;33844310;33844301;33844301	-;-;-;-;-;-;-;-;-;-;-;-;-;-;-;-;-;-;-;-;-;-;-;-;-;-;-;-;-;-;-;-;-;-;-;-;-;-;-;-;-;-;-;-;-;-;-;-;-;-;-;-;-	7443	425	332	379	2	2	0	320	248	385	10	0	5
ENSMUSG00000105286.1	chr3;chr3	33817256;33817675	33817439;33817946	+;+	456	3	2	0	1	1	6	6	1	6	4	1	3
ENSMUSG00000105475.1	chr3;chr3;chr3;chr3;chr3	33866813;33870973;33870974;33871846;33897338	33867087;33871074;33871074;33871939;33897584	-;-;-;-;-	718	0	0	0	0	0	0	0	0	0	0	0	0
ENSMUSG00000106584.1	chr3	33956200	33957147	+	948	0	0	0	0	0	0	0	0	0	0	0	0
ENSMUSG00000077559.1	chr3	33959069	33959200	-	132	0	0	0	0	0	0	0	0	0	0	0	0
ENSMUSG00000044434.5	chr3	34005017	34005463	-	447	0	0	2	1	4	1	0	1	0	0	1	1
ENSMUSG00000105535.1	chr3;chr3	34017708;34019733	34018048;34019882	-;-	491	0	0	1	0	1	0	1	0	0	0	0	1
ENSMUSG00000027680.15	chr3;chr3;chr3;chr3;chr3;chr3;chr3;chr3;chr3;chr3;chr3;chr3;chr3;chr3;chr3;chr3;chr3;chr3;chr3;chr3;chr3;chr3;chr3;chr3;chr3;chr3;chr3;chr3;chr3;chr3;chr3;chr3;chr3;chr3;chr3;chr3;chr3;chr3;chr3;chr3;chr3;chr3;chr3;chr3;chr3;chr3;chr3;chr3;chr3;chr3;chr3;chr3;chr3;chr3;chr3;chr3;chr3;chr3;chr3;chr3;chr3;chr3;chr3;chr3;chr3;chr3;chr3;chr3;chr3;chr3;chr3;chr3;chr3;chr3;chr3;chr3;chr3;chr3;chr3;chr3;chr3;chr3;chr3;chr3;chr3;chr3;chr3;chr3;chr3;chr3;chr3;chr3;chr3;chr3;chr3;chr3;chr3;chr3;chr3;chr3;chr3	34019943;34020098;34020098;34020105;34020108;34020108;34039527;34039527;34039527;34039527;34039527;34039531;34039534;34041063;34041063;34041063;34041063;34041063;34041063;34041063;34046032;34046032;34046032;34046032;34046032;34046032;34046032;34046437;34046437;34046437;34046437;34046437;34046437;34046632;34046966;34046966;34046966;34046966;34046966;34046966;34047632;34047632;34047632;34047632;34047632;34047632;34049153;34049153;34049153;34049153;34049153;34049153;34050075;34050075;34050075;34050075;34050075;34050075;34054222;34054222;34054222;34054222;34054222;34054222;34056330;34056330;34056330;34056330;34056330;34056330;34058024;34058024;34058024;34058024;34058024;34058024;34058169;34058169;34058169;34061828;34061828;34061828;34061828;34061828;34061828;34064119;34064119;34064119;34064119;34064119;34064119;34064974;34068161;34068161;34068161;34068917;34068917;34068917;34068917;34068917;34068917	34020163;34020163;34020163;34020163;34020163;34020163;34039579;34039579;34039579;34039579;34039579;34039579;34039579;34041664;34041156;34041156;34041156;34041156;34041156;34041156;34046537;34046103;34046103;34046103;34046103;34046103;34046103;34046585;34046585;34046585;34046585;34046585;34046585;34049115;34047059;34047059;34047059;34047059;34047059;34047059;34047748;34047748;34047748;34047748;34047748;34047748;34049323;34049323;34049323;34049323;34049323;34049323;34050153;34050153;34050153;34050153;34050153;34050153;34054331;34054331;34054331;34054331;34054331;34054331;34056416;34056416;34056416;34056416;34056416;34056416;34058081;34058081;34058231;34058231;34058081;34058231;34058231;34058231;34058231;34062031;34062031;34062031;34062031;34062031;34062031;34064319;34064319;34064319;34064319;34064319;34064319;34065054;34068252;34068252;34068252;34070322;34069345;34069345;34069371;34069337;34069342	+;+;+;+;+;+;+;+;+;+;+;+;+;+;+;+;+;+;+;+;+;+;+;+;+;+;+;+;+;+;+;+;+;+;+;+;+;+;+;+;+;+;+;+;+;+;+;+;+;+;+;+;+;+;+;+;+;+;+;+;+;+;+;+;+;+;+;+;+;+;+;+;+;+;+;+;+;+;+;+;+;+;+;+;+;+;+;+;+;+;+;+;+;+;+;+;+;+;+;+;+	6553	1560	1418	1723	1069	1013	1010	1819	1720	1775	1254	1109	1220
ENSMUSG00000105135.1	chr3	34054335	34055429	-	1095	17	9	11	2	10	7	28	9	23	31	4	31
ENSMUSG00000027679.13	chr3;chr3;chr3;chr3;chr3;chr3;chr3;chr3;chr3;chr3;chr3;chr3;chr3;chr3;chr3;chr3;chr3;chr3;chr3;chr3;chr3;chr3;chr3;chr3;chr3;chr3	34056020;34077279;34077324;34077354;34077434;34078775;34078775;34078775;34078775;34079205;34079205;34079205;34079205;34079205;34080084;34080084;34080084;34080084;34080084;34080231;34080231;34080231;34081186;34081186;34081186;34081186	34058114;34077524;34077524;34077524;34078845;34078845;34078845;34078845;34078845;34079284;34079284;34079284;34079284;34079284;34080157;34080180;34080157;34080157;34080157;34080282;34080282;34080282;34081262;34081310;34081312;34081321	-;-;-;-;-;-;-;-;-;-;-;-;-;-;-;-;-;-;-;-;-;-;-;-;-;-	4027	347	274	450	565	637	658	370	460	427	866	703	879
ENSMUSG00000105176.1	chr3	34070659	34076000	+	5342	110	91	142	56	45	64	103	116	131	56	60	53
ENSMUSG00000105265.4	chr3;chr3;chr3;chr3;chr3;chr3;chr3;chr3;chr3;chr3;chr3;chr3;chr3;chr3;chr3;chr3;chr3;chr3;chr3;chr3;chr3;chr3;chr3;chr3;chr3;chr3;chr3;chr3;chr3;chr3;chr3;chr3;chr3;chr3;chr3;chr3;chr3;chr3;chr3;chr3;chr3;chr3;chr3;chr3;chr3;chr3;chr3;chr3;chr3;chr3;chr3;chr3;chr3;chr3;chr3;chr3;chr3	34104270;34104438;34104458;34196751;34196864;34197161;34197161;34197161;34197161;34508493;34508493;34508493;34508493;34560328;34560381;34560388;34560392;34560716;34560716;34560716;34573671;34589952;34611699;34611699;34615588;34630063;34637169;34638174;34638252;34638297;34638358;34638358;34638358;34638358;34638358;34638358;34638358;34638504;34653178;34653178;34656036;34665243;34675669;34675669;34675669;34675669;34675669;34675669;34675669;34675669;34675669;34675669;34675669;34678056;34678056;34680683;34682434	34106964;34104571;34104571;34197029;34197029;34197229;34197229;34197229;34197229;34508586;34508942;34508586;34508586;34560569;34560569;34560569;34560569;34560782;34560782;34560782;34573862;34590070;34611892;34611883;34615711;34630231;34637266;34638639;34638639;34638639;34638639;34638446;34638639;34638639;34638483;34638639;34638408;34638639;34653284;34653284;34656843;34665448;34675970;34676146;34677995;34677993;34675970;34675897;34675860;34675994;34677993;34675854;34676030;34680851;34678155;34680814;34682619	+;+;+;+;+;+;+;+;+;+;+;+;+;+;+;+;+;+;+;+;+;+;+;+;+;+;+;+;+;+;+;+;+;+;+;+;+;+;+;+;+;+;+;+;+;+;+;+;+;+;+;+;+;+;+;+;+	11594	598	560	636	0	0	1	587	459	540	1	0	4
ENSMUSG00000105739.1	chr3	34183307	34184192	+	886	0	2	0	0	0	0	0	0	0	0	0	0
ENSMUSG00000092196.2	chr3;chr3;chr3;chr3	34298172;34322237;34324819;34351637	34299125;34322360;34324990;34351712	-;-;-;-	1326	0	0	0	0	0	0	0	0	0	0	0	0
ENSMUSG00000105577.1	chr3;chr3	34416495;34417967	34416586;34418162	+;+	288	1	4	3	0	0	0	0	0	1	0	0	0
ENSMUSG00000092242.1	chr3;chr3	34427373;34430956	34428054;34435097	-;-	4824	7	8	8	0	0	0	11	13	17	0	0	0
ENSMUSG00000099437.1	chr3;chr3	34481428;34481815	34481646;34482207	-;-	612	0	0	0	0	1	0	0	0	0	0	0	0
ENSMUSG00000098795.1	chr3	34560340	34560553	+	214	0	0	0	0	0	0	0	0	0	0	0	0
ENSMUSG00000106525.1	chr3;chr3	34565265;34571953	34565832;34572202	-;-	818	0	0	0	0	0	0	0	0	1	0	0	0
ENSMUSG00000105222.1	chr3;chr3;chr3;chr3	34598519;34600621;34600750;34602121	34598928;34600652;34600983;34602248	-;-;-;-	804	0	1	0	0	0	0	0	0	0	0	0	0
ENSMUSG00000084530.2	chr3	34638368	34638639	+	272	0	0	0	0	0	0	0	0	0	0	0	0
ENSMUSG00000104797.1	chr3	34638464	34638542	+	79	0	0	0	0	0	0	0	0	0	0	0	0
ENSMUSG00000104901.1	chr3	34643264	34646096	+	2833	34	55	52	0	0	0	52	43	55	0	0	0
ENSMUSG00000074637.7	chr3	34650405	34652461	+	2057	385	498	444	1	0	0	450	599	522	0	0	0
ENSMUSG00000098254.1	chr3	34653178	34653285	+	108	0	0	0	0	0	0	0	0	0	0	0	0
ENSMUSG00000105284.1	chr3	34663659	34664289	-	631	8	2	5	0	0	0	1	1	1	0	0	0
ENSMUSG00000105101.1	chr3	34682633	34682746	+	114	0	1	3	0	0	0	0	0	0	0	0	0
ENSMUSG00000105153.4	chr3;chr3;chr3;chr3;chr3;chr3;chr3;chr3;chr3	34699640;34700819;34701377;34709623;34710167;34710167;34713967;34716558;34716558	34699677;34700942;34701499;34709929;34710358;34710358;34714037;34716662;34716660	-;-;-;-;-;-;-;-;-	960	0	0	0	0	0	0	0	0	0	0	0	0
ENSMUSG00000106519.1	chr3;chr3	34772075;34781414	34772291;34782346	+;+	1150	0	0	0	0	0	0	0	2	0	0	0	0
ENSMUSG00000114832.2	chr3;chr3;chr3;chr3;chr3;chr3;chr3;chr3;chr3;chr3;chr3;chr3;chr3;chr3;chr3;chr3;chr3	34826616;34826632;34826669;34826685;34837049;34837150;34837811;34837811;34837811;34867866;34867866;34867866;34867866;34869821;34872877;34872877;34872877	34826708;34826708;34826708;34826708;34837183;34837183;34837921;34837921;34837921;34868027;34868027;34868027;34869442;34870003;34873779;34873513;34879284	+;+;+;+;+;+;+;+;+;+;+;+;+;+;+;+;+	8507	4	2	2	0	0	0	0	1	1	0	0	0
ENSMUSG00000098862.1	chr3	34922545	34922651	-	107	0	0	0	0	0	0	0	0	0	0	0	0
ENSMUSG00000105651.1	chr3;chr3	35256462;35275617	35256886;35276131	-;-	940	2	0	2	0	0	0	0	0	0	0	0	0
ENSMUSG00000093499.1	chr3	35325614	35325705	+	92	0	0	0	0	0	0	0	0	0	0	0	0
ENSMUSG00000106512.1	chr3	35413833	35414000	+	168	0	0	0	0	0	0	0	0	0	0	0	0
ENSMUSG00000106496.1	chr3	35536882	35537800	-	919	0	0	1	0	0	0	0	0	0	0	0	0
ENSMUSG00000105040.1	chr3	35545894	35546329	+	436	0	0	0	0	0	0	0	0	0	0	0	0
ENSMUSG00000105662.4	chr3;chr3;chr3;chr3;chr3;chr3;chr3;chr3;chr3;chr3;chr3;chr3;chr3;chr3;chr3;chr3;chr3;chr3;chr3;chr3;chr3;chr3;chr3;chr3;chr3;chr3;chr3;chr3;chr3;chr3;chr3;chr3;chr3;chr3;chr3;chr3;chr3;chr3;chr3;chr3;chr3;chr3;chr3;chr3;chr3;chr3	35597152;35618623;35618812;35618814;35619686;35619686;35619686;35624352;35624352;35627374;35627374;35628837;35628837;35628837;35628914;35629689;35629718;35629718;35630877;35636896;35636896;35637533;35637533;35637533;35639509;35639509;35640082;35641917;35641917;35642335;35646626;35646626;35648793;35648793;35650708;35650708;35657012;35657012;35658220;35658220;35660463;35660463;35663682;35663682;35665912;35666083	35597851;35618875;35618875;35618875;35619806;35619917;35619806;35624461;35624461;35627532;35627532;35628974;35628974;35628974;35628974;35629839;35629839;35629839;35630964;35637079;35637079;35637565;35637911;35637791;35639688;35639688;35640364;35642078;35642078;35642510;35646792;35646792;35648856;35648948;35650785;35650785;35657092;35657092;35658261;35658261;35660612;35660612;35663862;35663862;35666011;35666163	-;-;-;-;-;-;-;-;-;-;-;-;-;-;-;-;-;-;-;-;-;-;-;-;-;-;-;-;-;-;-;-;-;-;-;-;-;-;-;-;-;-;-;-;-;-	4231	0	0	0	0	0	0	0	0	0	0	0	0
ENSMUSG00000064834.1	chr3	35735373	35735477	+	105	0	0	0	0	0	0	0	0	0	0	0	0
ENSMUSG00000037400.17	chr3;chr3;chr3;chr3;chr3;chr3;chr3;chr3;chr3;chr3;chr3;chr3;chr3;chr3;chr3;chr3;chr3;chr3;chr3;chr3;chr3;chr3;chr3;chr3;chr3;chr3;chr3;chr3;chr3;chr3;chr3;chr3;chr3;chr3;chr3;chr3;chr3;chr3;chr3;chr3;chr3;chr3;chr3;chr3;chr3;chr3;chr3;chr3;chr3;chr3;chr3;chr3;chr3;chr3;chr3;chr3;chr3;chr3;chr3;chr3;chr3;chr3;chr3;chr3;chr3;chr3;chr3;chr3;chr3;chr3;chr3;chr3;chr3;chr3;chr3;chr3;chr3;chr3;chr3;chr3;chr3;chr3;chr3;chr3;chr3;chr3;chr3;chr3;chr3;chr3;chr3;chr3;chr3;chr3;chr3;chr3;chr3;chr3;chr3;chr3;chr3;chr3;chr3;chr3;chr3;chr3;chr3;chr3;chr3;chr3;chr3;chr3;chr3;chr3;chr3;chr3;chr3;chr3;chr3;chr3;chr3;chr3;chr3;chr3;chr3;chr3;chr3;chr3;chr3;chr3;chr3;chr3	35754106;35754134;35754134;35754134;35778025;35778025;35778025;35782512;35782512;35782512;35784507;35784507;35784507;35788087;35788087;35788087;35788115;35788426;35788426;35788426;35788426;35789558;35789558;35789558;35789558;35789606;35795759;35795759;35795759;35795759;35795759;35798594;35798594;35798594;35798594;35798594;35800484;35800484;35800484;35800484;35800484;35805734;35805734;35805734;35805734;35805734;35806768;35806768;35806768;35806768;35806847;35807842;35809357;35809357;35809357;35809357;35809357;35810121;35810121;35810121;35810121;35810121;35810646;35810646;35810646;35810646;35812063;35812063;35812063;35812063;35812213;35812213;35812213;35812213;35814044;35814044;35814044;35814044;35819909;35819909;35819909;35819909;35826945;35826945;35826945;35826945;35827050;35828601;35828601;35828601;35828601;35828601;35829417;35831366;35831366;35831366;35832921;35832921;35832921;35834295;35834295;35834295;35835239;35835239;35835239;35836959;35836959;35836959;35837486;35837486;35837486;35838721;35839049;35839049;35839049;35839054;35841030;35841030;35843571;35843571;35849434;35849434;35849434;35849434;35849434;35849434;35855105;35855105;35855105;35855105;35855105;35856072	35756011;35754410;35754410;35754410;35778141;35778141;35778141;35782601;35782601;35782601;35784587;35784587;35784587;35788194;35788194;35788194;35788194;35788554;35788554;35788554;35788554;35789661;35789661;35789661;35789661;35789661;35795806;35795806;35795806;35795806;35795806;35798658;35798658;35798658;35798658;35798658;35800565;35800565;35800565;35800565;35800565;35805879;35805884;35805884;35805884;35805884;35806965;35806965;35806965;35806965;35806968;35808088;35809596;35809596;35809596;35809596;35809596;35810281;35810296;35810296;35810296;35810296;35810714;35810714;35810714;35810714;35812136;35812136;35812136;35812136;35812316;35812316;35812316;35812316;35814225;35814225;35814225;35814225;35820112;35820112;35820112;35820112;35827098;35827098;35827098;35827098;35827098;35829189;35828703;35828703;35828703;35828703;35829688;35831511;35831511;35831511;35832980;35832980;35832980;35834422;35834422;35834422;35835377;35835377;35835377;35837024;35837024;35837024;35837589;35837589;35839214;35839214;35839214;35839214;35839214;35839214;35841115;35841115;35843696;35843696;35849564;35849564;35849564;35849564;35849564;35849564;35855228;35856271;35856274;35856276;35856271;35856276	+;+;+;+;+;+;+;+;+;+;+;+;+;+;+;+;+;+;+;+;+;+;+;+;+;+;+;+;+;+;+;+;+;+;+;+;+;+;+;+;+;+;+;+;+;+;+;+;+;+;+;+;+;+;+;+;+;+;+;+;+;+;+;+;+;+;+;+;+;+;+;+;+;+;+;+;+;+;+;+;+;+;+;+;+;+;+;+;+;+;+;+;+;+;+;+;+;+;+;+;+;+;+;+;+;+;+;+;+;+;+;+;+;+;+;+;+;+;+;+;+;+;+;+;+;+;+;+	9176	1165	1094	1484	931	795	793	1549	1404	1405	952	788	805
ENSMUSG00000104897.1	chr3	35845342	35845899	+	558	5	11	16	6	9	10	11	2	6	4	3	3
ENSMUSG00000097713.1	chr3	35863877	35864865	+	989	0	0	2	0	0	0	3	0	4	0	0	0
ENSMUSG00000027708.14	chr3;chr3;chr3;chr3;chr3;chr3;chr3;chr3;chr3;chr3;chr3;chr3;chr3;chr3;chr3;chr3;chr3;chr3;chr3;chr3;chr3;chr3;chr3;chr3;chr3;chr3;chr3;chr3;chr3;chr3;chr3;chr3;chr3;chr3;chr3;chr3;chr3;chr3;chr3;chr3;chr3;chr3;chr3;chr3;chr3;chr3;chr3;chr3;chr3;chr3;chr3;chr3;chr3;chr3;chr3;chr3;chr3;chr3;chr3;chr3;chr3;chr3;chr3;chr3;chr3;chr3;chr3;chr3	35892105;35892105;35893506;35895310;35895646;35897458;35897464;35897464;35897464;35897464;35897464;35897475;35897522;35897793;35897793;35897793;35897793;35897793;35897793;35897793;35897793;35909144;35909192;35916146;35916220;35916220;35916220;35916220;35916220;35916220;35916220;35916314;35918998;35919001;35919001;35919001;35919001;35919001;35919001;35919001;35919001;35919001;35919001;35919122;35920971;35920971;35920971;35920971;35920971;35920971;35920971;35920971;35920971;35920971;35920971;35921113;35928510;35929921;35929946;35932193;35932193;35932785;35932785;35932785;35932785;35937165;35937348;35937348	35895699;35895699;35895699;35895699;35895699;35897560;35897560;35897560;35897560;35897560;35897560;35897560;35897560;35897875;35897875;35897875;35897875;35897875;35897875;35897875;35897875;35909279;35909845;35916350;35916350;35916350;35916350;35916350;35916350;35916350;35916350;35916350;35919169;35919169;35919169;35919169;35919169;35919169;35919169;35919169;35919169;35919169;35919169;35919169;35921187;35921187;35921187;35921187;35921187;35921187;35921188;35921187;35921187;35921187;35921187;35921188;35931458;35930119;35930074;35932334;35932334;35932815;35932824;35932836;35933472;35937232;35937439;35937445	-;-;-;-;-;-;-;-;-;-;-;-;-;-;-;-;-;-;-;-;-;-;-;-;-;-;-;-;-;-;-;-;-;-;-;-;-;-;-;-;-;-;-;-;-;-;-;-;-;-;-;-;-;-;-;-;-;-;-;-;-;-;-;-;-;-;-;-	9023	726	619	1010	680	673	803	805	684	862	728	733	846
ENSMUSG00000085655.5	chr3;chr3;chr3;chr3;chr3;chr3;chr3;chr3	35933045;35933045;35933057;35937604;35937604;35937604;35942446;35990725	35933167;35933167;35933167;35938048;35937698;35937698;35942717;35990840	+;+;+;+;+;+;+;+	956	11	12	20	18	15	25	22	13	16	20	21	19
ENSMUSG00000105095.1	chr3	35955436	35956257	-	822	4	15	24	2	7	17	21	26	24	7	8	23
ENSMUSG00000027709.9	chr3;chr3;chr3;chr3;chr3;chr3;chr3;chr3;chr3;chr3;chr3;chr3;chr3;chr3;chr3;chr3;chr3;chr3;chr3;chr3;chr3;chr3;chr3;chr3;chr3;chr3;chr3;chr3;chr3;chr3;chr3;chr3;chr3;chr3;chr3;chr3;chr3;chr3;chr3;chr3;chr3;chr3;chr3;chr3;chr3;chr3;chr3;chr3;chr3;chr3;chr3;chr3;chr3;chr3;chr3;chr3;chr3;chr3;chr3;chr3;chr3;chr3;chr3;chr3;chr3;chr3;chr3;chr3	35959312;35959833;35959839;35960933;35960933;35960933;35961727;35963585;35963585;35964327;35964327;35964327;35968424;35968424;35972478;35972478;35973380;35974074;35974074;35975193;35975795;35975795;35975795;35975796;35976479;35976479;35976661;35976661;35976661;35976661;35978923;35978923;35978923;35978923;35983733;35983733;35983733;35983733;35984982;35984982;35984982;35984982;35984986;35989833;35989844;35989844;35989844;35989844;35990049;35990049;35990049;35990049;35990697;35990697;35990697;35990697;35993916;35993916;35993916;35993916;35995781;35995781;35995781;35997525;35997525;36000481;36000481;36000481	35960129;35960129;35960129;35961109;35961004;35961004;35963692;35963692;35963692;35969111;35964464;35964480;35968473;35968473;35972564;35972564;35974290;35974290;35974290;35975904;35975904;35975904;35975904;35975904;35976576;35976587;35976844;35976844;35976844;35976844;35979050;35979050;35979050;35979050;35983814;35983814;35983814;35983814;35985093;35985093;35985093;35985093;35985093;35989965;35989965;35989932;35989965;35989965;35990196;35990196;35990196;35990196;35990818;35990818;35990818;35990818;35994011;35994011;35994011;35994011;35995879;35995917;35995917;35997571;35997571;36000641;36000678;36000609	-;-;-;-;-;-;-;-;-;-;-;-;-;-;-;-;-;-;-;-;-;-;-;-;-;-;-;-;-;-;-;-;-;-;-;-;-;-;-;-;-;-;-;-;-;-;-;-;-;-;-;-;-;-;-;-;-;-;-;-;-;-;-;-;-;-;-;-	10952	283	280	359	833	1055	1142	394	459	469	1234	878	1255
ENSMUSG00000105556.1	chr3	35969384	35972026	-	2643	40	39	56	18	28	31	67	63	99	31	15	59
ENSMUSG00000106096.1	chr3	35973771	35974091	+	321	0	5	0	0	0	0	0	1	0	0	0	0
ENSMUSG00000086392.9	chr3;chr3;chr3;chr3;chr3;chr3;chr3;chr3;chr3;chr3;chr3	35999833;35999913;36000435;36004615;36004615;36004615;36004972;36005308;36005308;36005308;36022272	36000711;36000711;36000711;36004745;36004745;36004745;36005047;36008828;36005417;36006907;36025106	+;+;+;+;+;+;+;+;+;+;+	7442	16	29	23	1	1	6	35	29	25	1	2	3
ENSMUSG00000047696.16	chr3;chr3;chr3;chr3;chr3;chr3;chr3;chr3;chr3;chr3;chr3;chr3;chr3;chr3;chr3;chr3;chr3;chr3;chr3;chr3;chr3;chr3;chr3;chr3;chr3;chr3;chr3;chr3;chr3;chr3;chr3	36007244;36010599;36010660;36015245;36017674;36017674;36018834;36018834;36019916;36019916;36025348;36025348;36025348;36025855;36025909;36025909;36032808;36032808;36032808;36035276;36035276;36035276;36046708;36046708;36046708;36050590;36050590;36050590;36053434;36053434;36053434	36007963;36010701;36010701;36020206;36017896;36017896;36019048;36019048;36020206;36020206;36025441;36025441;36025441;36025970;36025970;36025970;36032945;36032945;36032945;36035459;36035459;36035459;36046900;36046900;36046900;36050733;36050733;36050733;36053532;36053532;36053547	-;-;-;-;-;-;-;-;-;-;-;-;-;-;-;-;-;-;-;-;-;-;-;-;-;-;-;-;-;-;-	6768	0	0	0	1	0	0	0	0	0	0	0	0
ENSMUSG00000027710.14	chr3;chr3;chr3;chr3;chr3;chr3;chr3;chr3;chr3;chr3;chr3;chr3;chr3;chr3;chr3;chr3;chr3;chr3;chr3;chr3;chr3;chr3;chr3;chr3;chr3;chr3;chr3;chr3;chr3;chr3;chr3;chr3;chr3;chr3;chr3;chr3;chr3;chr3;chr3;chr3;chr3;chr3;chr3;chr3;chr3;chr3;chr3;chr3;chr3;chr3;chr3;chr3;chr3;chr3;chr3;chr3;chr3;chr3;chr3;chr3;chr3;chr3;chr3;chr3;chr3;chr3;chr3;chr3;chr3;chr3;chr3;chr3	36065979;36066067;36066072;36069710;36069710;36069710;36072179;36073507;36073507;36073507;36074350;36074350;36074350;36075243;36075976;36075976;36075976;36076722;36076722;36076769;36078438;36078438;36078438;36078452;36080146;36080221;36080221;36080221;36080221;36080221;36081811;36081811;36081811;36081811;36081811;36082109;36082109;36082109;36082109;36082109;36085414;36085414;36085414;36085414;36085489;36087720;36087720;36087720;36087760;36087760;36088488;36088488;36088488;36088488;36088815;36088815;36088815;36088815;36089234;36089332;36089332;36089332;36089837;36090082;36090082;36090082;36090082;36090831;36090831;36090831;36090831;36090831	36066270;36066270;36066270;36069803;36069803;36069803;36074240;36073608;36073608;36073608;36074456;36075343;36074456;36075343;36076020;36076054;36076054;36076896;36076896;36076896;36078511;36078511;36078511;36078511;36080296;36080296;36080706;36080296;36080296;36080296;36081881;36081881;36081881;36081881;36081881;36082228;36082228;36082228;36082228;36082228;36085542;36085542;36085542;36085542;36085542;36087799;36087799;36087799;36088614;36087799;36088544;36088614;36088614;36088614;36088892;36088892;36088892;36088892;36089460;36089460;36089460;36089460;36090154;36090154;36090154;36090154;36090154;36091372;36091270;36091152;36091135;36092853	+;+;+;+;+;+;+;+;+;+;+;+;+;+;+;+;+;+;+;+;+;+;+;+;+;+;+;+;+;+;+;+;+;+;+;+;+;+;+;+;+;+;+;+;+;+;+;+;+;+;+;+;+;+;+;+;+;+;+;+;+;+;+;+;+;+;+;+;+;+;+;+	8192	305	354	374	422	555	585	414	532	494	585	495	664
ENSMUSG00000105055.1	chr3;chr3	36088859;36090922	36088892;36091446	+;+	559	0	0	0	0	0	0	0	0	0	0	0	0
ENSMUSG00000105419.1	chr3	36097177	36099144	+	1968	12	4	3	1	7	2	5	6	4	1	1	6
ENSMUSG00000033883.11	chr3;chr3;chr3;chr3;chr3;chr3;chr3;chr3;chr3;chr3	36151017;36151162;36159522;36159522;36159522;36162632;36162632;36162632;36164056;36164056	36151195;36151306;36159648;36159648;36159648;36162674;36162727;36162727;36170342;36170335	+;+;+;+;+;+;+;+;+;+	6800	658	590	719	127	145	170	677	631	789	165	108	177
ENSMUSG00000058400.13	chr3;chr3;chr3;chr3;chr3;chr3;chr3;chr3;chr3;chr3;chr3;chr3;chr3;chr3;chr3	36179424;36179426;36180945;36180945;36182454;36182567;36187805;36188156;36188156;36189452;36189452;36189452;36221900;36221900;36221900	36180295;36180295;36181042;36181042;36182689;36182689;36188217;36188217;36188217;36189610;36189610;36189610;36222180;36222313;36222275	-;-;-;-;-;-;-;-;-;-;-;-;-;-;-	2192	20	24	32	0	0	0	36	16	11	0	0	0
ENSMUSG00000104568.1	chr3;chr3	36203289;36204230	36203331;36205623	+;+	1437	6	0	2	0	0	0	1	1	6	1	0	0
ENSMUSG00000106180.1	chr3	36213814	36214756	-	943	2	0	2	0	0	0	5	1	10	0	0	0
ENSMUSG00000106140.1	chr3;chr3;chr3	36272327;36274174;36274575	36272767;36274316;36274660	-;-;-	670	0	0	2	0	0	0	0	0	0	0	0	0
ENSMUSG00000105281.1	chr3	36394699	36395197	-	499	0	0	0	0	0	0	0	0	0	0	0	0
ENSMUSG00000105792.1	chr3	36421576	36422122	+	547	0	0	0	0	0	0	0	0	0	1	0	0
ENSMUSG00000027712.13	chr3;chr3;chr3;chr3;chr3;chr3;chr3;chr3;chr3;chr3;chr3;chr3;chr3;chr3;chr3;chr3;chr3;chr3;chr3;chr3;chr3;chr3;chr3;chr3	36448923;36449164;36450312;36450312;36450638;36450638;36452187;36452187;36452205;36453471;36453471;36456993;36456993;36457459;36460443;36461881;36463968;36463968;36465251;36465251;36475430;36475430;36475573;36475573	36449406;36449406;36450434;36450434;36450696;36450696;36452328;36452282;36452282;36453564;36453564;36457049;36457049;36457538;36460533;36461994;36464062;36464062;36465335;36465335;36475460;36475460;36475659;36475894	-;-;-;-;-;-;-;-;-;-;-;-;-;-;-;-;-;-;-;-;-;-;-;-	1777	456	414	431	628	631	824	519	884	628	1111	677	769
ENSMUSG00000098808.1	chr3	36475461	36475524	-	64	0	0	0	0	0	0	0	0	0	0	0	0
ENSMUSG00000027713.6	chr3;chr3;chr3	36475937;36479484;36481776	36476239;36479567;36482299	+;+;+	911	3	0	3	1	2	2	0	1	0	8	2	1
ENSMUSG00000085320.1	chr3;chr3;chr3;chr3	36499804;36502168;36504292;36506692	36501709;36502294;36504339;36506809	-;-;-;-	2199	0	0	0	0	0	0	0	0	0	0	0	0
ENSMUSG00000085007.3	chr3;chr3;chr3;chr3;chr3;chr3	36515057;36515625;36520353;36521164;36529222;36532112	36517120;36517120;36520467;36521813;36532331;36532384	-;-;-;-;-;-	5992	122	92	131	0	0	0	73	71	170	0	1	0
ENSMUSG00000083388.1	chr3	36539383	36540081	-	699	0	0	0	0	0	0	0	0	0	0	0	0
ENSMUSG00000027714.11	chr3;chr3;chr3;chr3;chr3;chr3;chr3;chr3;chr3;chr3;chr3;chr3;chr3;chr3;chr3;chr3;chr3;chr3;chr3;chr3;chr3;chr3;chr3;chr3;chr3;chr3;chr3;chr3;chr3;chr3;chr3;chr3;chr3;chr3;chr3;chr3;chr3;chr3;chr3;chr3;chr3;chr3;chr3;chr3;chr3;chr3;chr3;chr3;chr3;chr3;chr3;chr3;chr3;chr3	36552606;36552606;36552614;36552627;36552638;36552651;36553035;36553035;36553035;36553035;36553806;36553806;36553806;36553806;36553806;36554040;36554040;36554040;36554040;36554040;36554638;36554638;36554638;36554638;36554638;36554638;36555482;36555482;36555482;36555482;36555482;36555482;36555553;36556863;36556863;36556863;36556863;36556863;36556863;36559983;36561103;36561103;36561103;36562018;36562018;36562018;36562096;36563073;36563073;36563073;36563113;36565218;36565218;36565429	36552751;36552751;36552751;36552751;36552751;36553129;36553129;36553129;36553129;36553129;36553925;36553925;36554142;36553925;36553925;36554142;36554142;36554142;36554142;36554142;36554775;36554775;36554775;36554775;36554775;36554775;36555564;36555564;36555564;36556777;36555564;36555564;36555564;36556995;36556995;36556951;36556997;36556995;36556969;36561405;36561191;36561191;36561191;36562164;36562164;36562164;36562164;36563257;36563257;36563271;36563246;36565645;36565296;36565727	+;+;+;+;+;+;+;+;+;+;+;+;+;+;+;+;+;+;+;+;+;+;+;+;+;+;+;+;+;+;+;+;+;+;+;+;+;+;+;+;+;+;+;+;+;+;+;+;+;+;+;+;+;+	4709	536	462	601	210	322	246	682	661	681	328	239	318
ENSMUSG00000027715.9	chr3;chr3;chr3;chr3;chr3;chr3;chr3;chr3;chr3;chr3;chr3;chr3;chr3;chr3;chr3;chr3;chr3;chr3;chr3;chr3;chr3;chr3;chr3;chr3;chr3;chr3;chr3;chr3;chr3	36564865;36565635;36565978;36565978;36566541;36566541;36566541;36566541;36567000;36567000;36567000;36567724;36567724;36567724;36568588;36568588;36568588;36568980;36568980;36568980;36570076;36570076;36570451;36570736;36570736;36570736;36571638;36571638;36571638	36566282;36566282;36566282;36566282;36566674;36566674;36566674;36566845;36567113;36567113;36567113;36567931;36567931;36567931;36568811;36568811;36568811;36569089;36569089;36569089;36570165;36570165;36570979;36570979;36571551;36570979;36571927;36571964;36572150	-;-;-;-;-;-;-;-;-;-;-;-;-;-;-;-;-;-;-;-;-;-;-;-;-;-;-;-;-	4083	16	16	23	6	7	12	10	14	15	7	6	7
ENSMUSG00000037325.10	chr3;chr3;chr3;chr3;chr3;chr3;chr3;chr3;chr3;chr3;chr3;chr3;chr3;chr3;chr3;chr3;chr3;chr3;chr3;chr3;chr3;chr3;chr3;chr3;chr3;chr3;chr3;chr3;chr3;chr3;chr3;chr3;chr3;chr3;chr3;chr3;chr3;chr3;chr3;chr3;chr3;chr3;chr3;chr3;chr3;chr3;chr3;chr3;chr3;chr3;chr3;chr3;chr3;chr3;chr3;chr3;chr3;chr3;chr3;chr3;chr3;chr3;chr3;chr3	36573142;36573142;36574871;36575294;36575294;36575545;36575545;36575545;36575743;36575743;36575743;36575777;36578396;36578396;36578396;36582626;36582626;36582626;36590652;36590652;36590652;36592365;36592365;36592365;36594368;36594368;36594368;36598266;36598266;36598266;36599339;36599339;36599339;36602829;36602829;36602829;36604406;36604406;36604406;36605684;36605684;36605684;36607521;36607521;36607521;36609337;36610180;36610180;36610180;36610182;36610562;36610566;36610566;36610566;36610566;36612012;36612012;36612012;36612012;36613250;36613250;36613250;36613250;36613250	36573622;36573622;36575417;36575417;36575417;36575648;36575648;36575648;36575852;36575852;36575852;36577285;36578560;36578560;36578560;36582765;36582765;36582765;36590717;36590717;36590717;36592439;36592439;36592439;36594560;36594560;36594560;36598368;36598368;36598368;36599423;36599423;36599423;36602959;36602959;36602959;36604522;36604522;36604522;36605756;36605756;36605756;36607707;36607707;36607707;36610355;36610355;36610355;36610351;36610355;36610628;36610628;36610628;36610628;36610628;36612077;36612077;36612077;36612077;36613389;36613389;36613285;36613477;36613389	-;-;-;-;-;-;-;-;-;-;-;-;-;-;-;-;-;-;-;-;-;-;-;-;-;-;-;-;-;-;-;-;-;-;-;-;-;-;-;-;-;-;-;-;-;-;-;-;-;-;-;-;-;-;-;-;-;-;-;-;-;-;-;-	5390	198	187	256	39	43	75	245	232	214	43	36	65
ENSMUSG00000027716.13	chr3;chr3;chr3;chr3;chr3;chr3;chr3;chr3;chr3;chr3;chr3;chr3;chr3;chr3;chr3;chr3;chr3;chr3;chr3;chr3	36620482;36620562;36620562;36621197;36621263;36624345;36634375;36638356;36638412;36640584;36640584;36644085;36650048;36651520;36655018;36662745;36669203;36670872;36689798;36689798	36621397;36620757;36620757;36621361;36621339;36624420;36634458;36638621;36638621;36640620;36640779;36644349;36650281;36651736;36655182;36662933;36671643;36671643;36690167;36690167	-;-;-;-;-;-;-;-;-;-;-;-;-;-;-;-;-;-;-;-	5419	211	272	289	20	27	12	437	640	533	10	8	16
ENSMUSG00000082548.1	chr3	36694802	36695053	-	252	0	0	0	0	0	0	0	0	0	0	0	0
ENSMUSG00000084027.1	chr3	36824352	36824958	-	607	0	0	0	0	0	0	0	0	0	0	0	0
ENSMUSG00000037270.18	chr3;chr3;chr3;chr3;chr3;chr3;chr3;chr3;chr3;chr3;chr3;chr3;chr3;chr3;chr3;chr3;chr3;chr3;chr3;chr3;chr3;chr3;chr3;chr3;chr3;chr3;chr3;chr3;chr3;chr3;chr3;chr3;chr3;chr3;chr3;chr3;chr3;chr3;chr3;chr3;chr3;chr3;chr3;chr3;chr3;chr3;chr3;chr3;chr3;chr3;chr3;chr3;chr3;chr3;chr3;chr3;chr3;chr3;chr3;chr3;chr3;chr3;chr3;chr3;chr3;chr3;chr3;chr3;chr3;chr3;chr3;chr3;chr3;chr3;chr3;chr3;chr3;chr3;chr3;chr3;chr3;chr3;chr3;chr3;chr3;chr3;chr3;chr3;chr3;chr3;chr3;chr3;chr3;chr3;chr3;chr3;chr3;chr3;chr3;chr3;chr3;chr3;chr3;chr3;chr3;chr3;chr3;chr3;chr3;chr3;chr3;chr3;chr3;chr3;chr3;chr3;chr3;chr3;chr3;chr3;chr3;chr3;chr3;chr3;chr3;chr3;chr3;chr3;chr3;chr3;chr3;chr3;chr3;chr3;chr3;chr3;chr3;chr3;chr3;chr3;chr3;chr3;chr3;chr3;chr3;chr3;chr3;chr3;chr3;chr3;chr3;chr3;chr3;chr3;chr3;chr3;chr3;chr3;chr3;chr3;chr3;chr3;chr3;chr3;chr3;chr3;chr3;chr3;chr3;chr3;chr3;chr3;chr3;chr3;chr3;chr3;chr3;chr3;chr3;chr3;chr3;chr3;chr3;chr3;chr3;chr3;chr3;chr3;chr3;chr3;chr3;chr3;chr3;chr3;chr3;chr3;chr3;chr3;chr3;chr3;chr3;chr3;chr3;chr3;chr3;chr3;chr3;chr3;chr3;chr3;chr3;chr3;chr3;chr3;chr3;chr3;chr3;chr3;chr3;chr3;chr3;chr3;chr3;chr3;chr3;chr3;chr3;chr3;chr3;chr3;chr3;chr3;chr3;chr3;chr3;chr3;chr3;chr3;chr3;chr3;chr3;chr3;chr3;chr3;chr3;chr3;chr3;chr3;chr3;chr3;chr3;chr3;chr3;chr3;chr3;chr3;chr3;chr3;chr3;chr3;chr3;chr3;chr3;chr3;chr3;chr3;chr3;chr3;chr3;chr3;chr3;chr3;chr3;chr3;chr3;chr3;chr3;chr3;chr3;chr3;chr3;chr3;chr3;chr3;chr3;chr3;chr3;chr3;chr3;chr3;chr3;chr3;chr3;chr3;chr3;chr3;chr3;chr3;chr3;chr3;chr3;chr3;chr3;chr3;chr3;chr3;chr3;chr3;chr3;chr3;chr3;chr3;chr3;chr3;chr3;chr3;chr3;chr3;chr3;chr3;chr3;chr3;chr3;chr3;chr3;chr3;chr3;chr3;chr3;chr3;chr3;chr3;chr3;chr3;chr3;chr3;chr3;chr3;chr3;chr3;chr3;chr3;chr3;chr3;chr3;chr3;chr3;chr3;chr3;chr3;chr3;chr3;chr3;chr3;chr3;chr3;chr3;chr3;chr3;chr3;chr3;chr3;chr3;chr3;chr3;chr3;chr3;chr3;chr3;chr3;chr3;chr3;chr3;chr3;chr3;chr3;chr3;chr3;chr3;chr3;chr3;chr3;chr3;chr3;chr3;chr3;chr3;chr3;chr3;chr3;chr3;chr3;chr3;chr3;chr3;chr3;chr3;chr3;chr3;chr3;chr3;chr3;chr3;chr3;chr3;chr3;chr3;chr3;chr3;chr3;chr3;chr3;chr3;chr3;chr3;chr3;chr3;chr3;chr3;chr3;chr3;chr3;chr3;chr3;chr3;chr3;chr3;chr3;chr3;chr3;chr3;chr3;chr3;chr3;chr3;chr3;chr3;chr3;chr3;chr3;chr3;chr3;chr3;chr3;chr3;chr3;chr3;chr3;chr3;chr3;chr3;chr3;chr3	36863104;36863106;36863121;36863121;36863156;36864387;36864387;36864387;36864387;36864387;36864469;36869998;36869998;36869998;36869998;36869998;36869998;36869998;36870011;36870028;36874198;36874198;36874198;36874198;36874198;36874198;36874198;36874198;36874198;36875450;36875450;36875450;36875450;36875450;36875450;36875450;36875450;36875450;36877674;36877674;36877674;36877674;36877674;36877674;36877674;36877674;36877674;36885357;36885357;36885357;36885357;36885357;36885357;36885357;36885357;36885357;36887219;36887219;36887219;36887219;36887219;36887219;36887219;36887219;36887219;36887675;36887675;36887675;36887675;36887675;36887675;36887675;36887675;36887675;36889823;36889823;36889823;36889823;36889823;36889823;36890795;36890795;36890795;36890795;36890795;36890795;36890819;36895259;36895259;36895259;36895259;36895259;36895259;36895259;36895373;36895806;36895806;36895806;36895806;36895806;36895806;36895806;36906691;36906691;36906691;36906691;36906691;36906691;36906691;36908132;36908132;36908132;36908132;36908132;36908132;36908132;36908148;36917618;36917618;36917618;36917618;36917618;36917618;36917618;36917618;36918452;36918452;36918452;36918452;36918452;36918452;36918452;36918452;36919855;36919855;36919855;36919855;36919855;36919855;36919855;36919855;36920180;36920180;36920180;36920180;36920180;36920180;36920180;36921219;36921219;36921219;36921219;36921219;36921219;36921219;36928435;36928435;36928435;36928435;36928435;36928435;36928435;36930998;36930998;36930998;36930998;36930998;36930998;36930998;36936989;36936989;36936989;36936989;36936992;36936992;36938446;36938446;36938446;36938446;36938446;36938446;36940753;36940753;36940753;36940753;36940753;36940753;36942183;36942183;36942183;36942183;36942183;36942183;36943119;36943119;36943119;36943119;36943119;36943119;36946221;36946248;36946248;36946248;36946248;36946248;36947741;36947741;36947741;36947741;36947741;36947741;36949142;36949142;36949142;36949883;36949886;36949886;36952118;36952118;36952118;36953837;36953837;36953837;36956639;36956639;36956639;36956970;36956970;36956970;36958688;36958688;36958688;36959337;36959337;36959337;36964875;36964875;36964875;36965521;36965521;36965521;36965842;36965842;36965842;36967110;36967110;36967110;36969146;36969146;36969146;36973231;36973231;36973231;36974168;36974168;36974168;36975587;36975587;36975587;36983369;36983369;36983369;36986971;36986971;36986971;36988070;36988070;36988070;36989795;36989795;36989795;36992677;36992677;36992677;36994775;36994775;36996315;36996315;36998190;36998190;37000016;37000016;37002570;37002570;37003749;37003749;37004839;37004839;37006985;37006985;37007186;37008394;37008394;37008394;37010945;37010945;37010945;37011568;37011568;37011568;37011577;37011708;37012485;37012880;37012880;37012880;37012880;37012880;37014405;37014405;37014405;37014405;37014405;37014504;37018856;37020179;37021447;37021447;37021447;37021447;37021447;37021447;37022384;37022384;37022384;37022384;37022384;37022384;37022384;37022970;37022970;37022970;37024426;37026090;37026090;37026090;37026090;37026090;37026231;37028040;37028040;37028040;37028040;37028040;37028040;37028040;37029901;37029901;37029901;37029901;37029901;37029901;37029901;37030547;37030547;37030547;37030547;37030547;37030547;37032365;37032365;37032365;37032365;37032365;37032365;37033262;37033262;37033262;37033262;37033262;37033262;37034553;37034553;37034553;37034553;37034553;37034553;37035777;37035777;37035777;37035777;37035777;37035777;37036657;37036657;37036657;37036657;37036657;37036657;37037823;37038470;37038525;37038525;37038525;37038525;37038525;37039280;37039280;37039280;37039280;37039280;37039280;37040321;37040321;37040321;37040321;37040321;37041002;37041002;37041002;37041002;37041002;37041288;37041288;37041288;37041288;37041288;37041704;37041704;37041704;37041704;37041704;37042981;37044581;37044581;37044581;37044581;37044581;37046234;37046234;37046234;37046234;37046234;37047966;37047966;37047966;37047966;37047966;37048514;37048514;37048514;37048514;37048514;37050763;37050763;37050763;37050763;37050763;37052324;37052324;37052324;37052324;37052324	36863279;36863348;36863348;36863329;36863348;36864485;36864485;36864485;36864485;36864485;36864485;36870124;36870124;36870124;36870124;36870124;36870124;36870124;36870124;36870124;36874314;36874314;36874314;36874314;36874314;36874314;36874314;36874314;36874314;36875528;36875528;36875528;36875528;36875528;36875528;36875528;36875528;36875528;36877738;36877738;36877738;36877738;36877738;36877738;36877738;36877738;36877738;36885543;36885543;36885543;36885543;36885543;36885543;36885543;36885543;36885543;36887300;36887300;36887300;36887300;36887300;36887300;36887291;36887300;36887300;36887868;36889052;36887868;36887868;36887868;36887868;36889045;36887868;36890341;36889902;36889902;36889902;36889996;36889902;36889902;36890945;36890945;36890945;36890945;36890945;36890945;36890945;36895463;36895415;36895415;36895415;36895415;36895415;36895415;36895415;36895884;36895884;36895884;36895884;36895884;36895884;36895884;36906782;36906782;36906782;36906782;36906782;36906782;36906782;36908249;36908249;36908249;36908249;36908249;36908249;36908249;36908249;36917773;36917773;36917773;36917773;36917773;36917773;36917773;36917773;36918549;36918549;36918549;36918549;36918549;36918549;36918549;36918549;36920148;36919900;36920033;36920033;36920033;36920033;36920033;36920033;36920286;36920286;36920286;36920286;36920286;36920286;36920286;36921427;36921427;36921427;36921427;36921427;36921427;36921427;36928662;36928662;36928662;36928662;36928662;36928662;36928662;36931135;36931135;36931135;36932026;36931135;36931135;36931135;36937168;36937168;36937168;36937168;36937168;36937168;36938574;36938574;36938574;36938574;36938574;36938574;36940872;36940872;36940872;36940872;36940872;36940872;36942463;36942463;36942463;36942463;36942463;36942463;36943369;36943369;36943369;36943369;36943396;36943369;36946506;36946506;36946506;36946506;36946506;36946506;36948149;36948154;36948578;36948578;36948152;36948578;36949212;36949212;36949212;36950059;36950059;36950059;36952238;36952238;36952238;36953983;36953983;36953983;36956766;36956766;36956766;36957169;36957169;36957169;36958885;36958885;36958885;36959548;36959548;36959548;36965026;36965026;36965026;36965671;36965671;36965671;36965994;36965994;36965994;36967350;36967350;36967350;36969288;36969288;36969288;36973450;36973450;36973450;36974326;36974326;36974326;36975762;36975762;36975762;36983544;36983544;36983544;36987677;36987677;36987677;36988315;36988315;36988315;36989888;36989888;36989888;36992727;36992727;36992727;36994981;36994981;36996553;36996553;36998434;36998434;37000121;37000121;37002667;37002667;37003934;37003934;37005007;37005007;37007196;37007196;37007196;37008592;37008592;37008592;37011004;37011004;37011004;37011794;37011794;37011794;37011794;37011794;37012685;37013010;37013010;37013010;37013010;37013010;37014528;37014528;37014528;37014528;37014528;37014528;37021556;37024084;37021556;37021556;37021556;37021556;37021556;37021556;37023854;37022474;37022474;37022474;37022474;37022474;37022474;37023032;37023032;37023032;37026343;37026343;37026343;37026343;37026343;37026343;37026343;37028255;37028255;37028255;37028255;37028255;37028255;37028255;37030026;37030081;37030081;37030081;37030081;37030081;37030081;37030643;37030643;37030748;37030643;37030748;37030748;37032526;37032526;37032526;37032526;37032526;37032526;37033401;37033401;37033401;37033401;37033401;37033401;37034754;37034754;37034754;37034754;37034754;37034754;37035977;37035977;37035977;37035977;37035977;37035977;37037840;37036836;37036836;37036836;37036836;37036836;37038662;37040882;37038662;37038662;37038662;37038662;37038662;37040880;37039537;37039537;37039537;37039537;37039537;37040471;37040471;37040471;37040471;37040471;37041159;37041159;37041159;37041159;37041159;37041480;37041480;37041480;37041480;37041480;37041921;37041921;37041921;37041921;37041921;37045730;37044832;37044832;37044832;37044832;37044832;37046437;37046437;37046437;37046437;37046437;37048160;37048160;37048160;37048160;37048160;37048648;37048648;37048648;37048648;37048648;37050928;37050928;37050928;37050928;37050928;37053014;37053016;37053015;37053033;37053033	+;+;+;+;+;+;+;+;+;+;+;+;+;+;+;+;+;+;+;+;+;+;+;+;+;+;+;+;+;+;+;+;+;+;+;+;+;+;+;+;+;+;+;+;+;+;+;+;+;+;+;+;+;+;+;+;+;+;+;+;+;+;+;+;+;+;+;+;+;+;+;+;+;+;+;+;+;+;+;+;+;+;+;+;+;+;+;+;+;+;+;+;+;+;+;+;+;+;+;+;+;+;+;+;+;+;+;+;+;+;+;+;+;+;+;+;+;+;+;+;+;+;+;+;+;+;+;+	32279	3958	3773	5081	3718	3183	2915	4668	4721	6304	4284	3019	3355
ENSMUSG00000086090.1	chr3;chr3;chr3;chr3;chr3	37052215;37052217;37058711;37059856;37059856	37052492;37052492;37058739;37060030;37060035	-;-;-;-;-	487	0	0	0	0	0	1	0	0	0	0	0	0
ENSMUSG00000027719.15	chr3;chr3;chr3;chr3;chr3;chr3;chr3;chr3;chr3;chr3;chr3;chr3;chr3;chr3;chr3;chr3;chr3;chr3;chr3;chr3;chr3;chr3;chr3;chr3;chr3;chr3;chr3;chr3;chr3;chr3;chr3;chr3;chr3;chr3;chr3	37063527;37063631;37063678;37064181;37064181;37064181;37065070;37065070;37065070;37067175;37067175;37067175;37069957;37069957;37076614;37076614;37079788;37079788;37083183;37083216;37084928;37084928;37084953;37085090;37091860;37091860;37091860;37091860;37106132;37106132;37106132;37111354;37111354;37111354;37121808	37063840;37063714;37063840;37064360;37064360;37064360;37065258;37065258;37065258;37067356;37067342;37067342;37070025;37070025;37076739;37076739;37079911;37079911;37083353;37083353;37085157;37085157;37085157;37085157;37092129;37092097;37092097;37092097;37106264;37106264;37106264;37111459;37111512;37112512;37121930	+;+;+;+;+;+;+;+;+;+;+;+;+;+;+;+;+;+;+;+;+;+;+;+;+;+;+;+;+;+;+;+;+;+;+	3270	0	0	0	0	0	0	0	0	6	0	0	0
ENSMUSG00000081705.1	chr3	37077655	37078351	+	697	0	0	1	0	0	0	0	0	0	0	0	0
ENSMUSG00000082878.1	chr3	37108174	37109026	+	853	1	0	0	1	0	0	2	0	0	0	0	0
ENSMUSG00000083857.1	chr3	37116734	37117838	+	1105	0	0	0	0	0	0	0	0	0	0	0	0
ENSMUSG00000027720.7	chr3;chr3;chr3;chr3	37120523;37122990;37125559;37125718	37121217;37123136;37125618;37125959	-;-;-;-	1144	0	0	0	0	0	0	0	0	0	0	0	0
ENSMUSG00000084754.1	chr3;chr3;chr3;chr3;chr3	37182885;37183932;37185143;37186516;37188021	37183087;37184296;37186432;37186768;37188593	+;+;+;+;+	2684	2	8	3	0	0	0	8	16	14	0	0	0
ENSMUSG00000027718.8	chr3;chr3;chr3;chr3;chr3;chr3;chr3;chr3;chr3;chr3	37222759;37225337;37225449;37227655;37227655;37230302;37232267;37232267;37232419;37232419	37225360;37225526;37225526;37227810;37227810;37232636;37232302;37232302;37232565;37232618	-;-;-;-;-;-;-;-;-;-	5259	0	2	0	0	0	0	1	1	0	0	4	0
ENSMUSG00000086517.1	chr3;chr3	37231333;37232435	37231766;37232469	+;+	469	0	0	0	0	0	0	0	0	0	0	0	0
ENSMUSG00000104998.1	chr3	37232867	37233342	+	476	0	0	0	0	0	0	0	0	0	0	0	0
ENSMUSG00000094007.1	chr3	37256784	37256893	-	110	0	0	0	0	0	0	0	0	0	0	0	0
ENSMUSG00000045031.18	chr3;chr3;chr3;chr3;chr3;chr3;chr3;chr3;chr3;chr3;chr3;chr3;chr3;chr3;chr3;chr3;chr3;chr3;chr3;chr3;chr3	37307749;37308622;37308622;37308760;37309345;37309345;37309345;37309345;37309937;37309937;37309937;37309937;37310293;37310293;37310293;37310293;37310293;37312357;37312357;37312357;37312531	37309181;37309181;37309181;37309181;37309482;37309482;37309482;37309482;37310065;37310065;37310065;37310065;37310439;37310439;37312446;37310439;37310439;37312420;37312446;37312446;37312708	-;-;-;-;-;-;-;-;-;-;-;-;-;-;-;-;-;-;-;-;-	4032	73	53	79	0	1	5	97	71	68	1	3	3
ENSMUSG00000106407.1	chr3;chr3	37312519;37404612	37312585;37404866	+;+	322	0	0	0	0	0	0	0	0	0	0	0	0
ENSMUSG00000051444.9	chr3;chr3;chr3;chr3	37312554;37312556;37319050;37319136	37312585;37312585;37321450;37321453	+;+;+;+	2436	64	48	71	6	10	10	71	35	51	4	2	9
ENSMUSG00000083353.1	chr3	37327072	37327390	+	319	7	4	20	0	0	0	8	8	10	4	0	0
ENSMUSG00000054779.5	chr3;chr3;chr3;chr3	37335332;37338649;37342879;37349649	37336263;37338900;37343043;37349740	-;-;-;-	1441	0	0	0	0	0	0	0	0	0	0	0	0
ENSMUSG00000105063.1	chr3	37339017	37341520	+	2504	19	3	9	0	0	0	5	13	5	0	0	0
ENSMUSG00000037225.13	chr3;chr3;chr3;chr3;chr3;chr3;chr3;chr3;chr3;chr3;chr3;chr3;chr3;chr3;chr3;chr3;chr3;chr3;chr3;chr3;chr3;chr3;chr3	37348346;37348653;37348850;37366990;37380659;37380755;37380755;37396185;37396185;37396185;37396185;37396185;37396185;37396185;37404541;37404612;37404612;37404612;37404612;37404612;37404612;37404615;37405136	37349024;37349024;37349024;37367079;37380853;37380999;37380990;37396288;37396288;37396288;37396288;37396288;37396288;37396288;37404797;37404797;37404797;37404797;37404797;37410108;37404826;37404797;37405377	+;+;+;+;+;+;+;+;+;+;+;+;+;+;+;+;+;+;+;+;+;+;+	6782	60	86	66	21	7	16	98	88	91	9	13	33
ENSMUSG00000105134.1	chr3	37392206	37395101	-	2896	0	0	0	0	0	0	0	0	0	0	0	0
ENSMUSG00000050174.15	chr3;chr3;chr3;chr3;chr3;chr3;chr3;chr3;chr3;chr3;chr3;chr3;chr3;chr3;chr3;chr3;chr3;chr3;chr3;chr3;chr3;chr3;chr3;chr3;chr3;chr3;chr3;chr3;chr3;chr3;chr3;chr3;chr3;chr3;chr3;chr3;chr3;chr3	37404910;37404910;37404910;37404910;37404982;37404986;37405079;37405356;37409508;37409508;37409508;37409508;37409508;37409508;37409508;37410585;37412360;37412360;37412360;37412360;37412360;37412371;37415651;37416701;37416701;37416701;37416701;37416701;37416701;37419342;37419342;37419342;37419342;37419342;37419342;37419438;37419823;37419823	37405494;37405494;37405494;37405494;37405491;37405491;37405494;37405494;37409562;37409562;37409562;37409562;37409562;37409562;37409562;37410675;37412415;37412415;37412415;37412415;37412415;37412415;37415692;37416904;37416904;37416904;37416904;37416904;37416904;37419573;37419557;37419590;37419580;37419596;37419580;37419566;37420211;37420186	-;-;-;-;-;-;-;-;-;-;-;-;-;-;-;-;-;-;-;-;-;-;-;-;-;-;-;-;-;-;-;-;-;-;-;-;-;-	1677	20	32	26	101	112	119	21	39	28	104	75	123
ENSMUSG00000027722.14	chr3;chr3;chr3;chr3;chr3;chr3;chr3;chr3;chr3;chr3;chr3;chr3;chr3;chr3;chr3;chr3;chr3;chr3;chr3;chr3;chr3;chr3;chr3;chr3;chr3;chr3;chr3;chr3;chr3;chr3;chr3;chr3;chr3;chr3;chr3;chr3;chr3;chr3;chr3;chr3;chr3;chr3;chr3;chr3;chr3;chr3;chr3;chr3;chr3;chr3;chr3;chr3;chr3;chr3;chr3;chr3;chr3;chr3;chr3;chr3;chr3;chr3;chr3;chr3;chr3;chr3;chr3;chr3;chr3;chr3;chr3;chr3	37419896;37420298;37420312;37420373;37420864;37424511;37424511;37424511;37424511;37424514;37425240;37426089;37426089;37426089;37426089;37430046;37430046;37430046;37431633;37431633;37431633;37432058;37433138;37433138;37433138;37433138;37433639;37433639;37433639;37433639;37436567;37436642;37436642;37436642;37436642;37439101;37439101;37439101;37439101;37439101;37448408;37448408;37448408;37451643;37451643;37451643;37451721;37456775;37456775;37456775;37456775;37458321;37458321;37458321;37458321;37464532;37464532;37464532;37464532;37493188;37528158;37528158;37528158;37528158;37528158;37529983;37573618;37578752;37578752;37578752;37578752;37578752	37420500;37420500;37420500;37420500;37421043;37424635;37424635;37424635;37424635;37424635;37425390;37426153;37426246;37426246;37426246;37430104;37430104;37430104;37432277;37432277;37432277;37432277;37433283;37433267;37433267;37433267;37433695;37433695;37433695;37433695;37436765;37436765;37436765;37436765;37436765;37439272;37439152;37439356;37439356;37439356;37448562;37448562;37448562;37451852;37451852;37451852;37451852;37456828;37456828;37456828;37456828;37458400;37458400;37458400;37458400;37464658;37464658;37464658;37464658;37493246;37528356;37528322;37528322;37528322;37528322;37530019;37573657;37579090;37579009;37579096;37579096;37579096	+;+;+;+;+;+;+;+;+;+;+;+;+;+;+;+;+;+;+;+;+;+;+;+;+;+;+;+;+;+;+;+;+;+;+;+;+;+;+;+;+;+;+;+;+;+;+;+;+;+;+;+;+;+;+;+;+;+;+;+;+;+;+;+;+;+;+;+;+;+;+;+	3887	337	302	367	105	125	155	379	405	438	177	102	159
ENSMUSG00000106166.1	chr3	37488827	37494792	+	5966	94	69	82	21	14	20	90	67	62	28	31	46
ENSMUSG00000080723.1	chr3	37556183	37556503	-	321	0	0	0	0	0	0	0	0	0	0	0	0
ENSMUSG00000081093.1	chr3	37599424	37600072	-	649	0	0	0	0	1	0	0	1	1	0	0	0
ENSMUSG00000085677.7	chr3;chr3;chr3;chr3;chr3;chr3	37613913;37613923;37614124;37614124;37614375;37614782	37613989;37613989;37614233;37614233;37614826;37615276	+;+;+;+;+;+	1089	0	0	0	0	0	0	0	0	0	0	0	0
ENSMUSG00000104605.1	chr3	37638579	37640656	-	2078	3	0	0	0	2	1	7	3	8	2	0	2
ENSMUSG00000037211.12	chr3;chr3;chr3;chr3;chr3;chr3;chr3;chr3	37639947;37639958;37640080;37640520;37640520;37642555;37642555;37642555	37640064;37640105;37640808;37640808;37640808;37644598;37644598;37644598	+;+;+;+;+;+;+;+	2906	70	95	80	115	107	150	85	128	119	114	74	115
ENSMUSG00000106062.1	chr3	37644607	37647952	+	3346	14	9	5	6	4	18	17	6	7	6	5	4
ENSMUSG00000104935.1	chr3	37708021	37711208	+	3188	0	0	0	0	0	0	1	1	1	0	0	0
ENSMUSG00000058174.7	chr3;chr3;chr3;chr3;chr3;chr3;chr3;chr3;chr3;chr3;chr3	37714190;37714198;37714326;37716122;37716122;37718025;37722299;37724203;37724203;37724203;37724203	37715135;37715135;37715135;37716338;37716232;37719791;37722981;37724331;37724410;37724329;37724490	-;-;-;-;-;-;-;-;-;-;-	3901	40	69	63	6	2	4	62	77	58	4	0	5
ENSMUSG00000100755.1	chr3	37714740	37715164	+	425	27	19	16	22	23	23	31	18	27	23	22	21
ENSMUSG00000097304.1	chr3	37734730	37735104	+	375	0	0	0	0	0	0	0	0	0	0	0	0
ENSMUSG00000106441.1	chr3;chr3	37761037;37766755	37761148;37767297	+;+	655	0	0	0	0	0	0	1	0	0	0	0	0
ENSMUSG00000089123.1	chr3	37802544	37802652	-	109	0	0	0	0	0	0	0	0	0	0	0	0
ENSMUSG00000106621.1	chr3	37838468	37839573	+	1106	0	0	0	0	0	0	0	0	0	0	0	0
ENSMUSG00000105252.1	chr3	37841798	37843065	+	1268	0	0	0	0	0	0	0	0	0	0	0	0
ENSMUSG00000106461.1	chr3;chr3;chr3;chr3	37898813;37935356;37990097;37991280	37898941;37935444;37990256;37992728	+;+;+;+	1827	0	0	0	0	0	0	0	0	0	1	0	0
ENSMUSG00000087457.1	chr3	37959612	37960087	-	476	0	0	1	0	0	0	0	0	0	0	0	0
ENSMUSG00000105099.1	chr3	37982792	37983350	+	559	0	0	0	0	0	0	0	0	0	0	0	0
ENSMUSG00000077728.1	chr3	37995105	37995235	-	131	0	0	0	0	0	0	0	0	0	0	0	0
ENSMUSG00000105219.1	chr3;chr3	38094629;38130126	38095291;38130191	-;-	729	0	0	0	0	0	0	0	0	0	0	0	0
ENSMUSG00000105359.1	chr3	38107443	38107922	-	480	0	0	1	1	0	0	0	1	0	3	1	0
ENSMUSG00000106002.1	chr3;chr3;chr3	38203151;38206166;38208082	38204273;38206261;38208119	-;-;-	1257	0	0	0	0	0	0	0	0	0	0	0	0
ENSMUSG00000105943.1	chr3	38223451	38223793	+	343	0	0	0	0	0	0	0	0	0	0	0	0
ENSMUSG00000092986.2	chr3	38267836	38268084	-	249	0	0	0	0	0	0	0	0	0	0	0	0
ENSMUSG00000106008.1	chr3;chr3	38369398;38373422	38369591;38373636	+;+	409	0	0	0	0	0	0	0	0	0	0	0	0
ENSMUSG00000106485.1	chr3	38418971	38420151	-	1181	0	0	0	0	0	0	0	0	0	0	0	0
ENSMUSG00000105516.4	chr3;chr3;chr3;chr3;chr3;chr3;chr3;chr3	38426552;38427682;38429333;38433403;38433403;38443427;38443427;38443427	38428083;38428083;38429477;38433456;38433456;38443634;38443632;38443874	-;-;-;-;-;-;-;-	2179	6	8	0	0	0	0	9	2	1	0	0	0
ENSMUSG00000106201.1	chr3	38438962	38439793	-	832	1	1	0	0	0	0	0	0	0	0	0	0
ENSMUSG00000044864.16	chr3;chr3;chr3;chr3;chr3;chr3;chr3;chr3;chr3;chr3;chr3;chr3	38449259;38449651;38452079;38454041;38454041;38462900;38462900;38482691;38482691;38483251;38484671;38484671	38452505;38452505;38452505;38457585;38455557;38463129;38463129;38483091;38483984;38483567;38484815;38484844	-;-;-;-;-;-;-;-;-;-;-;-	8490	953	1030	1116	391	370	453	1116	1400	1468	394	259	341
ENSMUSG00000076385.1	chr3	38558109	38558214	-	106	0	0	0	0	0	0	0	0	0	0	0	0
ENSMUSG00000105360.1	chr3	38558137	38558668	-	532	0	0	0	0	0	0	0	0	0	0	0	0
ENSMUSG00000106168.1	chr3;chr3	38614247;38615461	38614997;38615558	+;+	849	0	0	0	0	0	0	0	0	0	0	0	0
ENSMUSG00000086181.1	chr3;chr3;chr3;chr3	38874570;38881573;38886252;38887725	38875137;38881943;38887613;38888259	-;-;-;-	2836	10	23	33	0	1	0	21	45	35	0	1	0
ENSMUSG00000046743.6	chr3;chr3;chr3;chr3;chr3;chr3;chr3;chr3;chr3;chr3;chr3;chr3;chr3;chr3;chr3;chr3;chr3;chr3;chr3;chr3;chr3	38886940;38890942;38942809;38942809;38949441;38949441;38951023;38951023;38956673;38958401;38970626;38977267;38979651;38991634;38995896;38999072;39000110;39001113;39002761;39007092;39008981	38892134;38892134;38942940;38942940;38949702;38949702;38952429;38951373;38957595;38958575;38970806;38977517;38984000;38991738;38996203;38999157;39000289;39001237;39002978;39007353;39011985	+;+;+;+;+;+;+;+;+;+;+;+;+;+;+;+;+;+;+;+;+	17165	324	472	517	258	278	387	368	643	745	245	161	342
ENSMUSG00000105910.1	chr3;chr3	39008602;39009401	39008683;39009681	-;-	363	0	0	0	0	0	0	0	0	0	0	1	0
ENSMUSG00000104792.1	chr3	39128533	39128905	-	373	0	0	0	0	0	0	0	0	0	0	0	0
ENSMUSG00000107333.1	chr3	39217561	39217846	-	286	0	0	0	0	0	0	0	0	0	0	0	0
ENSMUSG00000050533.3	chr3	39358306	39358903	-	598	1	0	1	5	6	5	1	0	2	6	5	2
ENSMUSG00000093952.1	chr3	39635964	39636082	-	119	1	0	5	2	10	11	1	3	3	16	6	5
ENSMUSG00000106786.1	chr3	39636059	39638777	+	2719	0	0	0	0	0	0	0	0	0	0	0	0
ENSMUSG00000065945.1	chr3	39666288	39666447	+	160	0	0	0	0	0	0	0	0	0	0	0	0
ENSMUSG00000089520.1	chr3	39799632	39799716	-	85	0	0	0	0	0	0	0	0	0	0	0	0
ENSMUSG00000106846.1	chr3	39820481	39820760	-	280	0	0	0	0	0	0	0	0	0	0	0	0
ENSMUSG00000106948.1	chr3	39823577	39827411	+	3835	0	0	1	0	0	0	0	0	0	0	0	0
ENSMUSG00000037884.6	chr3;chr3;chr3;chr3;chr3;chr3;chr3;chr3	40504867;40506919;40508211;40508430;40509308;40513002;40521386;40522615	40506013;40507021;40508676;40508676;40509774;40513289;40521520;40522912	-;-;-;-;-;-;-;-	2904	0	0	1	0	0	0	0	0	1	0	0	0
ENSMUSG00000092891.1	chr3	40518818	40518891	+	74	0	0	0	0	0	0	0	0	0	0	0	0
ENSMUSG00000060798.7	chr3;chr3;chr3;chr3;chr3;chr3;chr3;chr3;chr3;chr3;chr3;chr3;chr3;chr3;chr3;chr3;chr3;chr3;chr3;chr3;chr3;chr3;chr3;chr3;chr3;chr3	40531286;40540767;40653706;40653706;40664260;40672571;40672621;40675226;40675226;40678883;40678883;40679532;40679532;40683357;40683357;40687776;40687776;40690696;40690696;40691715;40692499;40692499;40694161;40697484;40699639;40701202	40531963;40541009;40654616;40654253;40664345;40672774;40672774;40675344;40675344;40678972;40678972;40679609;40679609;40683546;40683546;40687829;40687829;40690758;40690758;40691936;40692524;40692969;40694258;40697673;40699796;40704774	+;+;+;+;+;+;+;+;+;+;+;+;+;+;+;+;+;+;+;+;+;+;+;+;+;+	7428	216	186	268	109	95	132	209	247	262	108	110	115
ENSMUSG00000089932.1	chr3	40658867	40659166	-	300	0	0	0	0	0	0	0	0	0	0	0	0
ENSMUSG00000069041.8	chr3;chr3;chr3;chr3;chr3;chr3	40708855;40716516;40720491;40721507;40722626;40724868	40709226;40716643;40720608;40721661;40722751;40726096	+;+;+;+;+;+	2128	1	3	5	5	1	1	1	3	2	0	1	0
ENSMUSG00000025757.13	chr3;chr3;chr3;chr3;chr3;chr3;chr3;chr3;chr3;chr3;chr3;chr3;chr3;chr3;chr3;chr3;chr3;chr3;chr3;chr3;chr3;chr3;chr3;chr3;chr3;chr3;chr3;chr3;chr3;chr3;chr3;chr3;chr3;chr3;chr3;chr3;chr3;chr3;chr3;chr3;chr3;chr3;chr3;chr3;chr3;chr3;chr3;chr3;chr3;chr3;chr3;chr3;chr3;chr3;chr3;chr3;chr3;chr3;chr3;chr3;chr3;chr3;chr3;chr3;chr3;chr3;chr3;chr3;chr3	40745382;40745430;40745484;40745535;40745583;40745868;40750675;40750675;40750675;40750675;40750675;40753150;40753150;40753150;40753150;40757001;40757001;40757001;40757001;40757001;40760364;40760364;40760364;40760364;40760782;40760782;40760782;40760782;40766812;40766812;40766812;40767203;40767203;40767203;40767970;40767970;40767970;40768752;40768752;40768752;40770511;40770511;40770511;40772547;40772547;40772547;40772644;40779335;40779335;40779335;40779335;40781560;40781560;40781560;40781560;40784010;40784229;40784229;40784620;40784620;40784620;40785279;40785279;40785279;40786724;40786724;40786724;40789201;40789201	40745474;40745784;40745784;40745784;40745784;40746006;40750732;40750732;40750732;40750732;40750732;40753290;40753290;40753290;40753290;40758596;40757123;40757123;40757123;40757123;40760463;40760463;40760463;40760463;40760915;40760868;40760915;40760915;40767056;40767056;40767056;40767279;40767279;40767279;40768121;40768121;40768121;40768858;40768858;40768858;40770644;40770644;40770644;40772743;40772743;40772743;40772743;40779433;40779433;40779433;40779433;40781840;40781697;40781697;40781598;40784354;40784354;40784354;40784727;40784727;40784727;40785398;40785398;40785398;40786820;40786885;40786885;40789584;40796103	+;+;+;+;+;+;+;+;+;+;+;+;+;+;+;+;+;+;+;+;+;+;+;+;+;+;+;+;+;+;+;+;+;+;+;+;+;+;+;+;+;+;+;+;+;+;+;+;+;+;+;+;+;+;+;+;+;+;+;+;+;+;+;+;+;+;+;+;+	11501	2646	2639	2970	316	340	344	3074	3231	3703	757	489	578
ENSMUSG00000025758.10	chr3;chr3;chr3;chr3;chr3;chr3;chr3;chr3;chr3;chr3;chr3;chr3;chr3;chr3;chr3;chr3;chr3;chr3;chr3;chr3;chr3;chr3;chr3;chr3;chr3;chr3;chr3;chr3;chr3;chr3;chr3;chr3;chr3;chr3;chr3;chr3;chr3;chr3;chr3;chr3;chr3;chr3;chr3;chr3;chr3;chr3;chr3;chr3;chr3;chr3;chr3;chr3;chr3;chr3;chr3;chr3;chr3;chr3;chr3;chr3;chr3;chr3;chr3;chr3;chr3;chr3;chr3;chr3;chr3;chr3;chr3;chr3;chr3;chr3;chr3;chr3;chr3;chr3;chr3;chr3;chr3;chr3;chr3;chr3;chr3;chr3;chr3;chr3	40800019;40800028;40800042;40800042;40800050;40800054;40800254;40800781;40801000;40801000;40801000;40801000;40801000;40801000;40801000;40801463;40801785;40801785;40801785;40801785;40801785;40801785;40801785;40801958;40801958;40801958;40801958;40801958;40801958;40801958;40801958;40805008;40805008;40805008;40805008;40805008;40805008;40805012;40806487;40806487;40806487;40806487;40806487;40808747;40808747;40808747;40808756;40810277;40810277;40810277;40810277;40810662;40810662;40810662;40810662;40811234;40811234;40811234;40811234;40811880;40811880;40811880;40811880;40812094;40812094;40812094;40812094;40812731;40812731;40812731;40812731;40812738;40813466;40813466;40813466;40813466;40813466;40814982;40814982;40814982;40814982;40814982;40816315;40816315;40816315;40816315;40816315;40816816	40800283;40800283;40801623;40800283;40800283;40800283;40800283;40800871;40801095;40801095;40801095;40801095;40801095;40801095;40801095;40801880;40801880;40801880;40801880;40801880;40801880;40801880;40801880;40802072;40802044;40802072;40802072;40802072;40802072;40802072;40802072;40805013;40805920;40805920;40806065;40805920;40805920;40805920;40806587;40806587;40806587;40808413;40806587;40809108;40809108;40809108;40809108;40810381;40810300;40810381;40810381;40810764;40810764;40810764;40810764;40811383;40811383;40811383;40811383;40812013;40812013;40812013;40812013;40812185;40812185;40812185;40812185;40812875;40812875;40812875;40812875;40812875;40813591;40813591;40813591;40813591;40813591;40815088;40815088;40815088;40815088;40815088;40816469;40816417;40816883;40816751;40816883;40816882	+;+;+;+;+;+;+;+;+;+;+;+;+;+;+;+;+;+;+;+;+;+;+;+;+;+;+;+;+;+;+;+;+;+;+;+;+;+;+;+;+;+;+;+;+;+;+;+;+;+;+;+;+;+;+;+;+;+;+;+;+;+;+;+;+;+;+;+;+;+;+;+;+;+;+;+;+;+;+;+;+;+;+;+;+;+;+;+	6855	83	89	121	13	15	13	112	62	67	11	17	13
ENSMUSG00000025759.11	chr3;chr3;chr3;chr3;chr3;chr3;chr3;chr3;chr3;chr3;chr3;chr3;chr3;chr3;chr3;chr3;chr3;chr3;chr3;chr3;chr3;chr3;chr3;chr3;chr3;chr3;chr3;chr3;chr3;chr3;chr3;chr3;chr3;chr3;chr3;chr3;chr3;chr3	40818103;40819508;40821863;40821863;40822195;40823827;40823827;40826874;40826874;40826933;40827452;40827970;40830624;40830624;40832013;40832013;40832014;40833940;40833944;40833944;40833944;40835169;40835169;40835169;40835169;40837089;40837089;40837089;40837089;40839414;40839414;40839414;40843842;40846368;40846641;40846641;40846641;40846641	40819720;40819720;40822097;40822110;40822298;40823961;40823961;40826982;40826982;40826982;40830966;40828070;40830679;40830679;40832157;40832157;40832157;40834057;40834057;40834057;40834057;40835409;40835305;40835409;40835409;40837132;40837132;40837132;40837132;40839505;40839505;40839505;40846886;40846534;40846816;40846694;40846802;40846885	-;-;-;-;-;-;-;-;-;-;-;-;-;-;-;-;-;-;-;-;-;-;-;-;-;-;-;-;-;-;-;-;-;-;-;-;-;-	9414	150	142	178	132	173	116	188	142	191	168	144	123
ENSMUSG00000107741.2	chr3;chr3;chr3;chr3;chr3;chr3;chr3;chr3;chr3;chr3;chr3;chr3;chr3	40846820;40847002;40857856;40857856;40862165;40867429;40867429;40867429;40867615;40867615;40867615;40871158;40875247	40848082;40847136;40857956;40857956;40862760;40867507;40867507;40867507;40867699;40869962;40867841;40871185;40875388	+;+;+;+;+;+;+;+;+;+;+;+;+	4557	47	52	50	12	4	21	61	47	45	5	6	5
ENSMUSG00000037818.16	chr3;chr3;chr3;chr3;chr3;chr3;chr3;chr3;chr3;chr3;chr3;chr3;chr3;chr3;chr3;chr3;chr3;chr3;chr3;chr3;chr3;chr3;chr3;chr3;chr3;chr3;chr3;chr3;chr3;chr3;chr3;chr3;chr3;chr3;chr3;chr3;chr3;chr3;chr3;chr3;chr3;chr3;chr3;chr3;chr3;chr3;chr3;chr3;chr3;chr3;chr3;chr3;chr3;chr3;chr3;chr3;chr3;chr3;chr3;chr3;chr3;chr3;chr3;chr3;chr3;chr3;chr3;chr3;chr3;chr3;chr3;chr3;chr3;chr3;chr3;chr3;chr3;chr3;chr3;chr3;chr3;chr3;chr3;chr3;chr3;chr3;chr3;chr3;chr3;chr3;chr3	40846970;40894145;40894263;40894277;40894289;40894306;40894322;40894324;40894345;40904886;40904886;40904886;40904886;40904886;40904886;40904886;40905872;40905872;40905872;40905872;40905872;40905872;40905872;40906167;40910503;40910503;40910503;40910503;40910503;40910503;40910503;40910503;40912684;40916686;40916686;40916686;40916686;40916686;40916686;40916686;40916686;40916686;40916872;40916872;40916872;40916872;40916872;40916872;40916872;40916872;40916872;40919378;40919378;40919380;40919380;40919380;40919388;40923413;40923413;40923413;40923413;40923413;40930137;40930137;40930137;40930137;40930545;40930881;40930881;40930881;40930881;40930881;40930881;40933524;40933524;40933524;40933524;40933524;40933524;40934867;40934867;40934867;40934867;40934867;40934867;40935342;40935342;40935342;40935342;40935342;40935342	40847136;40894443;40894443;40894443;40894443;40894443;40894443;40894443;40894443;40904993;40904993;40904993;40904993;40904993;40904993;40904993;40905956;40905956;40905956;40905956;40905956;40905956;40905956;40906218;40910603;40910603;40910603;40910603;40910603;40910603;40910603;40910603;40919048;40916764;40916764;40916764;40916764;40916764;40916764;40916764;40916764;40916764;40917420;40917067;40916958;40916956;40917067;40916958;40917098;40916958;40916956;40919405;40919405;40919405;40919405;40919405;40919405;40923551;40923551;40923778;40923551;40923551;40930226;40930226;40930226;40930226;40930626;40930982;40930982;40930982;40930982;40930982;40930982;40933902;40933902;40933902;40933902;40933902;40933902;40935029;40935029;40935029;40935029;40935029;40935029;40936695;40937154;40937137;40938136;40938138;40936307	+;+;+;+;+;+;+;+;+;+;+;+;+;+;+;+;+;+;+;+;+;+;+;+;+;+;+;+;+;+;+;+;+;+;+;+;+;+;+;+;+;+;+;+;+;+;+;+;+;+;+;+;+;+;+;+;+;+;+;+;+;+;+;+;+;+;+;+;+;+;+;+;+;+;+;+;+;+;+;+;+;+;+;+;+;+;+;+;+;+;+	11184	236	170	272	331	387	399	307	275	315	396	239	376
ENSMUSG00000074620.6	chr3	40854676	40855123	-	448	0	0	0	0	0	0	0	0	0	0	0	0
ENSMUSG00000107524.1	chr3	40863948	40865053	-	1106	0	11	6	0	2	5	6	3	11	3	2	0
ENSMUSG00000107892.1	chr3	40876977	40877247	-	271	1	2	0	0	2	0	2	3	2	1	1	4
ENSMUSG00000097583.2	chr3;chr3;chr3;chr3	40885897;40887555;40890563;40893948	40886708;40887598;40894193;40894123	-;-;-;-	4487	96	135	168	82	88	88	180	159	144	111	85	113
ENSMUSG00000074619.5	chr3	40900196	40902543	-	2348	0	0	0	0	0	0	0	0	1	0	0	0
ENSMUSG00000025762.16	chr3;chr3;chr3;chr3;chr3;chr3;chr3;chr3;chr3;chr3;chr3;chr3;chr3;chr3;chr3;chr3;chr3;chr3;chr3;chr3;chr3;chr3;chr3;chr3;chr3;chr3;chr3;chr3;chr3;chr3;chr3;chr3;chr3;chr3;chr3;chr3;chr3;chr3;chr3;chr3;chr3;chr3;chr3;chr3;chr3;chr3;chr3;chr3;chr3;chr3;chr3;chr3;chr3;chr3;chr3;chr3;chr3;chr3;chr3;chr3;chr3;chr3;chr3;chr3;chr3;chr3;chr3;chr3;chr3;chr3;chr3;chr3;chr3	40949828;40950631;40950792;40950818;40961608;40961608;40961608;40961608;40961632;40962169;40962169;40962169;40962169;40963968;40963968;40963968;40963968;40967365;40967365;40969891;40969891;40969891;40970451;40970451;40970451;40971637;40972361;40972361;40972361;40972361;40976501;40976501;40976501;40976501;40977208;40977208;40977208;40977208;41011088;41021939;41023833;41024373;41024445;41024445;41033386;41033386;41033386;41033515;41033534;41033944;41033945;41033945;41033945;41033945;41033945;41035766;41035766;41035766;41035766;41036690;41036690;41036690;41036690;41036690;41036690;41036733;41038540;41038930;41038930;41038930;41038930;41038930;41038930	40950684;40950684;40950950;40950950;40961788;40961666;40961666;40961666;40961666;40962228;40962228;40962228;40962228;40964035;40964142;40964142;40964142;40967505;40967505;40970034;40970034;40970034;40970616;40970616;40970616;40971766;40972505;40972505;40972505;40972505;40976675;40976675;40976675;40976675;40977376;40977629;40977793;40977782;41011181;41024551;41024020;41024551;41024551;41024551;41033546;41033546;41033546;41033546;41033546;41034089;41034089;41034089;41034240;41034089;41034089;41035875;41035875;41035875;41035875;41036817;41036817;41036817;41036817;41036817;41036817;41036817;41038613;41040198;41040196;41039236;41040234;41039655;41040178	+;+;+;+;+;+;+;+;+;+;+;+;+;+;+;+;+;+;+;+;+;+;+;+;+;+;+;+;+;+;+;+;+;+;+;+;+;+;+;+;+;+;+;+;+;+;+;+;+;+;+;+;+;+;+;+;+;+;+;+;+;+;+;+;+;+;+;+;+;+;+;+;+	7701	234	317	262	2137	2177	1899	336	378	442	3329	2061	2332
ENSMUSG00000064927.1	chr3	40992693	40992850	+	158	0	0	0	0	0	2	2	0	3	2	2	8
ENSMUSG00000105517.1	chr3	41002434	41006089	+	3656	14	11	14	42	32	36	13	9	29	53	36	39
ENSMUSG00000105674.1	chr3	41005515	41006437	-	923	2	0	1	0	0	0	1	1	3	0	0	0
ENSMUSG00000049940.7	chr3;chr3;chr3;chr3;chr3	41066326;41068520;41070280;41070280;41082595	41068724;41068724;41070670;41070435;41083046	-;-;-;-;-	3242	718	571	667	690	779	745	720	885	881	1603	740	916
ENSMUSG00000105258.1	chr3;chr3	41163048;41172467	41164220;41172663	-;-	1370	0	0	0	0	0	0	1	0	0	0	0	0
ENSMUSG00000106000.1	chr3;chr3	41286061;41290424	41288635;41290590	-;-	2742	0	0	0	0	0	0	0	0	0	2	0	0
ENSMUSG00000105297.1	chr3;chr3;chr3;chr3;chr3;chr3;chr3	41354147;41367617;41367626;41368908;41387996;41392317;41393449	41354221;41367746;41367746;41369131;41388346;41392420;41393589	+;+;+;+;+;+;+	1025	0	0	0	0	0	0	0	0	0	0	0	0
ENSMUSG00000089350.1	chr3	41441343	41441467	-	125	0	0	0	0	0	2	0	0	0	1	0	0
ENSMUSG00000105260.1	chr3;chr3;chr3;chr3	41477577;41481761;41481797;41482072	41477792;41481944;41481885;41482391	-;-;-;-	720	0	0	0	41	31	28	0	0	0	43	24	25
ENSMUSG00000097639.2	chr3;chr3;chr3;chr3;chr3;chr3	41484024;41487679;41488370;41488804;41493088;41493140	41484413;41489736;41488476;41489736;41493190;41493192	-;-;-;-;-;-	2553	0	0	0	41	41	62	0	0	1	68	43	38
ENSMUSG00000104616.1	chr3	41485733	41486195	+	463	0	0	0	0	0	0	2	0	0	1	0	0
ENSMUSG00000106223.1	chr3;chr3;chr3;chr3;chr3;chr3;chr3;chr3	41521247;41522204;41522259;41522287;41522930;41522944;41528399;41528399	41521477;41522455;41522455;41522455;41523244;41523217;41528444;41528474	-;-;-;-;-;-;-;-	874	0	0	0	0	0	0	0	0	0	0	0	0
ENSMUSG00000025764.14	chr3;chr3;chr3;chr3;chr3;chr3;chr3;chr3;chr3;chr3;chr3;chr3;chr3;chr3;chr3;chr3;chr3;chr3;chr3;chr3;chr3;chr3;chr3;chr3;chr3;chr3;chr3;chr3;chr3;chr3;chr3;chr3;chr3;chr3;chr3;chr3;chr3;chr3;chr3;chr3;chr3;chr3;chr3;chr3;chr3;chr3;chr3;chr3;chr3;chr3;chr3;chr3;chr3;chr3;chr3;chr3;chr3;chr3;chr3;chr3;chr3;chr3;chr3;chr3;chr3;chr3;chr3;chr3;chr3;chr3;chr3;chr3;chr3;chr3;chr3;chr3;chr3;chr3;chr3;chr3;chr3;chr3;chr3;chr3;chr3;chr3;chr3;chr3;chr3;chr3	41555731;41555741;41555760;41560471;41563369;41563411;41563607;41564854;41564898;41564920;41580856;41581195;41581195;41581195;41581195;41581195;41581195;41581195;41581195;41581195;41588934;41588934;41588934;41588934;41588934;41588934;41588934;41588934;41588934;41588934;41589323;41589323;41591673;41591683;41591683;41591683;41591683;41591683;41591683;41591683;41591683;41591683;41593767;41593767;41593767;41593767;41593767;41593767;41593767;41593773;41593803;41596615;41596615;41596615;41596615;41596615;41596615;41596615;41596615;41596667;41600022;41600022;41600022;41600022;41600022;41600022;41600022;41601367;41601367;41601367;41601367;41601367;41601367;41602430;41604470;41604470;41604470;41604470;41604470;41604470;41604470;41604470;41609803;41609803;41609803;41609803;41613123;41613123;41613123;41613123	41555819;41555819;41555819;41560593;41563566;41563566;41563916;41565003;41565003;41565010;41581272;41581272;41581272;41581272;41581272;41581272;41581272;41581272;41581272;41581272;41589022;41589003;41589022;41589022;41589022;41589022;41589022;41589022;41589022;41589022;41589381;41589381;41591840;41591840;41591732;41591840;41591840;41591734;41591840;41591840;41591840;41591840;41593954;41593954;41593954;41593954;41593954;41593781;41593954;41593954;41593954;41596826;41596826;41596826;41596826;41596826;41596620;41596826;41596826;41596826;41600171;41600189;41600189;41600189;41600189;41600189;41600189;41601483;41601483;41601483;41601483;41601483;41601483;41602540;41604800;41604807;41604564;41606695;41604991;41604991;41604991;41604991;41609920;41609920;41609920;41609920;41616112;41614058;41616858;41616864	+;+;+;+;+;+;+;+;+;+;+;+;+;+;+;+;+;+;+;+;+;+;+;+;+;+;+;+;+;+;+;+;+;+;+;+;+;+;+;+;+;+;+;+;+;+;+;+;+;+;+;+;+;+;+;+;+;+;+;+;+;+;+;+;+;+;+;+;+;+;+;+;+;+;+;+;+;+;+;+;+;+;+;+;+;+;+;+;+;+	8492	1020	1133	1207	1204	1067	1109	1359	1653	1634	1376	1192	1335
ENSMUSG00000103843.1	chr3;chr3	41562279;41563183	41562418;41563698	-;-	656	3	2	0	2	0	1	1	3	0	0	5	0
ENSMUSG00000059834.12	chr3;chr3;chr3;chr3;chr3;chr3;chr3;chr3;chr3;chr3;chr3;chr3;chr3;chr3;chr3;chr3;chr3;chr3;chr3;chr3;chr3;chr3;chr3;chr3;chr3;chr3;chr3;chr3;chr3;chr3;chr3;chr3;chr3;chr3;chr3;chr3;chr3;chr3;chr3;chr3;chr3;chr3;chr3;chr3;chr3;chr3;chr3;chr3;chr3;chr3;chr3;chr3;chr3;chr3;chr3;chr3;chr3;chr3;chr3;chr3;chr3;chr3;chr3;chr3;chr3;chr3;chr3;chr3;chr3;chr3;chr3;chr3;chr3;chr3;chr3;chr3;chr3;chr3;chr3;chr3;chr3;chr3;chr3;chr3;chr3	41626720;41626942;41626942;41627106;41629402;41629518;41629518;41629518;41629518;41631653;41631653;41631653;41631653;41647445;41647445;41647445;41647445;41657204;41657204;41657204;41657204;41657226;41661572;41661572;41661572;41661572;41661572;41663365;41663952;41663952;41663952;41663952;41663952;41667111;41667111;41667111;41667111;41671385;41671385;41671385;41671385;41673784;41675328;41675328;41675328;41681696;41681696;41681696;41681696;41682282;41682282;41682282;41682282;41703386;41703386;41703386;41703386;41709469;41709469;41709469;41709469;41711083;41711083;41711083;41711083;41717729;41717729;41717729;41717729;41727093;41727093;41727093;41730291;41730291;41730291;41730861;41730861;41730861;41734168;41734168;41734168;41741519;41741995;41741995;41741995	41627234;41627234;41627234;41627234;41629613;41630125;41629613;41629613;41629613;41631731;41631731;41631731;41631731;41647641;41647641;41647641;41647641;41657396;41657396;41657396;41657396;41657396;41661717;41661717;41661717;41661717;41661717;41663488;41664003;41664026;41664026;41664026;41664026;41667182;41667182;41667182;41667182;41673275;41671502;41671483;41671483;41675505;41675505;41675505;41675505;41681787;41681787;41681787;41681787;41682372;41682372;41682372;41682372;41703456;41703456;41703456;41703456;41709534;41709534;41709534;41709534;41711205;41711205;41711205;41711205;41717796;41717864;41717864;41717864;41727148;41727148;41727148;41730363;41730363;41730363;41730919;41730914;41730919;41734235;41734235;41734235;41742405;41742481;41742028;41742514	-;-;-;-;-;-;-;-;-;-;-;-;-;-;-;-;-;-;-;-;-;-;-;-;-;-;-;-;-;-;-;-;-;-;-;-;-;-;-;-;-;-;-;-;-;-;-;-;-;-;-;-;-;-;-;-;-;-;-;-;-;-;-;-;-;-;-;-;-;-;-;-;-;-;-;-;-;-;-;-;-;-;-;-;-	7569	654	681	546	83	50	104	554	479	591	246	64	230
ENSMUSG00000102436.1	chr3	41648118	41649250	-	1133	16	2	8	1	0	3	9	1	0	1	0	7
ENSMUSG00000025766.14	chr3;chr3;chr3;chr3;chr3;chr3;chr3;chr3;chr3;chr3;chr3;chr3;chr3;chr3;chr3;chr3;chr3;chr3;chr3;chr3;chr3;chr3;chr3;chr3;chr3;chr3;chr3;chr3;chr3;chr3;chr3;chr3;chr3;chr3;chr3;chr3;chr3;chr3;chr3;chr3;chr3;chr3;chr3;chr3;chr3;chr3;chr3;chr3;chr3;chr3;chr3;chr3;chr3;chr3;chr3;chr3;chr3;chr3;chr3;chr3;chr3;chr3;chr3;chr3;chr3;chr3;chr3;chr3;chr3;chr3;chr3;chr3;chr3;chr3;chr3;chr3;chr3;chr3;chr3;chr3;chr3;chr3	41742611;41742614;41742617;41742618;41742618;41742654;41742656;41742663;41742725;41744670;41744696;41744696;41744696;41744696;41744696;41744705;41746485;41746548;41746548;41746548;41746548;41746548;41746548;41746548;41746548;41746548;41746712;41746715;41748583;41748673;41748673;41748673;41748673;41748673;41748673;41748673;41748673;41748673;41748673;41748673;41748673;41751095;41751095;41751196;41753589;41753589;41753589;41753589;41753589;41753589;41753589;41753589;41753589;41753589;41753724;41753724;41753724;41753724;41753724;41753724;41753724;41753724;41753724;41753724;41756049;41756049;41756049;41756049;41756049;41756049;41756049;41756049;41756049;41756049;41756049;41756049;41756049;41758624;41758624;41785501;41802555;41803137	41742689;41742689;41742689;41742689;41742689;41743025;41743919;41742689;41742766;41744812;41744812;41744812;41744812;41744812;41744812;41744812;41746728;41746728;41746728;41746728;41746728;41746728;41746728;41746728;41746728;41746728;41746728;41746728;41748733;41748733;41748733;41748733;41748733;41748733;41748733;41748733;41748733;41748733;41748733;41748733;41748733;41751198;41751198;41751198;41753640;41753640;41753640;41753640;41753640;41753640;41753640;41753640;41753640;41753640;41753775;41753923;41753923;41753923;41753923;41753923;41753784;41753923;41753923;41753923;41756492;41756129;41756506;41756129;41756155;41756171;41757660;41756129;41758939;41758939;41759389;41758930;41756331;41758957;41758939;41785528;41802611;41803320	+;+;+;+;+;+;+;+;+;+;+;+;+;+;+;+;+;+;+;+;+;+;+;+;+;+;+;+;+;+;+;+;+;+;+;+;+;+;+;+;+;+;+;+;+;+;+;+;+;+;+;+;+;+;+;+;+;+;+;+;+;+;+;+;+;+;+;+;+;+;+;+;+;+;+;+;+;+;+;+;+;+	5813	243	202	208	75	59	56	190	175	227	145	72	168
ENSMUSG00000103952.1	chr3	41773181	41775794	+	2614	3	14	12	2	4	5	21	6	13	5	0	3
ENSMUSG00000103823.1	chr3	41976152	41978048	-	1897	5	0	2	1	2	3	0	2	3	2	1	1
ENSMUSG00000102972.1	chr3	41976335	41978123	+	1789	0	0	0	0	0	0	0	0	0	0	0	0
ENSMUSG00000102610.1	chr3	42163865	42167638	+	3774	1	4	1	0	0	0	2	3	7	0	0	0
ENSMUSG00000104089.1	chr3	42362630	42362777	-	148	0	0	0	0	0	0	0	0	0	0	0	0
ENSMUSG00000103426.1	chr3	42572458	42573002	+	545	0	0	0	0	0	0	0	0	0	0	0	0
ENSMUSG00000104294.1	chr3	42585113	42585599	-	487	0	0	0	0	0	0	0	0	0	0	0	0
ENSMUSG00000102149.1	chr3	43250387	43250843	+	457	0	0	0	0	0	0	0	0	0	0	0	0
ENSMUSG00000102334.1	chr3	43390767	43391937	-	1171	0	0	0	0	0	0	0	0	0	2	0	0
ENSMUSG00000104303.1	chr3	43547173	43548282	+	1110	0	0	1	0	0	1	0	0	0	0	0	0
ENSMUSG00000104083.1	chr3	43764236	43764764	-	529	0	0	0	0	0	0	0	0	0	0	0	0
ENSMUSG00000089251.1	chr3	43925569	43925864	+	296	0	0	0	0	0	0	0	0	0	0	0	0
ENSMUSG00000102792.1	chr3	43927602	43927947	-	346	0	0	0	0	0	0	0	0	0	0	0	0
ENSMUSG00000103148.1	chr3	43955721	43955918	+	198	0	0	0	0	0	0	0	0	0	0	0	0
ENSMUSG00000104013.1	chr3	44493495	44493903	-	409	0	0	0	0	0	0	0	0	0	0	0	0
ENSMUSG00000104051.1	chr3	44659902	44663151	+	3250	0	0	0	0	0	0	0	0	0	0	0	0
ENSMUSG00000103353.1	chr3	44718132	44718513	-	382	0	0	0	0	0	0	0	0	0	0	0	0
ENSMUSG00000088535.1	chr3	44983200	44983304	+	105	0	0	0	0	0	0	0	0	0	0	0	0
ENSMUSG00000099285.1	chr3	45160695	45160801	+	107	0	0	0	0	0	0	0	0	0	0	0	0
ENSMUSG00000103082.1	chr3	45269987	45272567	-	2581	11	8	15	0	0	0	4	5	7	0	0	0
ENSMUSG00000103477.1	chr3	45273424	45274967	-	1544	47	23	30	0	0	0	23	15	27	0	0	0
ENSMUSG00000097040.6	chr3;chr3;chr3;chr3;chr3;chr3;chr3;chr3;chr3;chr3;chr3;chr3;chr3;chr3;chr3;chr3;chr3;chr3;chr3;chr3;chr3;chr3;chr3	45280437;45281310;45281350;45281995;45281995;45287332;45327045;45327066;45327066;45327771;45327771;45327771;45363700;45363700;45363700;45364630;45364630;45364630;45366305;45366305;45377868;45378142;45378142	45280533;45281408;45281408;45282164;45282164;45287452;45327162;45327162;45327162;45327858;45327858;45327858;45363787;45363787;45363787;45364751;45364670;45364751;45366348;45366348;45378010;45378205;45378260	-;-;-;-;-;-;-;-;-;-;-;-;-;-;-;-;-;-;-;-;-;-;-	1209	59	43	78	0	0	0	55	37	53	0	0	0
ENSMUSG00000103430.1	chr3	45332161	45332410	-	250	0	0	1	0	0	0	0	2	0	0	0	0
ENSMUSG00000049100.15	chr3;chr3;chr3;chr3;chr3;chr3;chr3;chr3;chr3;chr3;chr3;chr3;chr3;chr3;chr3;chr3;chr3;chr3;chr3;chr3;chr3	45378398;45378406;45378425;45378427;45382633;45383531;45383531;45383531;45383531;45384100;45384100;45384100;45384100;45392569;45392569;45392569;45392569;45399323;45419407;45432474;45432474	45383035;45381883;45381883;45381883;45382774;45383589;45383589;45383589;45383589;45384206;45384206;45384206;45384206;45392874;45392874;45392874;45392874;45402645;45423711;45432493;45435623	+;+;+;+;+;+;+;+;+;+;+;+;+;+;+;+;+;+;+;+;+	15888	2760	2945	3155	3	0	0	2605	2360	3793	1	1	2
ENSMUSG00000100799.2	chr3;chr3;chr3;chr3	45416584;45419444;45430835;45439255	45416783;45419597;45431008;45439310	-;-;-;-	584	0	1	0	0	0	0	0	0	0	0	0	0
ENSMUSG00000103713.1	chr3	45438380	45440956	+	2577	28	37	43	0	0	0	22	35	25	0	0	0
ENSMUSG00000103947.1	chr3	45445669	45448806	+	3138	12	3	9	0	0	0	18	18	24	0	0	0
ENSMUSG00000103534.1	chr3	45690544	45690904	-	361	0	0	0	0	0	0	0	0	0	0	0	0
ENSMUSG00000102190.1	chr3	45775424	45775894	-	471	0	0	0	0	0	0	0	0	0	0	0	0
ENSMUSG00000104491.1	chr3	45775933	45776191	-	259	0	0	0	0	0	0	0	0	0	0	0	0
ENSMUSG00000064579.1	chr3	45817736	45817898	+	163	0	0	0	0	0	0	0	0	0	0	0	0
ENSMUSG00000089584.1	chr3	45978578	45978695	+	118	0	0	0	0	0	0	0	0	0	0	0	0
ENSMUSG00000077256.1	chr3	46289833	46289964	+	132	0	0	0	0	0	0	0	0	0	0	0	0
ENSMUSG00000104511.1	chr3	46413402	46414120	+	719	0	0	0	0	0	0	0	0	0	0	0	0
ENSMUSG00000090919.6	chr3;chr3;chr3;chr3;chr3;chr3;chr3;chr3;chr3	46442197;46442197;46446692;46447056;46447505;46447817;46447817;46447817;46448061	46447289;46447289;46447289;46447289;46447633;46447920;46447941;46447941;46448219	-;-;-;-;-;-;-;-;-	5506	8	5	10	11	7	23	15	10	15	13	6	8
ENSMUSG00000102589.1	chr3	46621121	46621362	+	242	0	0	0	0	0	0	0	0	0	0	0	0
ENSMUSG00000098417.1	chr3	46900668	46900782	-	115	0	0	0	0	0	0	0	0	0	0	0	0
ENSMUSG00000072387.3	chr3	47050382	47051639	-	1258	0	0	4	0	1	1	3	2	4	0	1	0
ENSMUSG00000097985.1	chr3	47084732	47085734	-	1003	0	0	0	0	0	0	0	0	0	0	0	0
ENSMUSG00000088739.1	chr3	47200627	47200764	+	138	0	0	0	0	0	0	0	0	0	0	0	0
ENSMUSG00000102220.1	chr3	47230538	47231003	-	466	0	0	0	0	0	0	0	0	0	0	0	0
ENSMUSG00000103491.1	chr3	47263078	47265800	-	2723	0	0	0	0	0	0	0	0	0	0	0	0
ENSMUSG00000103798.1	chr3	47459629	47460338	-	710	0	0	0	0	0	0	0	0	0	0	0	0
ENSMUSG00000103257.1	chr3	48026013	48026760	-	748	0	0	0	0	0	0	0	0	0	0	0	0
ENSMUSG00000104110.1	chr3	48078341	48078449	+	109	0	0	0	0	0	0	0	0	0	0	0	0
ENSMUSG00000037910.2	chr3;chr3	48605732;48608698	48605919;48609102	-;-	593	0	0	0	0	0	0	0	0	4	0	0	0
ENSMUSG00000102181.1	chr3;chr3;chr3;chr3;chr3	48748510;48756203;48757400;48757860;48760799	48748590;48756344;48757555;48758017;48760949	-;-;-;-;-	688	0	0	0	0	0	0	0	0	0	0	0	0
ENSMUSG00000065018.1	chr3	48954722	48954885	+	164	42	9	14	1	7	14	20	15	7	10	10	12
ENSMUSG00000102263.1	chr3;chr3;chr3	49062378;49063111;49085075	49062424;49063222;49085259	+;+;+	344	0	0	0	0	0	0	0	0	0	0	0	0
ENSMUSG00000104186.1	chr3	49137463	49138527	+	1065	0	0	0	0	0	0	0	0	0	0	0	0
ENSMUSG00000103027.1	chr3	49207714	49208068	-	355	0	0	0	0	0	0	0	0	0	0	0	0
ENSMUSG00000102679.1	chr3;chr3;chr3;chr3;chr3;chr3;chr3;chr3;chr3;chr3;chr3;chr3;chr3;chr3;chr3;chr3;chr3;chr3	49325680;49328834;49331205;49333417;49335874;49337040;49344212;49346153;49348182;49350235;49350666;49352396;49353076;49354488;49355830;49361820;49366170;49367103	49325797;49328931;49331384;49333566;49335915;49337112;49344289;49346216;49348361;49350410;49350827;49352681;49353265;49354866;49355959;49361929;49366290;49367359	+;+;+;+;+;+;+;+;+;+;+;+;+;+;+;+;+;+	2794	0	0	0	0	0	0	0	0	0	0	0	0
ENSMUSG00000104309.1	chr3	49381333	49382746	-	1414	0	0	0	0	0	0	0	0	0	1	0	0
ENSMUSG00000084517.1	chr3	49491351	49491478	+	128	0	0	0	0	0	0	0	0	0	0	0	0
ENSMUSG00000104437.1	chr3	49530750	49531310	+	561	0	0	0	0	0	0	0	0	0	0	0	0
ENSMUSG00000102731.1	chr3	49603561	49603876	+	316	0	0	0	0	0	0	0	0	0	0	0	0
ENSMUSG00000103249.1	chr3	49604227	49604467	+	241	0	0	0	0	0	0	0	0	0	0	0	0
ENSMUSG00000104134.1	chr3	49632435	49632969	-	535	0	0	0	0	0	0	0	0	0	0	0	0
ENSMUSG00000103568.1	chr3	49643707	49644127	+	421	0	0	0	0	0	0	0	0	0	0	0	0
ENSMUSG00000065381.1	chr3	49658763	49658869	+	107	0	0	0	0	0	0	0	0	0	0	0	0
ENSMUSG00000037892.13	chr3;chr3;chr3;chr3;chr3;chr3;chr3;chr3;chr3;chr3;chr3;chr3;chr3;chr3;chr3;chr3;chr3;chr3	49743296;49743298;49745271;49752421;49753276;49753284;49753284;49753284;49753540;49753540;49753540;49753540;49754378;49754378;49754378;49754826;49757035;49757035	49745274;49745274;49745274;49752598;49753447;49753447;49753447;49753447;49753625;49753625;49753628;49753625;49757285;49755464;49757316;49755466;49757283;49757325	-;-;-;-;-;-;-;-;-;-;-;-;-;-;-;-;-;-	5366	77	71	67	49	43	104	76	121	84	44	28	32
ENSMUSG00000102943.1	chr3	49780425	49780887	-	463	0	0	0	0	0	0	0	0	0	0	0	0
ENSMUSG00000027737.10	chr3;chr3;chr3;chr3;chr3;chr3;chr3;chr3;chr3;chr3;chr3;chr3;chr3;chr3;chr3;chr3;chr3;chr3;chr3;chr3;chr3;chr3;chr3;chr3;chr3;chr3;chr3;chr3;chr3;chr3;chr3;chr3;chr3	49892526;50364938;50369849;50370530;50377564;50377564;50379035;50379035;50380972;50380972;50381875;50381875;50384044;50384044;50415970;50417988;50417988;50424042;50424042;50424042;50427651;50427651;50427651;50435349;50435349;50435349;50438789;50438789;50438789;50440929;50442985;50442985;50442985	49893147;50372366;50370059;50370799;50377741;50377741;50379184;50379184;50381068;50381068;50381978;50381978;50384167;50384167;50418032;50418032;50418032;50424141;50424141;50424141;50427776;50427776;50427776;50435464;50435464;50435464;50438915;50438915;50438915;50443605;50443614;50443611;50443614	-;-;-;-;-;-;-;-;-;-;-;-;-;-;-;-;-;-;-;-;-;-;-;-;-;-;-;-;-;-;-;-;-	13922	595	684	727	2	0	0	677	941	908	1	1	0
ENSMUSG00000102892.1	chr3;chr3	50001972;50009367	50002017;50010783	+;+	1463	0	0	0	0	0	0	4	0	4	0	0	0
ENSMUSG00000104457.1	chr3	50029669	50029990	+	322	0	0	0	0	0	0	0	0	0	0	0	0
ENSMUSG00000104349.1	chr3	50166661	50166892	-	232	0	0	0	0	0	0	0	0	0	0	0	0
ENSMUSG00000102167.1	chr3	50254855	50255443	+	589	0	0	0	0	0	0	0	0	0	0	0	0
ENSMUSG00000103907.1	chr3	50400282	50404283	-	4002	5	12	28	0	0	0	15	4	17	0	2	0
ENSMUSG00000102715.1	chr3;chr3;chr3;chr3;chr3;chr3;chr3	50516399;50549325;50576993;50579740;50582855;50582855;50607129	50517533;50549399;50577097;50580492;50584376;50582950;50607223	-;-;-;-;-;-;-	3685	0	7	1	0	0	0	2	2	2	0	0	1
ENSMUSG00000102895.1	chr3	50575186	50576517	-	1332	0	0	0	0	0	0	0	0	0	0	0	0
ENSMUSG00000103745.1	chr3	50598069	50598444	-	376	1	0	0	0	0	0	0	0	0	0	0	0
ENSMUSG00000104068.1	chr3	50624347	50628411	-	4065	2	0	0	0	0	0	0	0	0	0	0	0
ENSMUSG00000104281.1	chr3	50679698	50683401	-	3704	8	0	3	0	0	0	2	0	0	0	0	0
ENSMUSG00000089079.1	chr3	50838581	50838715	-	135	0	0	0	0	0	0	0	0	0	0	0	0
ENSMUSG00000103012.1	chr3	50883246	50887059	-	3814	1	20	9	0	0	0	1	1	8	3	0	0
ENSMUSG00000102614.1	chr3	50918887	50921525	-	2639	0	1	0	0	0	0	2	2	2	0	0	0
ENSMUSG00000103652.1	chr3	50977536	50978811	-	1276	0	0	0	0	0	0	0	0	0	0	0	0
ENSMUSG00000102067.1	chr3;chr3;chr3	51058910;51062379;51074767	51059052;51062557;51074856	-;-;-	412	0	0	0	0	0	0	0	0	0	0	0	0
ENSMUSG00000103464.1	chr3	51103660	51105170	+	1511	0	0	0	0	0	0	0	0	0	0	0	0
ENSMUSG00000023087.15	chr3;chr3;chr3;chr3;chr3;chr3;chr3;chr3;chr3;chr3;chr3;chr3	51224447;51224470;51240206;51243408;51247805;51247805;51247805;51249697;51249697;51249697;51249697;51251590	51225287;51225287;51248074;51243852;51248074;51248074;51248074;51251624;51251558;51249786;51251644;51251631	+;+;+;+;+;+;+;+;+;+;+;+	10658	251	267	335	280	702	700	247	361	393	653	392	964
ENSMUSG00000103313.1	chr3	51231917	51234380	+	2464	38	43	65	41	27	41	31	26	46	124	94	154
ENSMUSG00000037174.18	chr3;chr3;chr3;chr3;chr3;chr3;chr3;chr3;chr3;chr3;chr3;chr3;chr3;chr3;chr3;chr3;chr3;chr3;chr3;chr3;chr3;chr3;chr3;chr3;chr3;chr3;chr3;chr3;chr3;chr3;chr3;chr3;chr3;chr3;chr3;chr3;chr3;chr3;chr3;chr3;chr3;chr3;chr3;chr3;chr3;chr3;chr3;chr3;chr3;chr3;chr3;chr3;chr3;chr3;chr3;chr3;chr3;chr3;chr3;chr3;chr3;chr3;chr3;chr3;chr3;chr3;chr3;chr3;chr3;chr3;chr3;chr3;chr3;chr3;chr3;chr3;chr3;chr3;chr3;chr3	51252720;51255230;51255231;51255663;51255665;51255665;51255685;51257425;51257425;51257425;51257425;51257425;51257425;51257425;51258685;51259172;51259172;51259172;51259172;51259172;51259172;51259172;51260999;51260999;51260999;51260999;51260999;51260999;51264869;51264869;51264869;51264869;51264869;51264869;51264869;51264870;51264870;51264886;51264886;51265050;51265813;51266753;51266753;51266753;51266753;51266753;51266753;51266753;51266753;51266753;51266753;51266753;51277205;51277205;51277205;51277205;51277205;51277205;51294093;51299783;51308050;51308050;51308050;51308050;51308050;51308050;51323222;51323222;51323222;51323222;51323222;51325948;51325948;51325948;51325948;51325948;51340414;51340414;51340414;51340414	51256985;51256985;51256985;51256985;51256985;51256985;51256985;51257775;51257775;51257775;51257775;51257775;51257775;51257775;51260241;51259364;51259364;51259364;51259364;51259364;51259364;51259364;51261085;51261085;51261085;51261085;51261085;51261085;51265042;51265042;51265006;51265042;51265006;51265042;51265042;51265006;51266866;51265006;51265006;51265073;51266045;51266866;51266866;51266866;51266866;51266866;51266866;51266866;51266866;51266866;51266866;51266866;51277444;51277424;51277368;51277575;51277415;51277514;51294188;51299885;51308215;51308215;51308215;51308215;51308215;51308215;51323451;51323451;51323451;51323451;51323451;51326035;51325987;51326035;51326029;51326035;51340561;51340658;51340644;51340663	-;-;-;-;-;-;-;-;-;-;-;-;-;-;-;-;-;-;-;-;-;-;-;-;-;-;-;-;-;-;-;-;-;-;-;-;-;-;-;-;-;-;-;-;-;-;-;-;-;-;-;-;-;-;-;-;-;-;-;-;-;-;-;-;-;-;-;-;-;-;-;-;-;-;-;-;-;-;-;-	9563	1869	2334	2315	606	593	656	3856	6044	3031	629	583	587
ENSMUSG00000087440.2	chr3	51276759	51278383	+	1625	12	1	9	2	6	0	5	10	18	3	8	4
ENSMUSG00000077420.1	chr3	51297179	51297244	+	66	0	0	0	0	0	0	0	0	0	0	0	0
ENSMUSG00000104200.1	chr3	51302488	51302903	-	416	3	15	3	6	6	14	4	5	5	4	7	12
ENSMUSG00000103654.1	chr3	51370222	51370606	+	385	0	0	0	0	0	0	0	0	0	0	0	0
ENSMUSG00000102544.1	chr3;chr3;chr3;chr3;chr3;chr3;chr3	51378024;51378076;51378895;51379241;51381494;51385835;51385835	51378328;51378450;51379092;51379340;51381715;51386317;51386324	+;+;+;+;+;+;+	1437	0	0	0	2	1	2	0	0	1	1	3	2
ENSMUSG00000037161.14	chr3;chr3;chr3;chr3;chr3;chr3;chr3;chr3;chr3;chr3;chr3;chr3;chr3;chr3;chr3;chr3;chr3;chr3;chr3	51388412;51388412;51388412;51390820;51391226;51391226;51391226;51391261;51391825;51391825;51391825;51391825;51391825;51396066;51396228;51396228;51396427;51396427;51396671	51389323;51389323;51389323;51391319;51391319;51391319;51391319;51391319;51391928;51391928;51391928;51391928;51391928;51396488;51396503;51396526;51396548;51396494;51396738	-;-;-;-;-;-;-;-;-;-;-;-;-;-;-;-;-;-;-	2067	0	2	1	0	0	0	2	4	5	0	0	0
ENSMUSG00000104241.1	chr3	51402844	51403162	-	319	6	5	7	1	0	1	2	5	10	3	3	4
ENSMUSG00000037152.11	chr3;chr3;chr3;chr3;chr3;chr3;chr3;chr3;chr3;chr3;chr3;chr3;chr3;chr3	51404677;51405455;51405478;51405582;51407336;51407336;51407336;51407336;51408145;51408145;51408145;51408490;51408864;51408864	51405619;51405619;51405619;51405614;51407412;51407412;51407412;51407481;51408248;51408248;51408248;51408666;51408964;51408988	-;-;-;-;-;-;-;-;-;-;-;-;-;-	1495	315	332	332	458	643	380	346	435	486	660	660	618
ENSMUSG00000063273.11	chr3;chr3;chr3;chr3;chr3;chr3;chr3;chr3;chr3;chr3;chr3;chr3;chr3;chr3;chr3;chr3;chr3;chr3;chr3;chr3;chr3;chr3;chr3;chr3;chr3;chr3;chr3;chr3;chr3;chr3;chr3;chr3;chr3;chr3;chr3;chr3;chr3;chr3;chr3;chr3;chr3;chr3;chr3;chr3;chr3;chr3;chr3;chr3;chr3;chr3;chr3;chr3;chr3;chr3;chr3;chr3;chr3;chr3;chr3;chr3;chr3;chr3;chr3;chr3	51415148;51416016;51416296;51416614;51436215;51436215;51436215;51436215;51438339;51438339;51438339;51438339;51440917;51441906;51441906;51441906;51441906;51442736;51442736;51442736;51442736;51443798;51443798;51443798;51446647;51446647;51446647;51448299;51448341;51448341;51448553;51448553;51448553;51451310;51451310;51455834;51455834;51457298;51457298;51458622;51458622;51459747;51459947;51459947;51460740;51461084;51461084;51461084;51463264;51463264;51463264;51463264;51465594;51465594;51465594;51469146;51470086;51470086;51470086;51471485;51471485;51471485;51472600;51472600	51416376;51416376;51416376;51416774;51436299;51436299;51436299;51436299;51438443;51438363;51438443;51438443;51443891;51442063;51442063;51442063;51442063;51442863;51442870;51442870;51442870;51443951;51443951;51443951;51446766;51446766;51446766;51448436;51448436;51448436;51448559;51448659;51448659;51451382;51451382;51456003;51456003;51457450;51457450;51458750;51458750;51460160;51460160;51460160;51463058;51461277;51461277;51461277;51463322;51463372;51463372;51463372;51465692;51465692;51465692;51472218;51470229;51470229;51470229;51471570;51471582;51471582;51475985;51476507	+;+;+;+;+;+;+;+;+;+;+;+;+;+;+;+;+;+;+;+;+;+;+;+;+;+;+;+;+;+;+;+;+;+;+;+;+;+;+;+;+;+;+;+;+;+;+;+;+;+;+;+;+;+;+;+;+;+;+;+;+;+;+;+	15427	850	734	934	520	498	490	903	942	1083	790	503	750
ENSMUSG00000103191.1	chr3	51423613	51423723	+	111	2	5	4	4	0	6	2	1	7	3	0	1
ENSMUSG00000102775.1	chr3	51482331	51484829	-	2499	3	1	4	0	0	3	8	1	1	0	1	2
ENSMUSG00000027739.9	chr3;chr3;chr3;chr3;chr3;chr3	51483920;51483930;51483966;51484313;51493356;51493356	51484112;51484112;51484580;51484526;51496232;51494095	+;+;+;+;+;+	3538	249	245	320	102	92	136	363	499	418	131	129	93
ENSMUSG00000102570.1	chr3	51489620	51492820	+	3201	6	17	28	4	5	4	12	13	8	2	10	3
ENSMUSG00000037111.9	chr3;chr3;chr3;chr3;chr3;chr3;chr3;chr3;chr3;chr3;chr3;chr3;chr3;chr3	51515319;51526845;51530030;51530071;51532975;51532975;51535501;51536466;51536466;51536466;51542632;51548683;51550235;51560518	51521487;51527002;51530188;51530188;51533056;51533056;51535880;51537128;51536647;51536655;51542833;51551320;51550364;51560879	-;-;-;-;-;-;-;-;-;-;-;-;-;-	10813	1704	2641	2295	333	206	264	2876	4886	4279	229	210	206
ENSMUSG00000102466.1	chr3	51557542	51559652	-	2111	13	15	19	2	0	2	29	31	41	1	3	3
ENSMUSG00000097885.7	chr3;chr3;chr3;chr3;chr3;chr3;chr3;chr3;chr3;chr3;chr3	51560035;51560749;51562471;51563641;51563731;51564576;51564576;51564576;51566838;51566838;51566838	51560208;51563889;51563601;51563889;51563889;51564711;51564711;51564711;51567105;51567111;51567117	+;+;+;+;+;+;+;+;+;+;+	3731	42	38	34	7	3	5	77	70	58	1	7	5
ENSMUSG00000104001.1	chr3	51571111	51571423	-	313	0	0	0	0	0	0	0	0	0	0	0	0
ENSMUSG00000104075.1	chr3	51582306	51582847	+	542	0	0	0	0	0	0	0	0	0	0	0	0
ENSMUSG00000104166.1	chr3	51636496	51636928	-	433	0	0	0	0	1	0	0	0	0	0	0	0
ENSMUSG00000074604.9	chr3;chr3;chr3;chr3;chr3;chr3;chr3;chr3;chr3;chr3;chr3;chr3;chr3;chr3;chr3;chr3;chr3;chr3;chr3;chr3;chr3;chr3;chr3;chr3;chr3;chr3;chr3;chr3;chr3;chr3;chr3;chr3;chr3	51660360;51661178;51661179;51661214;51661225;51664511;51664511;51664511;51664511;51664511;51671463;51671915;51675136;51676936;51677565;51677565;51677565;51677565;51677565;51681622;51681797;51681797;51681797;51681797;51681797;51681797;51682454;51682454;51682454;51682454;51682454;51682454;51682454	51660463;51661306;51661306;51661306;51661306;51664610;51664610;51664610;51664610;51664610;51671719;51672046;51677635;51677076;51677635;51677635;51677635;51677635;51677635;51681878;51681878;51681878;51681878;51681878;51681807;51681878;51682677;51682674;51682672;51682519;51682675;51682675;51682670	+;+;+;+;+;+;+;+;+;+;+;+;+;+;+;+;+;+;+;+;+;+;+;+;+;+;+;+;+;+;+;+;+	3703	2	1	0	2	0	1	0	0	1	3	0	1
ENSMUSG00000103527.1	chr3	51672801	51673901	+	1101	2	0	0	0	0	1	0	0	0	0	0	1
ENSMUSG00000061143.15	chr3;chr3;chr3;chr3;chr3;chr3;chr3;chr3;chr3;chr3	51685907;51685907;51692196;51692196;51697565;51697565;51794377;51796399;51855499;52103679	51690854;51690854;51692280;51692280;51697843;51697843;51796574;51796536;51857076;52105076	-;-;-;-;-;-;-;-;-;-	10486	309	602	421	292	165	172	388	737	722	225	188	153
ENSMUSG00000074603.3	chr3;chr3	51693716;51693771	51695090;51695090	+;+	1375	0	0	0	0	0	0	0	0	0	0	0	0
ENSMUSG00000102732.1	chr3	51757124	51762088	-	4965	10	10	10	11	8	5	12	11	6	3	2	5
ENSMUSG00000102539.1	chr3;chr3	51812951;51818920	51813292;51819309	+;+	732	0	1	1	0	0	0	0	0	0	0	0	0
ENSMUSG00000065070.1	chr3	51828912	51829028	+	117	0	0	0	0	0	0	0	0	0	0	1	1
ENSMUSG00000103284.1	chr3	51829385	51830405	-	1021	18	8	12	17	14	7	20	26	18	0	12	6
ENSMUSG00000103484.1	chr3	51867345	51868559	-	1215	0	0	0	0	4	0	1	0	1	0	1	1
ENSMUSG00000102620.1	chr3	51872990	51875836	-	2847	0	2	7	5	2	5	2	5	0	3	1	4
ENSMUSG00000102786.1	chr3	51884276	51886891	-	2616	2	5	3	5	1	3	2	4	6	5	3	4
ENSMUSG00000103701.1	chr3;chr3;chr3	51906986;51906987;51908366	51908816;51908364;51908816	-;-;-	1831	1	2	1	2	1	0	1	1	0	1	0	2
ENSMUSG00000104161.1	chr3;chr3	51980941;51988250	51981198;51990075	+;+	2084	1	0	0	0	0	0	0	1	1	0	0	0
ENSMUSG00000102147.1	chr3	51987631	51989847	-	2217	4	16	13	16	8	4	5	14	17	5	8	6
ENSMUSG00000103784.1	chr3	51991341	51991959	-	619	0	2	1	0	1	0	2	8	0	3	0	2
ENSMUSG00000102423.1	chr3	52000736	52004025	-	3290	11	23	45	14	13	14	17	16	13	11	14	15
ENSMUSG00000104339.1	chr3	52057285	52064244	-	6960	43	95	93	73	60	45	77	96	124	48	47	67
ENSMUSG00000102808.1	chr3	52071589	52073387	-	1799	12	18	24	17	5	3	11	20	27	11	15	6
ENSMUSG00000103655.1	chr3;chr3;chr3;chr3	52134047;52137353;52219827;52221937	52134084;52137525;52219915;52221997	-;-;-;-	361	0	0	0	0	0	0	0	0	0	0	0	0
ENSMUSG00000103726.1	chr3;chr3	52172162;52179730	52174459;52179972	-;-	2541	3	0	1	0	0	0	0	3	0	0	0	0
ENSMUSG00000104055.1	chr3;chr3;chr3;chr3;chr3	52186573;52186602;52187041;52187360;52187360	52186623;52187098;52187098;52187957;52187614	+;+;+;+;+	1124	0	0	0	0	0	0	0	0	0	0	0	0
ENSMUSG00000103170.1	chr3;chr3	52198248;52198787	52198478;52200489	+;+	1934	2	2	2	0	0	0	2	7	0	0	0	0
ENSMUSG00000102510.2	chr3;chr3	52236865;52246726	52237573;52246945	-;-	929	0	0	0	0	0	0	0	0	0	0	0	0
ENSMUSG00000044167.6	chr3;chr3;chr3	52268336;52345039;52346996	52269422;52346390;52353221	+;+;+	8665	164	368	287	718	624	997	306	500	478	753	549	679
ENSMUSG00000092405.1	chr3;chr3	52268435;52269338	52269023;52269435	-;-	687	1	2	1	4	4	9	2	7	1	4	4	1
ENSMUSG00000102844.1	chr3	52282241	52284309	+	2069	15	14	23	52	35	71	25	9	15	71	56	70
ENSMUSG00000103454.1	chr3	52425408	52425648	+	241	1	1	0	0	0	0	3	1	2	2	0	1
ENSMUSG00000103965.1	chr3;chr3;chr3;chr3;chr3	52516964;52542395;52543452;52544725;52549663	52517146;52542425;52543605;52544927;52550219	+;+;+;+;+	1128	1	3	4	0	0	3	1	1	1	0	0	0
ENSMUSG00000070490.4	chr3	52612835	52613836	+	1002	0	0	1	0	1	0	0	4	1	6	1	2
ENSMUSG00000065926.1	chr3	52722649	52722755	-	107	3	3	1	1	0	3	0	0	0	0	0	0
ENSMUSG00000102785.5	chr3;chr3;chr3;chr3;chr3;chr3;chr3;chr3;chr3	52739716;52764599;52771071;52771071;52771451;52771451;52775214;52775214;52776642	52739856;52764841;52771203;52771203;52771548;52771548;52776656;52775270;52776654	+;+;+;+;+;+;+;+;+	2058	0	0	0	0	0	0	0	0	0	0	0	0
ENSMUSG00000104109.1	chr3;chr3;chr3;chr3;chr3	52789004;52791776;52792051;52793331;52797688	52791369;52791924;52792143;52793624;52797785	-;-;-;-;-	3000	0	0	0	0	0	0	0	0	2	0	0	0
ENSMUSG00000104401.1	chr3;chr3;chr3;chr3;chr3	52906756;52910311;52910661;52924591;52927623	52909875;52910478;52910739;52924694;52927666	-;-;-;-;-	3515	0	0	0	0	0	0	0	0	0	0	0	0
ENSMUSG00000103886.1	chr3	52960048	52960366	-	319	0	0	0	0	0	0	0	0	1	0	0	0
ENSMUSG00000027742.13	chr3;chr3;chr3;chr3;chr3;chr3;chr3;chr3;chr3;chr3;chr3;chr3;chr3;chr3;chr3;chr3;chr3;chr3;chr3;chr3;chr3;chr3;chr3;chr3;chr3;chr3;chr3;chr3;chr3;chr3;chr3;chr3;chr3;chr3;chr3;chr3;chr3;chr3;chr3;chr3;chr3;chr3;chr3;chr3;chr3;chr3;chr3;chr3;chr3;chr3;chr3;chr3;chr3;chr3;chr3;chr3;chr3;chr3;chr3;chr3;chr3;chr3;chr3;chr3;chr3;chr3;chr3;chr3	52981875;52982122;52984727;52986401;52986401;52986401;52989110;52989110;52989110;52989959;52989959;52989959;52992755;52992755;52992755;52993440;52993440;52993440;52993517;52995800;52996008;52996008;52996008;52998257;52998257;52998257;52998257;53000481;53000481;53000481;53000481;53002246;53002246;53002246;53002246;53002413;53002413;53002413;53007246;53007246;53007246;53009053;53009053;53009053;53009473;53009473;53009473;53010357;53010576;53010576;53010576;53012906;53012906;53012906;53012906;53013815;53013815;53013815;53013815;53015469;53015469;53015469;53015469;53017046;53017046;53017046;53017046;53017046	52983191;52983191;52984960;52986480;52986480;52986480;52989163;52989163;52989163;52990066;52990066;52990066;52992922;52992922;52992922;52993571;52994685;52993571;52993571;52996125;52996125;52996125;52996125;52998348;52998348;52998348;52998348;53000545;53000545;53000545;53000545;53002337;53002285;53002337;53002337;53002541;53002541;53002541;53007339;53007339;53007339;53009123;53009123;53009123;53009555;53009555;53009555;53010687;53010687;53010687;53010687;53012964;53012964;53012964;53012964;53013886;53013886;53013886;53013886;53015612;53015612;53015612;53015612;53017212;53017210;53017218;53017216;53017237	-;-;-;-;-;-;-;-;-;-;-;-;-;-;-;-;-;-;-;-;-;-;-;-;-;-;-;-;-;-;-;-;-;-;-;-;-;-;-;-;-;-;-;-;-;-;-;-;-;-;-;-;-;-;-;-;-;-;-;-;-;-;-;-;-;-;-;-	4957	448	599	596	416	535	544	688	902	841	620	524	475
ENSMUSG00000104850.1	chr3	53038585	53041755	-	3171	7	10	6	0	0	0	20	24	16	0	0	0
ENSMUSG00000048332.13	chr3;chr3;chr3;chr3;chr3;chr3;chr3;chr3;chr3;chr3;chr3;chr3;chr3	53041528;53041559;53041583;53043119;53043119;53043146;53229325;53231730;53231730;53231730;53260491;53260491;53260491	53041774;53041774;53041680;53043691;53043163;53043691;53232423;53231828;53231828;53231828;53261679;53261675;53261679	+;+;+;+;+;+;+;+;+;+;+;+;+	5108	259	363	352	99	115	172	488	798	599	139	84	146
ENSMUSG00000104828.1	chr3	53072165	53075237	-	3073	0	1	2	1	0	0	0	0	5	0	0	0
ENSMUSG00000104687.1	chr3	53083219	53085885	+	2667	14	37	38	8	5	11	40	75	57	7	6	8
ENSMUSG00000104735.1	chr3	53099000	53103175	+	4176	28	48	71	12	10	12	91	121	86	12	3	23
ENSMUSG00000104615.1	chr3	53109668	53110123	+	456	7	5	20	0	0	5	8	17	12	1	2	0
ENSMUSG00000104968.1	chr3;chr3;chr3;chr3;chr3	53110396;53110413;53111530;53112489;53113356	53110678;53110674;53111715;53112729;53113411	-;-;-;-;-	766	0	0	0	0	0	0	0	2	0	0	0	2
ENSMUSG00000105971.1	chr3	53112166	53112989	+	824	1	25	16	1	2	1	13	17	16	2	2	0
ENSMUSG00000106660.1	chr3;chr3	53346492;53347195	53346610;53347229	-;-	154	0	0	0	0	0	0	0	0	0	0	0	0
ENSMUSG00000105397.1	chr3	53401731	53402197	-	467	1	0	0	0	0	0	0	0	0	0	0	0
ENSMUSG00000042997.13	chr3;chr3;chr3;chr3;chr3;chr3;chr3;chr3;chr3;chr3;chr3;chr3;chr3;chr3;chr3;chr3;chr3;chr3	53448583;53448588;53453542;53453542;53456426;53456426;53458370;53458485;53458485;53458875;53461632;53461632;53462063;53462312;53462312;53463060;53463060;53463060	53452649;53452649;53453654;53453654;53456517;53456517;53458685;53458685;53458685;53463251;53461983;53461779;53462464;53462464;53462464;53463297;53463323;53463332	-;-;-;-;-;-;-;-;-;-;-;-;-;-;-;-;-;-	9046	140	139	136	285	304	312	188	203	198	334	269	274
ENSMUSG00000085174.1	chr3;chr3	53452619;53457268	53454054;53457797	+;+	1966	1	0	0	5	2	5	1	0	0	3	0	1
ENSMUSG00000049504.12	chr3;chr3;chr3;chr3;chr3;chr3;chr3;chr3;chr3;chr3;chr3;chr3;chr3;chr3;chr3;chr3;chr3;chr3;chr3;chr3;chr3;chr3	53463666;53463807;53463932;53467102;53467102;53469481;53469481;53470273;53470273;53471424;53471424;53471976;53471976;53473484;53473484;53474688;53475315;53475657;53477483;53478131;53479560;53480512	53464319;53464746;53464319;53467167;53467167;53469549;53469549;53470367;53470367;53471517;53471517;53472086;53472086;53474179;53473567;53474766;53475410;53475701;53479166;53479920;53479710;53481755	+;+;+;+;+;+;+;+;+;+;+;+;+;+;+;+;+;+;+;+;+;+	6114	85	193	165	160	189	167	216	317	200	170	133	157
ENSMUSG00000027744.4	chr3;chr3;chr3;chr3;chr3;chr3;chr3;chr3;chr3;chr3	53488653;53488727;53497940;53497940;53498124;53498124;53500752;53503167;53505431;53507428	53488832;53488832;53498043;53498043;53498492;53498196;53500834;53503370;53505565;53508502	+;+;+;+;+;+;+;+;+;+	2150	33	46	21	0	1	0	7	21	10	0	0	0
ENSMUSG00000105481.1	chr3	53508928	53510103	+	1176	0	0	3	0	0	0	0	0	0	0	0	0
ENSMUSG00000087936.1	chr3	53512002	53512126	+	125	0	0	0	0	0	0	0	0	0	0	0	0
ENSMUSG00000037016.11	chr3;chr3;chr3;chr3;chr3;chr3;chr3;chr3;chr3;chr3;chr3;chr3;chr3;chr3;chr3;chr3;chr3;chr3;chr3;chr3;chr3;chr3;chr3;chr3;chr3;chr3;chr3;chr3;chr3;chr3;chr3;chr3;chr3;chr3;chr3;chr3;chr3;chr3;chr3;chr3;chr3;chr3;chr3;chr3;chr3;chr3;chr3	53513938;53515852;53515956;53519553;53519553;53519553;53519904;53519904;53519904;53521007;53521007;53521007;53522034;53522034;53522034;53522252;53522252;53522252;53522472;53523663;53523663;53525759;53525759;53535165;53535165;53535724;53535724;53537223;53537223;53539164;53539164;53540971;53540971;53544204;53544275;53545358;53547610;53549584;53551311;53572285;53574531;53585486;53589715;53647592;53647885;53651945;53651945	53517041;53517041;53517041;53519699;53519699;53519699;53520091;53520091;53520091;53521133;53521133;53521133;53522168;53522168;53522168;53522379;53522379;53522379;53523020;53523767;53523767;53525951;53525951;53535496;53535496;53535855;53535855;53537526;53537526;53539322;53539322;53541101;53541101;53544268;53544457;53545522;53547807;53549793;53551460;53572536;53574656;53585716;53589861;53647974;53647974;53652230;53657355	-;-;-;-;-;-;-;-;-;-;-;-;-;-;-;-;-;-;-;-;-;-;-;-;-;-;-;-;-;-;-;-;-;-;-;-;-;-;-;-;-;-;-;-;-;-;-	13255	61	112	70	3	6	9	83	144	116	5	2	8
ENSMUSG00000105840.1	chr3	53666863	53667328	-	466	0	0	0	0	0	0	0	0	0	0	0	0
ENSMUSG00000105879.1	chr3	53692422	53692878	-	457	3	3	4	2	2	2	1	4	1	2	1	0
ENSMUSG00000105168.1	chr3;chr3;chr3;chr3;chr3	53725477;53725607;53727180;53729955;53732640	53725520;53725667;53727330;53730045;53733018	+;+;+;+;+	726	0	1	0	0	0	0	0	0	0	0	0	0
ENSMUSG00000105444.1	chr3	53736225	53737826	+	1602	0	0	0	0	0	0	0	0	0	0	0	0
ENSMUSG00000106270.1	chr3;chr3	53756731;53770719	53756810;53772950	+;+	2312	0	0	0	0	0	0	0	0	0	0	0	0
ENSMUSG00000088653.1	chr3	53843407	53843509	+	103	0	0	0	0	0	0	0	0	0	0	0	0
ENSMUSG00000078742.1	chr3;chr3	53845086;53845204	53845091;53845278	+;+	81	0	0	0	0	0	0	0	0	0	0	0	0
ENSMUSG00000027746.13	chr3;chr3;chr3;chr3;chr3;chr3;chr3;chr3;chr3;chr3;chr3;chr3;chr3;chr3;chr3;chr3;chr3;chr3;chr3;chr3;chr3;chr3;chr3;chr3;chr3;chr3	53853376;53857822;53857943;53858811;53859242;53859242;53859242;53859616;53860199;53860234;53860234;53860234;53861215;53861215;53861215;53861215;53861215;53863614;53863614;53863614;53863614;53863614;53863749;53863749;53863749;53863749	53857995;53857995;53857995;53859274;53859274;53859274;53859274;53860273;53860273;53860273;53860273;53860273;53861272;53861272;53861272;53861272;53861272;53863670;53863670;53863689;53863670;53863670;53863762;53863766;53863762;53863830	-;-;-;-;-;-;-;-;-;-;-;-;-;-;-;-;-;-;-;-;-;-;-;-;-;-	5958	545	521	732	423	537	512	690	707	794	613	527	436
ENSMUSG00000106577.1	chr3;chr3;chr3	53924835;53926335;53943006	53925004;53926462;53943528	+;+;+	821	0	0	0	0	0	0	0	0	0	0	0	0
ENSMUSG00000103155.1	chr3	54021164	54021909	+	746	0	0	0	0	0	0	0	0	0	0	0	0
ENSMUSG00000105067.1	chr3	54029992	54030399	+	408	0	0	0	0	0	0	0	0	0	0	0	0
ENSMUSG00000027748.11	chr3;chr3;chr3;chr3;chr3;chr3;chr3;chr3;chr3;chr3;chr3;chr3;chr3;chr3;chr3;chr3;chr3;chr3;chr3;chr3;chr3;chr3;chr3;chr3;chr3;chr3;chr3;chr3;chr3;chr3;chr3;chr3;chr3;chr3;chr3;chr3;chr3;chr3;chr3;chr3;chr3;chr3;chr3	54156035;54156057;54156066;54156104;54156373;54156615;54176688;54194653;54194653;54194653;54194653;54194653;54222193;54222193;54222193;54222193;54222193;54266084;54266084;54266084;54266084;54279863;54279863;54279863;54291031;54291031;54291031;54299069;54299069;54299069;54302100;54302100;54302100;54315617;54315617;54315617;54315766;54315766;54315766;54317443;54317443;54317443;54317825	54156259;54156259;54156259;54156259;54156709;54156709;54177842;54195060;54195060;54195060;54195060;54195060;54224237;54222711;54222711;54222711;54222711;54266367;54266420;54267939;54266420;54280002;54280002;54280002;54291344;54291344;54291344;54299264;54299264;54299264;54302294;54302294;54302294;54315658;54315658;54315658;54315855;54315855;54315855;54318416;54317572;54318471;54318467	+;+;+;+;+;+;+;+;+;+;+;+;+;+;+;+;+;+;+;+;+;+;+;+;+;+;+;+;+;+;+;+;+;+;+;+;+;+;+;+;+;+;+	8032	261	176	281	0	0	0	185	119	265	0	0	0
ENSMUSG00000027750.16	chr3;chr3;chr3;chr3;chr3;chr3;chr3;chr3;chr3;chr3;chr3;chr3;chr3;chr3;chr3;chr3;chr3;chr3;chr3;chr3;chr3;chr3;chr3;chr3;chr3;chr3;chr3;chr3;chr3;chr3;chr3;chr3;chr3;chr3;chr3;chr3;chr3;chr3;chr3;chr3;chr3;chr3;chr3;chr3;chr3;chr3;chr3;chr3;chr3;chr3;chr3;chr3;chr3;chr3;chr3;chr3;chr3;chr3;chr3;chr3;chr3;chr3;chr3;chr3;chr3;chr3;chr3;chr3;chr3;chr3;chr3;chr3;chr3;chr3;chr3;chr3;chr3;chr3;chr3;chr3;chr3;chr3;chr3;chr3;chr3;chr3;chr3;chr3;chr3;chr3;chr3;chr3;chr3;chr3;chr3;chr3;chr3;chr3;chr3;chr3;chr3;chr3;chr3;chr3;chr3;chr3;chr3;chr3	54361109;54361109;54361125;54361143;54362627;54362627;54362627;54362627;54365904;54365904;54365904;54365904;54367501;54367501;54367501;54367501;54369149;54369149;54369149;54369149;54370198;54370198;54370198;54370198;54370831;54370831;54370831;54370831;54372004;54372004;54372004;54372004;54372770;54372770;54372770;54372770;54373705;54373705;54373705;54373705;54375018;54375018;54375018;54375018;54376037;54376037;54376037;54376037;54376690;54376690;54376690;54376690;54376911;54376911;54376911;54376911;54377165;54377165;54377165;54377165;54377560;54377561;54377561;54377561;54377561;54378484;54380412;54380412;54383107;54383109;54383388;54383388;54383388;54383388;54383388;54384484;54384484;54384484;54384484;54384484;54384484;54384484;54384484;54385208;54385208;54385208;54385208;54385208;54385208;54385671;54385671;54385671;54388889;54389339;54389339;54389339;54389339;54389339;54389339;54389339;54390262;54390262;54390262;54390262;54390262;54390262;54390262;54390262	54361267;54361267;54361267;54361267;54362725;54362725;54362725;54362725;54365968;54365968;54365968;54365968;54367658;54367658;54367658;54367658;54369313;54369313;54369313;54369313;54370344;54370344;54370344;54370344;54370972;54370972;54370972;54370972;54372216;54372216;54372216;54372216;54372904;54372904;54372904;54372904;54373853;54373853;54373853;54373853;54375154;54375154;54375154;54375154;54376167;54376167;54376167;54376167;54376820;54376820;54376820;54376820;54377013;54377013;54377013;54377013;54377232;54377232;54377232;54377232;54377606;54377606;54377606;54377606;54377606;54383477;54380492;54380492;54383477;54383477;54383477;54383477;54383477;54383477;54383477;54384573;54384712;54384573;54384573;54384573;54384573;54384573;54384573;54385285;54385285;54385285;54385285;54385285;54385285;54385754;54385754;54385754;54389380;54389380;54389380;54389380;54389380;54389380;54389380;54389380;54390582;54390487;54390393;54390647;54390452;54391034;54391037;54391034	+;+;+;+;+;+;+;+;+;+;+;+;+;+;+;+;+;+;+;+;+;+;+;+;+;+;+;+;+;+;+;+;+;+;+;+;+;+;+;+;+;+;+;+;+;+;+;+;+;+;+;+;+;+;+;+;+;+;+;+;+;+;+;+;+;+;+;+;+;+;+;+;+;+;+;+;+;+;+;+;+;+;+;+;+;+;+;+;+;+;+;+;+;+;+;+;+;+;+;+;+;+;+;+;+;+;+;+	8702	22	20	32	78	54	101	14	7	20	114	130	130
ENSMUSG00000069014.4	chr3;chr3	54481438;54481460	54482925;54482539	+;+	1488	0	1	0	0	0	0	0	0	0	0	0	0
ENSMUSG00000104831.1	chr3	54632881	54634568	-	1688	0	0	0	0	0	0	0	0	0	0	0	0
ENSMUSG00000027751.13	chr3;chr3;chr3;chr3;chr3;chr3;chr3;chr3;chr3;chr3;chr3;chr3;chr3;chr3;chr3;chr3;chr3;chr3;chr3;chr3;chr3;chr3;chr3;chr3;chr3;chr3;chr3;chr3;chr3;chr3;chr3;chr3;chr3;chr3;chr3;chr3;chr3;chr3;chr3;chr3;chr3;chr3;chr3;chr3;chr3;chr3;chr3;chr3;chr3;chr3;chr3;chr3;chr3;chr3;chr3;chr3;chr3;chr3;chr3;chr3;chr3;chr3;chr3;chr3;chr3;chr3;chr3;chr3;chr3;chr3;chr3;chr3;chr3;chr3;chr3;chr3;chr3;chr3;chr3;chr3;chr3;chr3;chr3;chr3;chr3;chr3;chr3;chr3;chr3;chr3;chr3;chr3;chr3;chr3;chr3;chr3;chr3;chr3;chr3;chr3;chr3;chr3;chr3;chr3;chr3;chr3;chr3;chr3;chr3;chr3;chr3;chr3;chr3;chr3;chr3;chr3;chr3;chr3;chr3;chr3;chr3;chr3;chr3;chr3;chr3;chr3;chr3;chr3;chr3;chr3;chr3;chr3;chr3;chr3;chr3;chr3;chr3;chr3;chr3;chr3;chr3;chr3;chr3;chr3;chr3;chr3;chr3;chr3;chr3;chr3;chr3;chr3;chr3;chr3;chr3;chr3;chr3;chr3;chr3;chr3;chr3;chr3	54692807;54692823;54692823;54692825;54692835;54692858;54692858;54692858;54692862;54693103;54693103;54693103;54693103;54693103;54693103;54693103;54693103;54693103;54693105;54693113;54695123;54695123;54695123;54695123;54695123;54695123;54695123;54695123;54695123;54695123;54695128;54696484;54696484;54696484;54696484;54696484;54696484;54696484;54696951;54696951;54696951;54696951;54696951;54696951;54696951;54698593;54698593;54698593;54698593;54698593;54698593;54698593;54701487;54701490;54701490;54701490;54701490;54701490;54701490;54703071;54703071;54703071;54703071;54703071;54703071;54703071;54706860;54706860;54706860;54706860;54706860;54706860;54706860;54707088;54707088;54707088;54707088;54707088;54707088;54708257;54708257;54708257;54708257;54708257;54709031;54709031;54709031;54709031;54709031;54709273;54709273;54709273;54709273;54709273;54710401;54710401;54710401;54710401;54710401;54712092;54712092;54712092;54712092;54712092;54712238;54713176;54713176;54713176;54713176;54713176;54713733;54713733;54713733;54713733;54713733;54714688;54714688;54714688;54714688;54715154;54715154;54715154;54715157;54715534;54715534;54715534;54715534;54716638;54716638;54716638;54716638;54716638;54717576;54718234;54718234;54718234;54718234;54718234;54720406;54720406;54720406;54720406;54720406;54722521;54722521;54722521;54722557;54725970;54725970;54725970;54725970;54725970;54727569;54727569;54727569;54727569;54727569;54728344;54728344;54728344;54728344;54728344	54692859;54692859;54692859;54692881;54692859;54692894;54692881;54692881;54692894;54693126;54693208;54693208;54693208;54693413;54693208;54693208;54693208;54693208;54693208;54693208;54695207;54695207;54695207;54695356;54696320;54695207;54695207;54695132;54695138;54695207;54695207;54696519;54696519;54696519;54696519;54696519;54696519;54696519;54697009;54697009;54697009;54697009;54697009;54697009;54697009;54698659;54698659;54698659;54698659;54698659;54698659;54698659;54701616;54701616;54701616;54701616;54701616;54701616;54701616;54703174;54703174;54703174;54703174;54703174;54703174;54703174;54706976;54706976;54706976;54706976;54706886;54706976;54706976;54707141;54707141;54707117;54707141;54707141;54707141;54708396;54708396;54708396;54708396;54708396;54709187;54709187;54709187;54709187;54709187;54709329;54709329;54709329;54709329;54709329;54710472;54710472;54710472;54710472;54710472;54712249;54712249;54712752;54712249;54712249;54712249;54713202;54713202;54713202;54713202;54713202;54714353;54713765;54713765;54713765;54713765;54714796;54714796;54714796;54714796;54715256;54715256;54715256;54715256;54715689;54715689;54715689;54715689;54717645;54716837;54717645;54717645;54717645;54717645;54718391;54718391;54718391;54718391;54718391;54720461;54720461;54720461;54720461;54720461;54722640;54722640;54722640;54722640;54726075;54726075;54726075;54726075;54726075;54727696;54727696;54727696;54727696;54727696;54728763;54728766;54728762;54728762;54728636	+;+;+;+;+;+;+;+;+;+;+;+;+;+;+;+;+;+;+;+;+;+;+;+;+;+;+;+;+;+;+;+;+;+;+;+;+;+;+;+;+;+;+;+;+;+;+;+;+;+;+;+;+;+;+;+;+;+;+;+;+;+;+;+;+;+;+;+;+;+;+;+;+;+;+;+;+;+;+;+;+;+;+;+;+;+;+;+;+;+;+;+;+;+;+;+;+;+;+;+;+;+;+;+;+;+;+;+;+;+;+;+;+;+;+;+;+;+;+;+;+;+;+;+;+;+;+;+	6266	324	352	475	293	292	325	444	433	515	254	233	404
ENSMUSG00000094487.1	chr3;chr3	54713176;54713733	54713202;54714353	-;-	648	0	1	0	0	0	0	0	0	3	1	0	0
ENSMUSG00000027752.15	chr3;chr3;chr3;chr3;chr3;chr3;chr3;chr3;chr3;chr3;chr3;chr3;chr3;chr3;chr3;chr3;chr3;chr3;chr3;chr3;chr3;chr3;chr3;chr3;chr3;chr3;chr3;chr3;chr3;chr3;chr3;chr3;chr3;chr3;chr3;chr3;chr3;chr3;chr3;chr3;chr3;chr3;chr3;chr3;chr3;chr3;chr3;chr3;chr3;chr3;chr3;chr3;chr3;chr3;chr3;chr3;chr3	54728678;54728681;54728682;54729194;54729194;54729194;54729765;54729765;54729841;54729853;54731075;54731075;54731075;54731075;54731298;54731981;54731981;54731993;54732112;54732112;54732112;54732112;54732142;54732152;54732700;54732700;54732700;54732700;54732700;54733601;54733658;54733658;54733658;54733658;54733658;54733658;54733658;54733943;54734103;54734103;54734103;54734103;54734103;54734103;54734103;54734103;54734296;54734296;54734296;54734296;54734296;54734296;54735008;54735008;54735008;54735008;54735008	54728893;54728893;54728893;54729300;54729300;54729458;54729885;54729885;54729885;54729885;54731171;54731171;54732745;54731171;54732745;54732026;54732026;54732026;54732229;54732217;54732217;54732217;54732745;54732217;54732745;54733223;54732745;54732745;54732745;54733731;54733731;54733731;54733731;54733731;54733731;54733731;54733731;54735035;54734332;54734337;54734166;54734166;54734166;54734166;54734166;54734166;54734332;54734332;54734313;54734802;54734332;54734332;54735035;54735367;54735046;54735037;54735393	-;-;-;-;-;-;-;-;-;-;-;-;-;-;-;-;-;-;-;-;-;-;-;-;-;-;-;-;-;-;-;-;-;-;-;-;-;-;-;-;-;-;-;-;-;-;-;-;-;-;-;-;-;-;-;-;-	4333	92	126	96	83	91	101	123	154	119	98	67	103
ENSMUSG00000036632.9	chr3;chr3;chr3;chr3;chr3;chr3;chr3;chr3;chr3;chr3;chr3;chr3;chr3;chr3;chr3;chr3;chr3;chr3;chr3;chr3;chr3;chr3;chr3;chr3;chr3;chr3;chr3;chr3;chr3;chr3	54735539;54735559;54735567;54735573;54738782;54738782;54738782;54738782;54739262;54739262;54739262;54739262;54741379;54741379;54741379;54742147;54742147;54742147;54744598;54744598;54744598;54745107;54745107;54745107;54746466;54746466;54748608;54748608;54749229;54749229	54735649;54735649;54735649;54735649;54738953;54738951;54738951;54738953;54739738;54739308;54739308;54739308;54741447;54741447;54741447;54742239;54742239;54742239;54744711;54744711;54744711;54745470;54745166;54745166;54746617;54746617;54748693;54748693;54751318;54749795	+;+;+;+;+;+;+;+;+;+;+;+;+;+;+;+;+;+;+;+;+;+;+;+;+;+;+;+;+;+	3728	117	100	156	347	465	416	162	157	173	457	432	405
ENSMUSG00000027796.2	chr3;chr3;chr3;chr3;chr3;chr3	54755582;54782155;54786064;54789186;54794232;54797358	54755694;54782772;54786321;54789407;54794488;54801257	+;+;+;+;+;+	5368	121	277	154	396	348	248	206	430	382	142	152	108
ENSMUSG00000036615.7	chr3;chr3;chr3;chr3;chr3;chr3;chr3;chr3	54803115;54804221;54805360;54805360;54805752;54805774;54807199;54807199	54804575;54804575;54805467;54805467;54805766;54805838;54807420;54807791	-;-;-;-;-;-;-;-	2242	271	358	442	254	262	272	434	891	625	260	185	202
ENSMUSG00000069011.5	chr3	54810384	54811250	-	867	1	1	3	3	0	0	2	1	4	0	0	2
ENSMUSG00000056306.5	chr3;chr3;chr3;chr3;chr3	54897068;54897071;54914903;54915107;54915737	54899837;54899837;54915031;54915271;54915887	-;-;-;-;-	3215	60	89	128	1	0	0	115	137	171	0	0	0
ENSMUSG00000027793.6	chr3;chr3;chr3;chr3;chr3;chr3;chr3;chr3;chr3;chr3;chr3;chr3;chr3;chr3;chr3;chr3;chr3;chr3;chr3;chr3;chr3;chr3;chr3;chr3;chr3;chr3;chr3;chr3;chr3;chr3;chr3;chr3;chr3;chr3;chr3;chr3;chr3;chr3;chr3	55045469;55045475;55045477;55045478;55045967;55045967;55045967;55047209;55047209;55047209;55047209;55048408;55048408;55048408;55048408;55049678;55049678;55049678;55049678;55050546;55050546;55050546;55050546;55050586;55050849;55050849;55050849;55050849;55050980;55054333;55054333;55054333;55054333;55054333;55054949;55054949;55054965;55055252;55055252	55045708;55045708;55045708;55045708;55046100;55046100;55046100;55047322;55047322;55047322;55047322;55048612;55048612;55048612;55048612;55049901;55049901;55049901;55049901;55050670;55050670;55050670;55050638;55050670;55051095;55051095;55051095;55051095;55051095;55054518;55054518;55054521;55054521;55054518;55055037;55055042;55055055;55055482;55055501	-;-;-;-;-;-;-;-;-;-;-;-;-;-;-;-;-;-;-;-;-;-;-;-;-;-;-;-;-;-;-;-;-;-;-;-;-;-;-	1835	6	2	0	0	0	0	3	0	6	0	0	1
ENSMUSG00000106589.1	chr3;chr3;chr3;chr3;chr3;chr3;chr3;chr3	55055242;55058275;55059614;55061005;55061589;55063678;55083724;55083864	55055436;55058326;55059712;55061114;55061757;55063836;55083773;55084002	+;+;+;+;+;+;+;+	973	1	0	0	0	0	0	0	3	0	0	0	0
ENSMUSG00000105977.1	chr3	55057347	55057656	-	310	5	6	2	5	2	1	0	6	3	0	2	1
ENSMUSG00000036580.15	chr3;chr3;chr3;chr3;chr3;chr3;chr3;chr3;chr3;chr3;chr3;chr3;chr3;chr3;chr3;chr3;chr3;chr3;chr3;chr3;chr3;chr3;chr3;chr3;chr3;chr3;chr3;chr3;chr3;chr3;chr3;chr3;chr3;chr3;chr3;chr3;chr3;chr3;chr3;chr3;chr3;chr3;chr3;chr3;chr3	55112108;55112113;55112129;55112138;55112166;55112387;55112596;55116177;55116984;55116984;55116984;55116984;55116984;55116984;55116984;55121600;55121600;55121600;55121600;55121600;55124755;55124755;55124755;55124755;55126534;55126534;55126534;55126534;55126534;55127495;55127495;55127495;55127495;55127495;55128217;55128217;55128217;55128217;55128499;55128499;55128499;55128499;55135410;55135410;55135410	55112217;55112217;55112217;55114252;55112491;55112491;55112685;55116299;55117261;55117333;55117795;55117795;55117795;55117795;55117795;55121797;55121797;55121797;55121797;55121797;55124925;55124925;55124925;55124925;55126654;55126654;55126654;55126654;55126654;55127689;55127689;55129326;55127689;55127689;55128375;55128375;55128375;55128375;55129694;55128589;55128589;55128589;55137317;55137311;55137322	+;+;+;+;+;+;+;+;+;+;+;+;+;+;+;+;+;+;+;+;+;+;+;+;+;+;+;+;+;+;+;+;+;+;+;+;+;+;+;+;+;+;+;+;+	7683	662	817	759	945	953	1182	885	1426	1166	1202	722	861
ENSMUSG00000048655.17	chr3;chr3;chr3;chr3;chr3;chr3;chr3;chr3;chr3;chr3;chr3;chr3;chr3;chr3;chr3;chr3;chr3;chr3;chr3;chr3;chr3;chr3;chr3;chr3;chr3;chr3;chr3;chr3;chr3;chr3;chr3;chr3;chr3;chr3;chr3;chr3;chr3;chr3;chr3;chr3;chr3;chr3;chr3;chr3;chr3;chr3	55137339;55140038;55140038;55140055;55142241;55142241;55142241;55142241;55142288;55142288;55150192;55150712;55150712;55150712;55150712;55150712;55150712;55150905;55150905;55150905;55150905;55150905;55150905;55157033;55157033;55157033;55157033;55157033;55157033;55158545;55158545;55158545;55158545;55158545;55162820;55162820;55163321;55163321;55163321;55163321;55163321;55170360;55171265;55171265;55171265;55171265	55138094;55140172;55140172;55140268;55142320;55142320;55142320;55142320;55142320;55142320;55150225;55150822;55150822;55150822;55150822;55150822;55150822;55150945;55150945;55150945;55150945;55150945;55150945;55157131;55157075;55157131;55157131;55157131;55157131;55158598;55158598;55158598;55158598;55158598;55162856;55162856;55163397;55163397;55163397;55163397;55163397;55170502;55171608;55171608;55171554;55172935	+;+;+;+;+;+;+;+;+;+;+;+;+;+;+;+;+;+;+;+;+;+;+;+;+;+;+;+;+;+;+;+;+;+;+;+;+;+;+;+;+;+;+;+;+;+	3334	9	3	1	0	2	1	7	14	14	7	6	6
ENSMUSG00000080590.1	chr3	55162314	55162434	-	121	0	0	0	0	0	0	0	0	1	0	0	0
ENSMUSG00000027794.4	chr3;chr3;chr3;chr3;chr3;chr3;chr3;chr3;chr3;chr3;chr3	55182028;55189121;55190310;55190454;55192239;55195073;55196727;55196998;55204334;55207593;55208887	55182114;55189335;55190371;55190558;55192335;55195183;55196874;55197086;55204455;55207849;55209957	+;+;+;+;+;+;+;+;+;+;+	2364	0	0	0	0	0	0	0	0	0	0	0	0
ENSMUSG00000027797.15	chr3;chr3;chr3;chr3;chr3;chr3;chr3;chr3;chr3;chr3;chr3;chr3;chr3;chr3;chr3;chr3;chr3;chr3;chr3;chr3;chr3;chr3;chr3;chr3;chr3;chr3;chr3;chr3;chr3;chr3;chr3;chr3;chr3;chr3;chr3;chr3;chr3;chr3;chr3;chr3;chr3;chr3;chr3;chr3;chr3;chr3;chr3;chr3;chr3;chr3;chr3;chr3;chr3;chr3;chr3;chr3;chr3;chr3;chr3;chr3;chr3;chr3;chr3;chr3;chr3;chr3;chr3;chr3;chr3;chr3;chr3;chr3;chr3;chr3;chr3;chr3;chr3;chr3;chr3;chr3;chr3;chr3;chr3;chr3;chr3;chr3;chr3;chr3;chr3;chr3;chr3;chr3;chr3;chr3;chr3;chr3;chr3;chr3;chr3;chr3;chr3;chr3;chr3;chr3;chr3;chr3;chr3;chr3;chr3;chr3;chr3;chr3;chr3;chr3;chr3;chr3;chr3;chr3;chr3;chr3;chr3;chr3;chr3;chr3;chr3;chr3;chr3;chr3;chr3;chr3;chr3;chr3;chr3;chr3;chr3;chr3;chr3	55242364;55242526;55242526;55247071;55247131;55247131;55247131;55247279;55255865;55255865;55255865;55255865;55354134;55380781;55380781;55380781;55380781;55450967;55450967;55450967;55450967;55450973;55461728;55461758;55461899;55461916;55461916;55461916;55461972;55463001;55463001;55463001;55463001;55463001;55463001;55463001;55463001;55463001;55463001;55463001;55463001;55466573;55466573;55476913;55477805;55477805;55477805;55477805;55477805;55477805;55477805;55477805;55477805;55480334;55480334;55480334;55480334;55480334;55480334;55480334;55480334;55480337;55487307;55487307;55487307;55487307;55487307;55487307;55487307;55487307;55487792;55487792;55487792;55487792;55487792;55487792;55487792;55487792;55489750;55489750;55489750;55489750;55489750;55489750;55489750;55489750;55500035;55500035;55500035;55500035;55500035;55500035;55500035;55500035;55502373;55502373;55502373;55502373;55502373;55502373;55502373;55502373;55502809;55502809;55502809;55502809;55502809;55502809;55502812;55502812;55506701;55506701;55506701;55506701;55506701;55506701;55506701;55506701;55516873;55516873;55516873;55516873;55516873;55516873;55516873;55516873;55521850;55521850;55521850;55527879;55533570;55533570;55533570;55533570;55533570;55533570;55533570	55242751;55242751;55242751;55247483;55247526;55247526;55247526;55247526;55256391;55256211;55256211;55256211;55354263;55380880;55380880;55380880;55380880;55451083;55451083;55451083;55451083;55451083;55462082;55462082;55462082;55462082;55462082;55462082;55462082;55463095;55463095;55463095;55463095;55463095;55463095;55463095;55463095;55463095;55463095;55463095;55463095;55471318;55471316;55477889;55477889;55477937;55477889;55477889;55477889;55477889;55477919;55477937;55477889;55480442;55480442;55480442;55480442;55480442;55480552;55480442;55480442;55480442;55487364;55487364;55487364;55487364;55487364;55487364;55487364;55487364;55487911;55487911;55487911;55487911;55487911;55487911;55487911;55487911;55489896;55489896;55489896;55489896;55489896;55489896;55489896;55489896;55500168;55500168;55500168;55500168;55500168;55500168;55500168;55500168;55502450;55502450;55502450;55502450;55502450;55502450;55502450;55502450;55502905;55502905;55502905;55502905;55502905;55502905;55502905;55502905;55506781;55506781;55506781;55506781;55506781;55506781;55506781;55506781;55516986;55516986;55516986;55517200;55516986;55516986;55516986;55516986;55522282;55521923;55521923;55528041;55534312;55536551;55535135;55536552;55539064;55539064;55539068	+;+;+;+;+;+;+;+;+;+;+;+;+;+;+;+;+;+;+;+;+;+;+;+;+;+;+;+;+;+;+;+;+;+;+;+;+;+;+;+;+;+;+;+;+;+;+;+;+;+;+;+;+;+;+;+;+;+;+;+;+;+;+;+;+;+;+;+;+;+;+;+;+;+;+;+;+;+;+;+;+;+;+;+;+;+;+;+;+;+;+;+;+;+;+;+;+;+;+;+;+;+;+;+;+;+;+;+;+;+;+;+;+;+;+;+;+;+;+;+;+;+;+;+;+;+;+;+	15296	6596	6828	8209	7	1	5	6785	7188	10663	3	5	13
ENSMUSG00000064586.1	chr3	55305317	55305423	+	107	1	3	2	0	0	0	1	1	10	0	1	0
ENSMUSG00000105302.1	chr3	55330841	55332972	+	2132	47	43	41	0	0	0	43	14	48	0	0	0
ENSMUSG00000105975.4	chr3;chr3;chr3;chr3;chr3;chr3;chr3;chr3;chr3;chr3	55377457;55378480;55380266;55380529;55382738;55382738;55391795;55394131;55400703;55400703	55377649;55378712;55380867;55380867;55382858;55382858;55392036;55394261;55401024;55403122	-;-;-;-;-;-;-;-;-;-	3942	1	0	0	0	0	0	4	4	0	0	0	0
ENSMUSG00000094962.1	chr3;chr3	55461985;55472187	55462011;55472210	-;-	51	7	10	13	0	0	0	34	78	34	0	0	0
ENSMUSG00000106354.1	chr3	55483788	55487180	+	3393	121	114	132	0	0	0	104	62	126	0	0	0
ENSMUSG00000106651.1	chr3	55517569	55519586	+	2018	111	72	81	1	0	0	82	49	101	0	0	1
ENSMUSG00000064904.1	chr3	55548446	55548552	+	107	1	0	0	0	0	0	0	0	0	0	0	0
ENSMUSG00000105627.1	chr3	55574921	55577273	+	2353	0	0	0	0	0	0	0	0	0	0	0	0
ENSMUSG00000106334.1	chr3;chr3	55578105;55582570	55580604;55582730	-;-	2661	0	0	0	0	0	0	0	1	0	0	0	0
ENSMUSG00000027799.12	chr3;chr3;chr3;chr3;chr3;chr3;chr3;chr3;chr3;chr3;chr3;chr3;chr3;chr3;chr3;chr3;chr3;chr3;chr3;chr3;chr3;chr3;chr3;chr3;chr3;chr3;chr3;chr3;chr3;chr3;chr3;chr3;chr3;chr3;chr3;chr3;chr3;chr3;chr3;chr3;chr3;chr3;chr3;chr3;chr3;chr3;chr3;chr3;chr3;chr3;chr3;chr3;chr3;chr3;chr3;chr3;chr3;chr3;chr3;chr3;chr3;chr3;chr3;chr3;chr3;chr3;chr3;chr3;chr3;chr3;chr3;chr3;chr3;chr3;chr3;chr3;chr3;chr3;chr3;chr3;chr3;chr3;chr3;chr3;chr3;chr3;chr3;chr3;chr3;chr3;chr3;chr3;chr3;chr3;chr3;chr3;chr3;chr3;chr3;chr3;chr3;chr3;chr3;chr3;chr3	55625195;55625199;55626520;55628442;55628442;55628442;55630143;55630143;55630143;55631968;55631968;55631968;55642737;55642737;55642737;55643644;55643644;55643644;55645938;55645938;55645938;55647356;55647356;55647356;55649678;55649678;55649678;55650091;55665574;55665574;55665574;55680898;55680898;55680898;55690821;55690821;55690821;55696282;55696282;55696360;55710627;55710627;55710627;55717777;55717777;55717777;55723139;55723139;55723139;55723532;55723532;55723532;55778722;55779631;55786441;55786441;55786441;55786744;55805237;55819283;55853771;55856960;55873719;55891613;55934513;55953036;55955339;55960911;55967912;55983750;55985610;55987968;55991038;55992334;55994048;56000487;56002206;56002724;56004534;56004534;56008236;56009217;56009562;56018021;56019366;56029883;56031453;56031642;56032491;56032958;56035881;56037139;56037139;56040854;56040854;56057950;56058633;56079859;56082372;56085242;56086163;56086975;56087397;56090889;56182972	55626994;55626994;55626994;55628593;55628593;55628593;55630339;55630339;55630339;55632069;55632069;55632069;55642907;55642907;55642907;55643799;55643799;55643799;55646009;55646009;55646009;55647548;55647548;55647548;55649767;55649767;55649767;55650153;55665741;55665741;55665741;55681050;55681050;55681050;55690940;55690940;55690940;55696422;55696422;55696422;55710739;55710739;55710739;55717892;55717892;55717892;55723241;55723241;55723241;55723947;55723649;55723649;55781933;55783490;55787945;55786577;55786577;55786902;55805380;55819407;55853937;55857068;55873783;55891674;55934640;55953162;55955493;55968236;55968350;55983845;55985778;55988075;55991168;55992514;55994056;56000640;56002941;56002941;56004630;56005550;56008428;56009340;56009643;56021178;56019474;56029975;56031550;56031704;56032570;56036049;56036049;56037291;56037291;56041348;56040962;56058083;56058830;56080005;56082491;56085368;56086284;56087070;56087497;56091120;56183701	-;-;-;-;-;-;-;-;-;-;-;-;-;-;-;-;-;-;-;-;-;-;-;-;-;-;-;-;-;-;-;-;-;-;-;-;-;-;-;-;-;-;-;-;-;-;-;-;-;-;-;-;-;-;-;-;-;-;-;-;-;-;-;-;-;-;-;-;-;-;-;-;-;-;-;-;-;-;-;-;-;-;-;-;-;-;-;-;-;-;-;-;-;-;-;-;-;-;-;-;-;-;-;-;-	31361	6619	6666	8025	121	110	133	7919	9041	9663	130	103	197
ENSMUSG00000056947.5	chr3	55782510	55785001	+	2492	16	125	114	3	0	1	229	400	214	0	0	0
ENSMUSG00000106572.1	chr3;chr3	55847105;55847264	55848068;55848400	+;+	1296	0	0	0	0	0	0	0	0	0	0	0	0
ENSMUSG00000104677.1	chr3;chr3;chr3	55890306;55890377;55935238	55890586;55892263;55936699	+;+;+	3420	0	1	3	0	0	0	1	0	0	0	0	0
ENSMUSG00000077276.1	chr3	55956782	55956913	-	132	6	3	4	0	0	0	4	3	1	0	0	0
ENSMUSG00000104938.1	chr3	56014918	56017168	-	2251	31	37	30	0	1	0	46	21	32	5	0	0
ENSMUSG00000106211.1	chr3	56123156	56126159	-	3004	62	51	80	2	2	2	74	51	88	2	1	4
ENSMUSG00000106528.1	chr3	56128596	56130527	-	1932	54	41	76	4	0	5	55	49	74	0	0	5
ENSMUSG00000105293.1	chr3	56163954	56167569	-	3616	170	156	219	15	2	14	205	100	174	3	6	8
ENSMUSG00000077710.1	chr3	56445282	56445412	-	131	0	0	0	0	0	0	0	0	0	0	0	0
ENSMUSG00000105113.1	chr3	56828317	56828787	-	471	3	0	0	0	0	0	0	0	0	0	0	0
ENSMUSG00000077190.1	chr3	57054150	57054279	+	130	0	0	0	0	0	0	0	0	0	0	0	0
ENSMUSG00000097366.1	chr3	57135496	57136831	-	1336	2	1	3	0	0	0	3	1	2	1	0	0
ENSMUSG00000106286.1	chr3	57249252	57249504	+	253	0	0	0	0	0	0	0	0	0	0	0	0
ENSMUSG00000104534.1	chr3	57271741	57272369	-	629	0	0	0	0	0	0	0	0	0	0	0	0
ENSMUSG00000027800.14	chr3;chr3;chr3;chr3;chr3;chr3;chr3;chr3;chr3;chr3;chr3;chr3;chr3;chr3;chr3;chr3;chr3;chr3;chr3;chr3;chr3;chr3;chr3;chr3;chr3;chr3;chr3;chr3	57285611;57285611;57287484;57287516;57289689;57289689;57289689;57289689;57292780;57292780;57292780;57292780;57292783;57292819;57293013;57293013;57293013;57293013;57293013;57293013;57294458;57294612;57294612;57294612;57294612;57301522;57301728;57301728	57287770;57287770;57287770;57287770;57289869;57289869;57289869;57289869;57292925;57292925;57292925;57292925;57292925;57292925;57293703;57293102;57293102;57293102;57293102;57293102;57294552;57295125;57295082;57295082;57294889;57301636;57301988;57301936	-;-;-;-;-;-;-;-;-;-;-;-;-;-;-;-;-;-;-;-;-;-;-;-;-;-;-;-	4163	123	108	148	132	126	261	166	210	146	188	128	202
ENSMUSG00000105452.1	chr3	57362388	57363434	+	1047	1	0	0	0	0	3	0	2	5	0	0	0
ENSMUSG00000027801.7	chr3;chr3;chr3;chr3;chr3	57425314;57426468;57433713;57437576;57441074	57425788;57426557;57433849;57437765;57441677	+;+;+;+;+	1496	0	0	0	537	551	668	0	2	0	624	443	669
ENSMUSG00000027803.14	chr3;chr3;chr3;chr3;chr3;chr3;chr3;chr3;chr3;chr3;chr3;chr3;chr3;chr3	57455649;57455782;57462519;57462519;57463443;57463443;57477357;57477357;57501732;57501732;57574823;57574823;57575601;57575714	57459110;57459110;57462631;57462631;57463564;57463564;57477556;57477556;57501868;57501868;57575257;57575257;57575828;57575910	-;-;-;-;-;-;-;-;-;-;-;-;-;-	4779	236	286	269	377	393	497	281	386	366	383	416	296
ENSMUSG00000083538.1	chr3	57528232	57528781	+	550	0	0	0	0	0	0	0	0	0	0	0	0
ENSMUSG00000097339.5	chr3;chr3;chr3;chr3;chr3;chr3;chr3;chr3;chr3;chr3;chr3;chr3;chr3	57612697;57620905;57621259;57621521;57621905;57621905;57622656;57622656;57622824;57625704;57625704;57625704;57625704	57613106;57621712;57621712;57621712;57621949;57621949;57622760;57622844;57622880;57625824;57625788;57625818;57625757	-;-;-;-;-;-;-;-;-;-;-;-;-	1609	2	1	0	0	0	0	2	0	2	0	0	0
ENSMUSG00000098401.1	chr3	57616609	57616722	+	114	0	0	0	0	0	0	0	0	0	0	0	0
ENSMUSG00000104965.1	chr3	57636883	57640837	-	3955	21	43	17	8	2	12	60	60	62	19	12	3
ENSMUSG00000036513.15	chr3;chr3;chr3;chr3;chr3;chr3;chr3;chr3;chr3;chr3;chr3	57644349;57646359;57650042;57650042;57650691;57651102;57651422;57651422;57651587;57651587;57651587	57646876;57646876;57650215;57650215;57650773;57651499;57651499;57651499;57651715;57651708;57651715	-;-;-;-;-;-;-;-;-;-;-	3312	79	105	100	118	118	136	152	173	161	153	87	119
ENSMUSG00000105389.1	chr3	57654404	57655579	-	1176	0	3	4	0	0	0	0	1	0	0	0	0
ENSMUSG00000074591.8	chr3;chr3;chr3;chr3;chr3;chr3;chr3;chr3;chr3;chr3;chr3;chr3;chr3;chr3;chr3;chr3;chr3;chr3;chr3;chr3;chr3	57657393;57657393;57664635;57664801;57664801;57666485;57668424;57668424;57668424;57672784;57672784;57672784;57672866;57690314;57690314;57690314;57690314;57692257;57692257;57692257;57692257	57657566;57657566;57665733;57665733;57665733;57668538;57668538;57668538;57668538;57673000;57673000;57673000;57673000;57690457;57690457;57690429;57690457;57692535;57692537;57692799;57692535	-;-;-;-;-;-;-;-;-;-;-;-;-;-;-;-;-;-;-;-;-	4231	45	33	42	4	10	5	45	46	66	3	3	7
ENSMUSG00000106635.1	chr3	57696180	57697476	-	1297	0	0	0	0	0	0	0	0	0	1	0	0
ENSMUSG00000104623.1	chr3	57717813	57718289	-	477	1	0	0	1	2	1	0	2	2	4	0	0
ENSMUSG00000036503.13	chr3;chr3;chr3;chr3;chr3;chr3;chr3;chr3;chr3;chr3;chr3;chr3;chr3;chr3;chr3;chr3;chr3;chr3;chr3;chr3;chr3;chr3;chr3;chr3;chr3;chr3;chr3;chr3;chr3;chr3;chr3;chr3;chr3;chr3;chr3;chr3;chr3;chr3;chr3;chr3;chr3;chr3;chr3;chr3;chr3;chr3;chr3;chr3;chr3;chr3;chr3;chr3;chr3;chr3;chr3;chr3;chr3;chr3;chr3;chr3;chr3;chr3;chr3;chr3;chr3;chr3;chr3;chr3;chr3;chr3;chr3;chr3	57736062;57736063;57736075;57736082;57736082;57736085;57736113;57736120;57736120;57736120;57763878;57764257;57764257;57764257;57764257;57764257;57764257;57764257;57764257;57764257;57769040;57769040;57769040;57769040;57769040;57769040;57769040;57769040;57779383;57779383;57779383;57779383;57779383;57779383;57779383;57779383;57796198;57796198;57796198;57796198;57796198;57796198;57796198;57800805;57801718;57802447;57802447;57802447;57802447;57802447;57802447;57807022;57807022;57807022;57807022;57807022;57807022;57809936;57820507;57820507;57820507;57820507;57820507;57825102;57832964;57832964;57832964;57832964;57833486;57833486;57833573;57833573	57736200;57736109;57736200;57736200;57736200;57736200;57736200;57736200;57736200;57736200;57763943;57764382;57764382;57764382;57764382;57764382;57764382;57764382;57764382;57764382;57769118;57769120;57769120;57769120;57769120;57769120;57769120;57769120;57779508;57779508;57779508;57779508;57779508;57779475;57779508;57779508;57796285;57796285;57796285;57796285;57796285;57796295;57796285;57804677;57802537;57802537;57802511;57802537;57802537;57802537;57802537;57807127;57807127;57807127;57807127;57807127;57807127;57812029;57820600;57820600;57820600;57820600;57820600;57826300;57833232;57833044;57833044;57833044;57835119;57835231;57835233;57833888	+;+;+;+;+;+;+;+;+;+;+;+;+;+;+;+;+;+;+;+;+;+;+;+;+;+;+;+;+;+;+;+;+;+;+;+;+;+;+;+;+;+;+;+;+;+;+;+;+;+;+;+;+;+;+;+;+;+;+;+;+;+;+;+;+;+;+;+;+;+;+;+	10019	1451	1245	1721	1529	1643	1989	1726	1828	1748	1702	1566	2059
ENSMUSG00000106421.1	chr3	57765864	57766655	-	792	1	0	0	0	0	0	0	0	0	0	0	1
ENSMUSG00000106006.1	chr3	57809762	57810257	-	496	0	0	0	0	0	0	0	0	0	0	0	0
ENSMUSG00000027805.16	chr3;chr3;chr3;chr3;chr3;chr3;chr3;chr3;chr3;chr3;chr3	57841895;57841905;57843108;57844661;57845174;57845174;57845174;57845469;57846870;57847351;57847351	57843314;57843314;57843314;57845366;57845366;57845366;57845366;57845878;57847145;57847549;57848079	-;-;-;-;-;-;-;-;-;-;-	3541	2861	2418	2893	29	36	28	2742	3302	3847	29	27	12
ENSMUSG00000088570.1	chr3	57922088	57922187	-	100	3	0	0	0	0	0	0	0	0	0	0	0
ENSMUSG00000104730.1	chr3	57942918	57943151	+	234	0	0	0	0	0	0	0	0	0	0	0	0
ENSMUSG00000105003.1	chr3;chr3	57953655;57957672	57955842;57958225	-;-	2742	5	11	5	0	0	0	4	18	11	0	0	2
ENSMUSG00000106246.1	chr3	57962194	57963372	+	1179	0	0	1	0	0	0	0	0	2	0	1	1
ENSMUSG00000105065.1	chr3	58079716	58081834	+	2119	0	0	0	0	0	0	0	0	0	0	0	0
ENSMUSG00000069008.3	chr3	58102996	58104247	-	1252	0	0	1	0	0	0	0	0	2	0	0	2
ENSMUSG00000104586.1	chr3;chr3;chr3;chr3	58117053;58162239;58163932;58166277	58117202;58165073;58164256;58167616	+;+;+;+	4325	30	22	58	0	0	0	21	19	53	0	2	0
ENSMUSG00000100666.1	chr3;chr3;chr3;chr3;chr3;chr3	58141707;58146773;58148315;58162346;58163507;58163762	58142886;58146824;58148510;58162466;58163553;58163807	-;-;-;-;-;-	1642	7	2	7	2	10	10	2	3	4	1	6	16
ENSMUSG00000065722.1	chr3	58290251	58290357	-	107	0	0	0	0	0	0	0	0	0	0	0	0
ENSMUSG00000106176.1	chr3	58314939	58315310	-	372	0	0	0	0	0	0	0	0	0	0	0	0
ENSMUSG00000105154.1	chr3	58404701	58405117	+	417	0	0	0	0	0	0	0	0	0	0	0	0
ENSMUSG00000027806.9	chr3;chr3;chr3;chr3;chr3;chr3;chr3;chr3;chr3;chr3;chr3;chr3;chr3	58414715;58414720;58415878;58417484;58428228;58428228;58437317;58459331;58459331;58459331;58460008;58460008;58460008	58417613;58417613;58418899;58417613;58428299;58428299;58437475;58459382;58459382;58459382;58460309;58461720;58466783	+;+;+;+;+;+;+;+;+;+;+;+;+	11244	548	841	805	996	734	722	843	1046	1051	721	541	644
ENSMUSG00000027808.8	chr3;chr3;chr3	58519817;58525083;58525410	58523868;58525158;58525892	-;-;-	4611	539	564	594	3059	4018	1951	612	877	733	4180	4444	2331
ENSMUSG00000027810.14	chr3;chr3;chr3;chr3;chr3;chr3;chr3;chr3;chr3;chr3;chr3;chr3;chr3;chr3;chr3;chr3;chr3;chr3;chr3;chr3;chr3;chr3;chr3;chr3;chr3;chr3;chr3;chr3;chr3;chr3;chr3;chr3;chr3;chr3;chr3;chr3;chr3;chr3;chr3;chr3;chr3;chr3;chr3;chr3;chr3;chr3;chr3;chr3;chr3;chr3;chr3;chr3;chr3;chr3;chr3;chr3;chr3;chr3;chr3;chr3;chr3;chr3;chr3;chr3	58525821;58526042;58526043;58526056;58526303;58531087;58531087;58531087;58531087;58531087;58537534;58537534;58537534;58537534;58537534;58539528;58539528;58539528;58539590;58541040;58541040;58541040;58541040;58541040;58541634;58541634;58541634;58541634;58541634;58543280;58544233;58544995;58544995;58544995;58544995;58544995;58545228;58545228;58545228;58545228;58545228;58545228;58545228;58545500;58545500;58545500;58545500;58545500;58545500;58545500;58548393;58548393;58548393;58548393;58552569;58552569;58552569;58555535;58555535;58555535;58556573;58556573;58557121;58557121	58526086;58526086;58526086;58526086;58526437;58531156;58531156;58531156;58531156;58531156;58537608;58537608;58537608;58537608;58537608;58539646;58539646;58539646;58539646;58541139;58541139;58541139;58541139;58541139;58541716;58541716;58541716;58541716;58541716;58545068;58545068;58545068;58545068;58545068;58545068;58545068;58545372;58545372;58545372;58545372;58545372;58545372;58545372;58545616;58545823;58545611;58545616;58545616;58545823;58545616;58550726;58548964;58548964;58548964;58552682;58552682;58552682;58555651;58555644;58555651;58556638;58556638;58557501;58557501	+;+;+;+;+;+;+;+;+;+;+;+;+;+;+;+;+;+;+;+;+;+;+;+;+;+;+;+;+;+;+;+;+;+;+;+;+;+;+;+;+;+;+;+;+;+;+;+;+;+;+;+;+;+;+;+;+;+;+;+;+;+;+;+	6118	249	179	234	238	236	224	253	221	309	278	289	273
ENSMUSG00000106553.1	chr3	58526930	58528121	+	1192	10	24	6	9	5	4	15	12	4	1	3	4
ENSMUSG00000075700.9	chr3;chr3;chr3;chr3;chr3;chr3;chr3;chr3;chr3;chr3	58576636;58576698;58585231;58585231;58585952;58585952;58588446;58588446;58590167;58590695	58576873;58576873;58585341;58585341;58586078;58586078;58588812;58588533;58590320;58593133	+;+;+;+;+;+;+;+;+;+	3436	2241	2175	2738	2232	2500	2149	2815	3045	3001	2985	2536	2680
ENSMUSG00000070471.3	chr3;chr3;chr3;chr3;chr3;chr3;chr3;chr3;chr3;chr3;chr3;chr3;chr3;chr3	58616300;58618702;58621179;58622363;58623170;58624288;58624998;58626576;58629260;58629468;58629847;58630660;58636061;58636636	58616573;58618930;58621334;58622478;58623260;58624386;58625155;58626686;58629376;58629523;58629909;58630754;58636118;58637207	-;-;-;-;-;-;-;-;-;-;-;-;-;-	2195	5	12	8	0	0	0	15	4	17	0	1	0
ENSMUSG00000105021.1	chr3	58652053	58653159	+	1107	3	4	6	1	0	0	4	1	4	0	0	0
ENSMUSG00000105336.1	chr3;chr3	58665470;58666076	58665851;58666566	-;-	873	2	2	0	0	0	0	3	2	6	0	1	1
ENSMUSG00000036432.8	chr3;chr3;chr3;chr3	58674938;58676176;58685550;58691396	58676443;58676443;58686037;58692400	-;-;-;-	2999	92	105	133	226	256	316	141	238	202	370	212	301
ENSMUSG00000097725.4	chr3;chr3;chr3;chr3;chr3;chr3;chr3;chr3;chr3;chr3;chr3;chr3;chr3;chr3;chr3	58692589;58696054;58732830;58732830;58737821;58738367;58740247;58750373;58750373;58750956;58752103;58788431;58788431;58788663;58796710	58692621;58696126;58732953;58732953;58737825;58738515;58740345;58750497;58750497;58751179;58752338;58788545;58788524;58788889;58797331	+;+;+;+;+;+;+;+;+;+;+;+;+;+;+	2032	6	9	5	0	0	1	1	3	7	1	0	0
ENSMUSG00000105226.1	chr3	58697561	58698668	+	1108	3	8	5	0	0	3	3	0	2	0	0	5
ENSMUSG00000101860.4	chr3;chr3;chr3;chr3;chr3;chr3;chr3;chr3;chr3;chr3;chr3;chr3;chr3;chr3;chr3;chr3;chr3;chr3;chr3;chr3;chr3	58788407;58790120;58790120;58791703;58791703;58791703;58803754;58803754;58804506;58804506;58806562;58806562;58809718;58810398;58810398;58811852;58811852;58812635;58820055;58821869;58822208	58790262;58790262;58790262;58791883;58791883;58792019;58803915;58803915;58804578;58804578;58806632;58806632;58809783;58810563;58810563;58811943;58811943;58812754;58820222;58821896;58822311	-;-;-;-;-;-;-;-;-;-;-;-;-;-;-;-;-;-;-;-;-	3223	15	12	26	0	0	0	21	30	14	0	0	0
ENSMUSG00000043850.15	chr3;chr3;chr3;chr3;chr3;chr3;chr3;chr3;chr3;chr3;chr3	58844028;58845215;58845981;58846363;58864972;58864972;58864972;58872701;58884788;58884788;58884788	58846451;58846451;58846451;58846451;58865151;58865797;58865151;58872754;58885340;58885212;58885212	-;-;-;-;-;-;-;-;-;-;-	3857	16	9	21	0	0	0	22	20	11	0	0	0
ENSMUSG00000087815.1	chr3	58975630	58975731	+	102	0	0	0	0	0	0	0	0	0	0	0	0
ENSMUSG00000088152.1	chr3	58978855	58979026	-	172	0	0	0	0	0	0	0	0	0	0	0	0
ENSMUSG00000059776.7	chr3	58987170	58987805	+	636	1	0	0	0	2	0	0	1	1	0	0	1
ENSMUSG00000099052.1	chr3	59001620	59001695	+	76	0	0	0	0	0	0	0	0	0	0	0	0
ENSMUSG00000105945.1	chr3	59002471	59006158	-	3688	9	9	10	0	0	0	18	13	6	4	0	3
ENSMUSG00000056476.13	chr3;chr3;chr3;chr3;chr3;chr3;chr3;chr3;chr3;chr3;chr3;chr3;chr3;chr3;chr3;chr3;chr3;chr3;chr3;chr3;chr3;chr3;chr3;chr3;chr3;chr3;chr3;chr3;chr3;chr3;chr3;chr3;chr3;chr3;chr3;chr3;chr3;chr3;chr3;chr3;chr3;chr3;chr3;chr3;chr3;chr3;chr3;chr3;chr3;chr3;chr3;chr3;chr3;chr3;chr3;chr3;chr3;chr3;chr3;chr3;chr3;chr3;chr3;chr3;chr3;chr3;chr3;chr3;chr3;chr3;chr3;chr3;chr3;chr3;chr3;chr3;chr3;chr3;chr3;chr3;chr3;chr3;chr3;chr3;chr3;chr3;chr3;chr3;chr3;chr3;chr3;chr3;chr3;chr3;chr3;chr3;chr3;chr3;chr3;chr3;chr3;chr3;chr3;chr3;chr3;chr3;chr3;chr3;chr3;chr3;chr3;chr3;chr3;chr3;chr3;chr3;chr3;chr3;chr3;chr3;chr3;chr3;chr3;chr3;chr3;chr3;chr3;chr3;chr3;chr3;chr3;chr3;chr3;chr3;chr3;chr3;chr3;chr3;chr3;chr3;chr3;chr3;chr3;chr3;chr3;chr3;chr3;chr3;chr3;chr3;chr3;chr3;chr3;chr3;chr3;chr3;chr3;chr3;chr3;chr3;chr3;chr3;chr3;chr3;chr3;chr3;chr3;chr3;chr3;chr3;chr3;chr3;chr3;chr3;chr3;chr3;chr3;chr3;chr3	59005825;59006487;59006874;59006978;59006978;59006978;59031546;59031546;59031546;59031546;59031546;59037560;59037560;59037560;59037560;59037560;59039166;59039166;59042254;59042254;59042254;59042254;59042254;59068242;59068242;59068242;59068242;59068242;59071815;59071815;59071815;59071815;59071815;59073085;59073085;59073085;59073085;59073085;59075835;59075835;59075835;59075835;59075835;59076695;59076695;59076695;59076695;59076695;59077033;59077033;59077033;59077033;59077033;59082953;59082953;59082953;59082953;59082953;59086275;59086275;59086275;59086275;59086275;59091407;59091407;59091407;59091407;59091407;59092694;59092694;59093519;59093519;59093519;59093519;59093519;59227683;59227683;59227683;59232404;59232404;59232404;59233127;59233127;59233127;59235045;59235045;59235045;59240589;59240589;59240589;59244753;59244753;59244753;59245741;59245741;59245741;59247362;59247362;59247362;59247849;59247849;59247849;59248613;59248613;59248613;59252196;59252196;59252196;59255818;59255818;59255818;59257042;59257042;59257042;59257062;59257229;59257229;59257229;59257229;59258182;59258182;59258182;59258182;59259602;59259602;59259602;59259602;59260744;59260744;59260744;59260744;59261874;59261874;59261874;59261874;59262210;59262210;59262210;59262210;59262863;59263125;59263125;59263125;59264922;59264922;59264922;59264922;59267123;59267123;59267123;59267123;59275796;59275796;59275796;59275796;59294226;59294226;59294226;59294226;59296005;59296005;59296005;59296005;59297790;59297790;59297790;59297790;59301280;59301280;59301280;59301280;59312853;59312853;59312853;59312853;59314697;59314697;59314697;59314697	59006072;59007100;59007100;59007100;59007100;59007100;59031650;59031650;59031650;59031650;59031650;59037751;59037751;59037751;59037751;59037751;59039198;59039198;59042413;59042413;59042413;59042413;59042413;59068411;59068411;59068411;59068411;59068411;59071925;59071925;59071925;59071925;59071925;59073354;59073354;59073354;59073354;59073354;59075984;59075984;59075984;59075984;59075984;59076794;59076794;59076794;59076794;59076794;59077169;59077169;59077169;59077169;59077169;59083084;59083084;59083084;59083084;59083084;59086401;59086401;59086401;59086401;59086401;59091621;59091621;59091621;59091621;59091621;59092798;59092798;59093695;59093695;59093788;59093695;59094888;59227830;59227830;59227830;59232522;59232522;59232522;59233270;59233270;59233270;59235208;59235208;59235208;59240720;59240720;59240720;59244980;59244980;59244980;59245882;59245882;59245882;59247482;59247482;59247482;59247950;59247950;59247950;59248726;59248726;59248726;59252395;59252395;59252395;59256006;59256006;59256006;59257116;59257116;59257116;59257116;59257419;59257419;59257419;59257419;59258343;59258343;59258343;59258343;59259713;59259713;59259713;59259713;59260833;59260833;59260833;59260833;59261983;59261983;59261983;59261983;59262345;59262345;59262345;59262345;59263286;59263292;59263292;59263286;59265284;59265284;59265284;59265284;59267279;59267279;59267279;59267279;59276034;59276034;59276034;59276034;59294315;59294315;59294315;59294315;59296234;59296234;59296234;59296234;59297946;59297961;59297961;59297946;59301375;59301375;59301375;59301375;59312934;59312934;59312934;59312934;59315902;59318410;59318410;59318682	+;+;+;+;+;+;+;+;+;+;+;+;+;+;+;+;+;+;+;+;+;+;+;+;+;+;+;+;+;+;+;+;+;+;+;+;+;+;+;+;+;+;+;+;+;+;+;+;+;+;+;+;+;+;+;+;+;+;+;+;+;+;+;+;+;+;+;+;+;+;+;+;+;+;+;+;+;+;+;+;+;+;+;+;+;+;+;+;+;+;+;+;+;+;+;+;+;+;+;+;+;+;+;+;+;+;+;+;+;+;+;+;+;+;+;+;+;+;+;+;+;+;+;+;+;+;+;+	12763	1257	1587	1618	158	113	187	1865	2659	2298	197	88	188
ENSMUSG00000050075.8	chr3;chr3	59096448;59101587	59098437;59101821	-;-	2225	0	0	3	7	1	1	0	0	1	2	1	1
ENSMUSG00000036381.13	chr3;chr3;chr3;chr3;chr3;chr3;chr3;chr3;chr3;chr3;chr3;chr3;chr3;chr3;chr3;chr3;chr3;chr3;chr3;chr3	59113855;59114625;59114625;59114626;59114932;59115707;59116011;59116026;59116188;59116188;59116188;59130494;59130494;59130494;59130843;59131004;59131004;59132390;59145824;59153419	59116061;59116061;59116061;59116291;59116291;59116061;59116291;59116291;59116291;59116291;59116291;59130622;59130762;59130624;59131118;59131213;59131327;59132462;59153618;59153492	-;-;-;-;-;-;-;-;-;-;-;-;-;-;-;-;-;-;-;-	11059	8	7	16	5	13	30	14	5	11	13	18	19
ENSMUSG00000051431.7	chr3;chr3;chr3;chr3;chr3	59178923;59178923;59179006;59184386;59194864	59180114;59180048;59180085;59184517;59195104	-;-;-;-;-	1565	0	0	0	0	0	0	0	0	0	0	0	0
ENSMUSG00000036362.2	chr3;chr3	59207892;59210822	59210358;59210882	-;-	2528	67	72	48	14	28	33	62	47	82	16	29	35
ENSMUSG00000036353.13	chr3;chr3;chr3;chr3;chr3;chr3;chr3;chr3;chr3;chr3;chr3;chr3;chr3;chr3;chr3;chr3	59216272;59216359;59216360;59216361;59217905;59219934;59219934;59219934;59219934;59219934;59220219;59220219;59227451;59227451;59262774;59262774	59218256;59218256;59218256;59218256;59218256;59220096;59220096;59220200;59220096;59220096;59220259;59220283;59227581;59227581;59262871;59262831	-;-;-;-;-;-;-;-;-;-;-;-;-;-;-;-	2546	180	131	192	6	11	12	175	107	151	30	16	25
ENSMUSG00000104550.1	chr3	59269786	59271308	+	1523	11	11	7	2	2	1	13	11	21	0	0	5
ENSMUSG00000036334.12	chr3;chr3;chr3;chr3;chr3;chr3;chr3;chr3;chr3;chr3;chr3;chr3;chr3;chr3;chr3;chr3;chr3;chr3;chr3;chr3;chr3;chr3;chr3;chr3	59316735;59317925;59317925;59325435;59325435;59325435;59327784;59327784;59327784;59336197;59336197;59336197;59339676;59339676;59339676;59339771;59341139;59341139;59341139;59341139;59343690;59343690;59344003;59344329	59320374;59320374;59320374;59326335;59326335;59326335;59332043;59332043;59332043;59336587;59336587;59336587;59339805;59339805;59339805;59339805;59341333;59341333;59341333;59341333;59344256;59344256;59344159;59344394	-;-;-;-;-;-;-;-;-;-;-;-;-;-;-;-;-;-;-;-;-;-;-;-	10150	42	68	61	106	55	108	72	106	69	36	40	99
ENSMUSG00000103668.1	chr3;chr3	59344271;59350963	59344514;59351167	+;+	449	0	1	2	0	1	0	0	1	4	0	0	0
ENSMUSG00000102247.1	chr3	59424530	59424764	+	235	0	0	0	0	0	0	0	0	0	0	0	0
ENSMUSG00000102550.1	chr3	59431537	59433348	+	1812	1	4	3	4	12	16	2	6	4	3	3	3
ENSMUSG00000103211.1	chr3;chr3;chr3	59469671;59472177;59473377	59470201;59472246;59474095	-;-;-	1320	0	0	0	0	0	0	0	0	0	0	0	0
ENSMUSG00000104038.1	chr3	59483024	59483288	+	265	0	0	0	0	0	0	0	0	0	0	0	0
ENSMUSG00000103598.1	chr3;chr3;chr3;chr3;chr3	59505581;59509674;59511516;59522145;59535107	59506176;59509851;59511579;59522277;59535226	-;-;-;-;-	1091	0	0	0	0	0	0	0	0	0	0	0	0
ENSMUSG00000095128.2	chr3;chr3;chr3;chr3;chr3	59602455;59606559;59608926;59618613;59635599	59603055;59606724;59608977;59618823;59635733	-;-;-;-;-	1165	0	0	0	0	0	0	0	0	0	0	0	0
ENSMUSG00000102480.1	chr3	59662858	59665281	+	2424	0	0	0	0	0	0	0	0	0	0	0	0
ENSMUSG00000090527.2	chr3;chr3;chr3;chr3;chr3	59729790;59743597;59745503;59747178;59751731	59729956;59743819;59745572;59747349;59752333	+;+;+;+;+	1235	0	0	0	0	0	0	0	0	0	0	0	0
ENSMUSG00000104471.1	chr3	59736746	59736859	-	114	0	0	0	0	0	0	0	0	0	0	0	0
ENSMUSG00000102390.1	chr3	59737176	59737317	-	142	0	0	0	2	0	0	0	0	0	0	0	0
ENSMUSG00000103986.1	chr3	59767275	59768240	+	966	0	0	0	0	0	0	0	0	0	0	0	0
ENSMUSG00000074589.4	chr3;chr3;chr3;chr3;chr3;chr3;chr3	59777809;59825749;59838367;59838367;59839769;59841636;59846221	59778326;59825886;59839919;59838589;59839838;59841807;59846817	+;+;+;+;+;+;+	2978	0	0	0	0	0	0	0	0	0	0	0	0
ENSMUSG00000102757.1	chr3	59783289	59783688	-	400	0	0	0	0	1	0	0	0	1	0	0	0
ENSMUSG00000095522.2	chr3;chr3;chr3;chr3;chr3;chr3;chr3;chr3;chr3;chr3	59861051;59861051;59865215;59865215;59866612;59866612;59868841;59868841;59876711;59876711	59861188;59861188;59865437;59865437;59866681;59866681;59869012;59869012;59877313;59877313	+;+;+;+;+;+;+;+;+;+	1206	0	0	0	0	0	0	0	0	0	0	0	0
ENSMUSG00000036951.2	chr3;chr3;chr3;chr3;chr3;chr3	59925214;59926752;59928834;59931657;59932577;59936127	59925506;59926959;59929056;59931726;59932748;59937949	+;+;+;+;+;+	2789	0	0	0	0	0	0	0	0	0	0	0	0
ENSMUSG00000070465.9	chr3;chr3;chr3;chr3;chr3;chr3;chr3;chr3	59952309;59953789;59958599;59959360;59960728;59960728;59971884;59971884	59952432;59954011;59959418;59959418;59960899;59960899;59973594;59972482	+;+;+;+;+;+;+;+	3050	0	0	0	0	0	0	0	0	0	0	0	0
ENSMUSG00000091376.1	chr3;chr3;chr3;chr3;chr3	60006743;60010470;60017375;60019043;60024669	60007115;60010692;60017444;60019214;60025420	+;+;+;+;+	1590	0	0	0	0	0	0	0	0	0	0	0	0
ENSMUSG00000103177.1	chr3	60020355	60020869	-	515	0	0	0	0	0	0	0	0	0	0	0	0
ENSMUSG00000027761.4	chr3;chr3;chr3;chr3;chr3;chr3;chr3;chr3;chr3;chr3;chr3;chr3	60025717;60026168;60031761;60031876;60035811;60035811;60035811;60037267;60037267;60038339;60038339;60039483	60025784;60026225;60031941;60031941;60036033;60036084;60036033;60037336;60037336;60038510;60038504;60040160	+;+;+;+;+;+;+;+;+;+;+;+	1501	0	0	3	3077	3599	3630	0	3	1	4585	3616	3684
ENSMUSG00000027762.6	chr3;chr3;chr3;chr3;chr3	60081869;60081902;60085085;60086056;60086056	60081928;60081928;60085153;60086325;60087566	+;+;+;+;+	1640	0	1	0	496	762	380	0	1	0	787	548	492
ENSMUSG00000084647.1	chr3	60127641	60127747	-	107	0	0	0	0	0	0	0	0	0	0	0	0
ENSMUSG00000107270.1	chr3	60342358	60343093	-	736	0	0	0	0	0	0	0	0	2	0	0	0
ENSMUSG00000027763.13	chr3;chr3;chr3;chr3;chr3;chr3;chr3;chr3;chr3;chr3;chr3;chr3;chr3;chr3;chr3;chr3;chr3;chr3;chr3;chr3;chr3;chr3;chr3;chr3;chr3;chr3;chr3;chr3;chr3;chr3;chr3;chr3;chr3;chr3;chr3;chr3;chr3;chr3;chr3;chr3;chr3;chr3;chr3;chr3;chr3;chr3;chr3;chr3;chr3;chr3;chr3;chr3;chr3;chr3;chr3;chr3;chr3;chr3;chr3;chr3;chr3;chr3;chr3;chr3;chr3;chr3;chr3;chr3;chr3;chr3;chr3;chr3;chr3;chr3;chr3;chr3;chr3;chr3;chr3;chr3;chr3;chr3;chr3;chr3;chr3;chr3;chr3;chr3;chr3;chr3;chr3;chr3;chr3;chr3;chr3;chr3;chr3;chr3;chr3;chr3;chr3;chr3;chr3;chr3;chr3;chr3;chr3;chr3;chr3;chr3;chr3;chr3;chr3;chr3;chr3;chr3;chr3;chr3;chr3;chr3;chr3;chr3;chr3;chr3;chr3;chr3;chr3;chr3;chr3;chr3;chr3;chr3	60472830;60473042;60473054;60473068;60473074;60473077;60473079;60500935;60500981;60501179;60501220;60501237;60501265;60501265;60501265;60501278;60528128;60528756;60528756;60528756;60528756;60528756;60528756;60529031;60529031;60529149;60529549;60529631;60546946;60546946;60595594;60595594;60595594;60595594;60595594;60595594;60595594;60595594;60595594;60595594;60595594;60595594;60595594;60595594;60595641;60595711;60595711;60596719;60603538;60603694;60603694;60603694;60603694;60603694;60603694;60603694;60603694;60603694;60603694;60603694;60603694;60603694;60613263;60613263;60613263;60613263;60613263;60613263;60613263;60613263;60613263;60613263;60613263;60613263;60613263;60613263;60614683;60614683;60614683;60614683;60614683;60615620;60615620;60615620;60615620;60615620;60615620;60615620;60615620;60615620;60615620;60615725;60615725;60621423;60621423;60621423;60621423;60621423;60621423;60621423;60622146;60622146;60622146;60622146;60622146;60622146;60622146;60622146;60623278;60623979;60625124;60625124;60625124;60625124;60625124;60625124;60625124;60625124;60625124;60625124;60625124;60626380;60626380;60626380;60626380;60626380;60626380;60626380;60626380;60626380;60626380;60626380	60472884;60473173;60473173;60475795;60473173;60473173;60473173;60501094;60501094;60501423;60501423;60501423;60501423;60501423;60501423;60501423;60528523;60529091;60529804;60531622;60528978;60529804;60529804;60529804;60529804;60529804;60529804;60529804;60547136;60547158;60595764;60595764;60595764;60595764;60595764;60595764;60595764;60598100;60595764;60595749;60595764;60595764;60595764;60595764;60595764;60595764;60595764;60596829;60603894;60603894;60603894;60603894;60603894;60603894;60603894;60603894;60603894;60603894;60603894;60603894;60603894;60603894;60613520;60613520;60613402;60613520;60613520;60613520;60613520;60613520;60613520;60613520;60613520;60613520;60613520;60613520;60614736;60614736;60614736;60614736;60614736;60615772;60615773;60615773;60619047;60615773;60615773;60615773;60615773;60615773;60615773;60615773;60615773;60621458;60621458;60621458;60621458;60621458;60621458;60621458;60622240;60622240;60622240;60622240;60622240;60622240;60622240;60622240;60625198;60624041;60625198;60625198;60625180;60625198;60625198;60625198;60625198;60625198;60625198;60625198;60625198;60626511;60627147;60626795;60629380;60629748;60629171;60629731;60629381;60627530;60629750;60628200	+;+;+;+;+;+;+;+;+;+;+;+;+;+;+;+;+;+;+;+;+;+;+;+;+;+;+;+;+;+;+;+;+;+;+;+;+;+;+;+;+;+;+;+;+;+;+;+;+;+;+;+;+;+;+;+;+;+;+;+;+;+;+;+;+;+;+;+;+;+;+;+;+;+;+;+;+;+;+;+;+;+;+;+;+;+;+;+;+;+;+;+;+;+;+;+;+;+;+;+;+;+;+;+;+;+;+;+;+;+;+;+;+;+;+;+;+;+;+;+;+;+;+;+;+;+;+;+	18717	1762	1772	2127	2135	1801	1885	2429	2402	2521	2268	1734	2233
ENSMUSG00000104235.1	chr3	60535751	60539744	+	3994	105	121	143	150	85	152	166	151	165	138	74	165
ENSMUSG00000104125.1	chr3	60604384	60607757	+	3374	33	43	38	48	33	55	79	46	53	33	26	39
ENSMUSG00000104337.1	chr3	60737628	60737785	-	158	0	0	0	0	0	0	0	0	0	0	0	0
ENSMUSG00000102298.1	chr3	60769887	60770455	-	569	0	0	1	0	0	0	0	0	0	0	0	0
ENSMUSG00000103587.1	chr3;chr3;chr3	60788361;60790438;60794325	60788574;60790503;60794730	+;+;+	686	0	0	0	0	0	0	0	0	0	0	0	0
ENSMUSG00000102490.1	chr3	60860707	60861085	+	379	0	0	0	0	0	0	0	0	0	0	0	0
ENSMUSG00000027694.9	chr3;chr3;chr3;chr3	60877014;60877025;60877165;60877166	60877046;60877054;60877587;60877314	+;+;+;+	464	2	0	0	0	0	1	0	0	0	1	2	2
ENSMUSG00000102564.1	chr3	61001639	61003786	-	2148	0	0	0	3	1	1	3	2	0	4	2	0
ENSMUSG00000027765.6	chr3;chr3;chr3;chr3;chr3	61002795;61002795;61002799;61006899;61007174	61004599;61004599;61005001;61008979;61008982	+;+;+;+;+	4291	43	54	38	111	147	153	100	128	66	113	117	120
ENSMUSG00000102242.1	chr3	61291155	61291446	-	292	0	0	0	0	0	0	0	0	0	0	0	0
ENSMUSG00000102667.1	chr3	61328699	61329193	-	495	1	0	0	0	0	0	0	0	3	1	0	0
ENSMUSG00000103473.1	chr3	61358549	61361897	-	3349	7	6	9	0	0	2	13	5	13	0	2	0
ENSMUSG00000036894.3	chr3	61361638	61368430	+	6793	791	732	887	63	70	108	717	661	1180	54	70	73
ENSMUSG00000053706.2	chr3	61362250	61365951	-	3702	21	16	19	2	0	7	16	11	18	9	1	0
ENSMUSG00000098208.1	chr3	61461859	61462861	-	1003	0	0	2	0	0	0	1	3	0	0	0	1
ENSMUSG00000104489.1	chr3;chr3;chr3	62067540;62068309;62069121	62067984;62068806;62069794	-;-;-	1617	0	0	0	0	0	0	0	1	1	0	0	0
ENSMUSG00000103322.1	chr3	62123207	62123565	+	359	0	0	0	0	0	0	0	0	0	0	0	0
ENSMUSG00000103502.1	chr3	62337524	62340532	-	3009	9	12	18	53	83	114	17	28	14	55	59	54
ENSMUSG00000036885.14	chr3;chr3;chr3;chr3;chr3;chr3;chr3;chr3;chr3;chr3;chr3;chr3;chr3;chr3;chr3;chr3;chr3;chr3;chr3;chr3;chr3;chr3;chr3;chr3;chr3;chr3;chr3;chr3;chr3;chr3;chr3;chr3;chr3;chr3;chr3;chr3	62338344;62338999;62340390;62341101;62341344;62341344;62341344;62345146;62345146;62345146;62345146;62377588;62377588;62377588;62377588;62378701;62380831;62380831;62419549;62419668;62423501;62423501;62426589;62426589;62427180;62428881;62428881;62432488;62432488;62448093;62448093;62458373;62458373;62459610;62460204;62460204	62340573;62340573;62340573;62341383;62341383;62341383;62341383;62345291;62345291;62345291;62345291;62377644;62378118;62377644;62377644;62379719;62380991;62380991;62419701;62419701;62423630;62423630;62426663;62426663;62430011;62428970;62428970;62432642;62432642;62448302;62448302;62458440;62458440;62459714;62460212;62462221	+;+;+;+;+;+;+;+;+;+;+;+;+;+;+;+;+;+;+;+;+;+;+;+;+;+;+;+;+;+;+;+;+;+;+;+	10116	262	462	428	758	621	1033	439	905	641	706	834	838
ENSMUSG00000027770.5	chr3;chr3;chr3;chr3;chr3;chr3;chr3;chr3;chr3;chr3;chr3;chr3;chr3;chr3;chr3;chr3;chr3;chr3;chr3;chr3;chr3;chr3;chr3;chr3;chr3;chr3;chr3;chr3;chr3;chr3;chr3;chr3;chr3	62468013;62470645;62471322;62471322;62471999;62471999;62472728;62472930;62475270;62477283;62477506;62479320;62480802;62484131;62484190;62484955;62484955;62487010;62487010;62488130;62488130;62488545;62488898;62492351;62493730;62494344;62495458;62496729;62497933;62498090;62500834;62501974;62506718	62470747;62470747;62471474;62471474;62472119;62472587;62472818;62473029;62475353;62477369;62477679;62479418;62480919;62484274;62484274;62485019;62485019;62487065;62487065;62488625;62488217;62488647;62489038;62492432;62493896;62494418;62495537;62496899;62502133;62498128;62501068;62502098;62507004	-;-;-;-;-;-;-;-;-;-;-;-;-;-;-;-;-;-;-;-;-;-;-;-;-;-;-;-;-;-;-;-;-	10217	1186	948	1322	550	534	539	1345	1215	1471	769	566	636
ENSMUSG00000043441.5	chr3;chr3;chr3;chr3;chr3;chr3	62529077;62594808;62594808;62602516;62602516;62603593	62531108;62595256;62595256;62602774;62602708;62605140	-;-;-;-;-;-	4288	55	21	51	0	0	0	36	34	17	0	0	0
ENSMUSG00000103764.1	chr3	62761443	62762024	+	582	0	0	0	0	0	0	0	0	0	0	0	0
ENSMUSG00000063001.10	chr3	62923807	62924233	-	427	0	0	0	0	2	0	0	2	1	1	0	0
ENSMUSG00000089175.1	chr3	63152217	63152358	+	142	0	0	0	0	0	0	0	0	0	0	0	0
ENSMUSG00000102270.1	chr3	63173106	63173861	-	756	0	1	0	0	0	0	0	0	0	0	0	0
ENSMUSG00000027820.12	chr3;chr3;chr3;chr3;chr3;chr3;chr3;chr3;chr3;chr3;chr3;chr3;chr3;chr3;chr3;chr3;chr3;chr3;chr3;chr3;chr3;chr3;chr3;chr3;chr3;chr3;chr3;chr3;chr3;chr3;chr3;chr3;chr3;chr3;chr3;chr3;chr3;chr3;chr3;chr3;chr3;chr3;chr3;chr3;chr3;chr3;chr3;chr3;chr3;chr3;chr3;chr3;chr3;chr3;chr3;chr3;chr3;chr3;chr3;chr3;chr3;chr3;chr3;chr3;chr3;chr3;chr3;chr3;chr3;chr3;chr3;chr3;chr3;chr3;chr3;chr3;chr3;chr3;chr3;chr3;chr3;chr3;chr3;chr3;chr3;chr3;chr3;chr3;chr3;chr3;chr3;chr3;chr3;chr3;chr3;chr3;chr3;chr3;chr3;chr3;chr3;chr3;chr3	63241537;63289852;63295266;63295448;63295561;63295872;63296095;63297052;63300125;63300125;63300125;63300125;63300125;63300125;63300125;63300160;63300979;63300979;63300979;63300979;63300979;63300979;63300979;63300979;63326714;63326714;63326714;63326714;63326714;63326714;63326714;63327785;63327785;63327785;63327785;63327785;63327785;63327785;63327785;63327972;63327972;63327972;63327972;63327972;63327972;63327972;63328170;63328170;63328170;63328170;63328170;63328170;63329650;63329650;63329650;63329650;63340016;63340016;63340016;63340016;63341907;63341907;63341907;63341907;63343497;63343497;63343497;63343742;63343742;63343742;63345125;63345125;63345125;63346054;63346054;63346054;63347137;63347137;63347137;63348618;63348618;63348618;63358906;63358906;63358906;63361932;63361932;63361932;63364762;63364762;63364762;63364997;63364997;63364997;63368479;63368479;63368479;63368880;63368880;63368880;63380233;63380233;63380233	63241566;63290026;63295615;63295615;63295878;63295949;63296322;63297135;63300294;63300294;63300294;63300294;63300294;63300294;63300294;63300294;63301014;63301014;63301014;63301014;63301014;63301014;63301014;63301014;63326875;63326875;63326875;63326875;63326875;63326875;63326875;63327865;63327865;63327865;63327865;63327865;63327865;63327826;63327865;63328067;63328067;63328067;63328067;63328067;63328067;63328067;63328288;63328288;63328288;63328288;63328187;63328195;63329715;63329715;63329715;63329715;63340150;63340150;63340150;63340150;63344619;63342008;63342008;63342008;63343633;63343633;63343633;63343835;63343835;63343835;63345253;63345253;63345253;63346152;63346152;63346152;63347217;63347217;63347217;63348721;63348721;63348721;63358964;63358964;63358964;63362051;63362051;63362051;63364895;63364895;63364895;63365062;63365062;63365062;63368574;63368574;63368574;63368956;63368956;63368956;63381623;63386030;63381096	+;+;+;+;+;+;+;+;+;+;+;+;+;+;+;+;+;+;+;+;+;+;+;+;+;+;+;+;+;+;+;+;+;+;+;+;+;+;+;+;+;+;+;+;+;+;+;+;+;+;+;+;+;+;+;+;+;+;+;+;+;+;+;+;+;+;+;+;+;+;+;+;+;+;+;+;+;+;+;+;+;+;+;+;+;+;+;+;+;+;+;+;+;+;+;+;+;+;+;+;+;+;+	11542	348	197	300	949	1027	1356	288	144	224	1611	810	1391
ENSMUSG00000104336.1	chr3;chr3;chr3	63439251;63445507;63456326	63439445;63445675;63457897	+;+;+	1936	0	0	0	0	0	0	0	0	0	0	0	0
ENSMUSG00000103476.1	chr3;chr3;chr3	63481112;63481286;63483815	63481193;63481381;63483879	-;-;-	243	0	0	0	0	0	0	0	0	0	0	0	0
ENSMUSG00000102883.1	chr3;chr3	63483884;63484124	63483975;63484369	+;+	338	0	0	0	0	0	0	0	0	0	0	0	0
ENSMUSG00000088957.1	chr3	63488993	63489098	+	106	0	0	0	0	0	0	0	0	0	0	0	0
ENSMUSG00000036834.16	chr3;chr3;chr3;chr3;chr3;chr3;chr3;chr3;chr3;chr3;chr3;chr3;chr3;chr3;chr3;chr3;chr3;chr3;chr3;chr3;chr3;chr3;chr3;chr3;chr3;chr3;chr3;chr3;chr3;chr3;chr3;chr3;chr3;chr3;chr3;chr3;chr3;chr3;chr3;chr3;chr3;chr3;chr3;chr3;chr3;chr3;chr3;chr3;chr3;chr3;chr3;chr3;chr3;chr3;chr3;chr3;chr3;chr3;chr3;chr3;chr3;chr3;chr3;chr3;chr3;chr3;chr3;chr3;chr3;chr3;chr3;chr3;chr3;chr3;chr3;chr3;chr3;chr3;chr3;chr3;chr3;chr3;chr3;chr3;chr3;chr3;chr3;chr3;chr3;chr3;chr3;chr3;chr3;chr3;chr3;chr3;chr3;chr3;chr3;chr3;chr3;chr3;chr3;chr3;chr3;chr3;chr3;chr3;chr3;chr3;chr3;chr3;chr3;chr3;chr3;chr3;chr3;chr3;chr3;chr3;chr3;chr3;chr3;chr3;chr3;chr3;chr3;chr3;chr3;chr3;chr3;chr3;chr3;chr3;chr3;chr3;chr3;chr3;chr3;chr3;chr3;chr3;chr3;chr3;chr3;chr3;chr3;chr3;chr3;chr3;chr3;chr3;chr3;chr3;chr3;chr3;chr3;chr3;chr3;chr3;chr3;chr3;chr3;chr3;chr3;chr3;chr3;chr3;chr3;chr3;chr3;chr3;chr3;chr3;chr3;chr3;chr3;chr3;chr3;chr3;chr3;chr3;chr3;chr3;chr3;chr3;chr3;chr3;chr3;chr3;chr3;chr3;chr3;chr3;chr3;chr3;chr3;chr3;chr3;chr3;chr3;chr3;chr3;chr3;chr3;chr3;chr3;chr3;chr3;chr3	63696234;63696234;63696237;63696237;63696237;63696237;63696237;63696238;63696731;63698933;63699520;63699780;63699780;63699780;63701784;63701784;63701784;63701784;63701784;63701784;63701784;63701784;63701784;63701784;63701816;63702564;63702564;63702564;63702564;63702564;63704134;63704134;63704134;63704134;63704134;63704134;63704134;63704134;63704134;63704517;63704517;63704517;63704517;63704517;63704517;63704517;63704517;63704517;63707717;63707717;63707717;63707717;63707717;63707717;63707717;63707717;63707717;63709521;63709521;63709521;63709521;63709521;63709521;63709521;63709521;63709521;63710964;63710964;63710964;63710964;63710964;63710964;63710964;63710964;63710964;63711168;63711168;63711168;63711168;63711168;63711168;63711168;63711168;63711168;63715984;63715984;63715984;63715984;63715984;63715984;63715984;63715984;63715984;63719188;63719188;63719188;63719188;63719188;63719188;63719188;63719188;63719188;63721173;63721173;63721173;63721173;63721173;63721173;63721173;63721173;63721173;63722750;63722750;63722750;63722750;63722750;63722750;63722750;63722750;63722750;63731617;63731617;63731617;63731617;63731617;63731617;63731617;63731617;63731617;63740623;63740623;63740623;63740623;63740623;63740623;63740623;63740623;63740623;63744479;63744479;63744479;63744479;63744479;63744479;63744479;63744479;63753128;63753128;63753128;63753128;63753128;63753128;63753128;63753128;63755252;63755252;63755252;63755252;63755252;63755252;63755252;63755252;63767457;63767457;63767457;63767457;63767457;63767457;63767457;63767457;63773641;63773641;63773641;63773641;63773641;63773641;63773641;63773641;63781312;63781312;63781312;63781312;63781312;63781312;63781312;63781312;63781377;63783991;63783991;63783991;63783991;63783991;63783991;63783991;63783991;63783991;63850923;63850949;63850949;63850949;63850949;63850949;63850949;63869450;63870656;63870656;63885928;63899227;63899227;63899227	63699480;63699480;63699480;63699480;63699480;63699480;63699477;63699480;63699480;63699477;63699542;63699802;63699807;63699802;63702043;63702138;63702138;63702138;63702138;63702138;63702138;63702354;63702138;63702138;63702138;63702623;63702623;63702623;63702623;63702623;63704213;63704213;63704213;63704213;63704213;63704213;63704213;63704213;63704213;63704663;63704663;63704663;63704663;63704663;63704663;63704663;63704663;63704663;63707801;63707801;63707801;63707801;63707801;63707801;63707801;63707801;63707801;63709645;63709645;63709645;63709645;63709645;63709645;63709645;63709645;63709645;63711071;63711071;63711071;63711071;63711071;63711071;63711071;63711071;63711071;63711347;63711347;63711347;63711347;63711347;63711347;63711347;63711347;63711347;63716081;63716081;63716081;63716081;63716081;63716081;63716081;63716081;63716081;63719279;63719279;63719279;63719282;63719282;63719282;63719279;63719279;63719282;63721244;63721244;63721244;63721244;63721244;63721244;63721244;63721244;63721244;63722911;63722911;63722911;63722911;63722911;63722911;63722911;63722911;63722911;63731724;63731724;63731724;63731724;63731724;63731724;63731724;63731724;63731724;63740794;63740794;63740794;63740794;63740794;63740794;63740865;63740794;63740794;63744599;63744599;63744599;63744599;63744599;63744599;63744599;63744599;63753331;63753331;63753331;63753331;63753331;63753331;63753331;63753331;63755345;63755345;63755345;63755345;63755345;63755345;63755345;63755345;63767627;63767627;63767627;63767627;63767627;63767627;63767627;63767627;63773770;63773770;63773770;63773770;63773770;63773770;63773770;63773770;63781555;63781555;63781555;63781555;63781555;63781555;63781555;63781555;63781555;63784137;63784137;63784137;63784137;63784137;63784137;63784137;63784137;63784137;63851039;63851359;63850991;63851283;63851257;63850991;63850991;63870774;63870774;63870774;63886013;63899373;63899442;63899472	-;-;-;-;-;-;-;-;-;-;-;-;-;-;-;-;-;-;-;-;-;-;-;-;-;-;-;-;-;-;-;-;-;-;-;-;-;-;-;-;-;-;-;-;-;-;-;-;-;-;-;-;-;-;-;-;-;-;-;-;-;-;-;-;-;-;-;-;-;-;-;-;-;-;-;-;-;-;-;-;-;-;-;-;-;-;-;-;-;-;-;-;-;-;-;-;-;-;-;-;-;-;-;-;-;-;-;-;-;-;-;-;-;-;-;-;-;-;-;-;-;-;-;-;-;-;-;-	8637	232	235	268	0	2	0	289	326	315	1	0	7
ENSMUSG00000088360.1	chr3	63770212	63770309	+	98	0	0	0	0	0	0	0	0	0	0	0	0
ENSMUSG00000090131.1	chr3;chr3;chr3	63825794;63826198;63826367	63825922;63826287;63826444	+;+;+	297	0	0	0	0	0	0	0	0	0	0	0	0
ENSMUSG00000085290.1	chr3;chr3	63843116;63843818	63843349;63844069	+;+	486	0	0	0	0	0	0	0	0	0	0	0	0
ENSMUSG00000103905.1	chr3	63905429	63905718	+	290	0	0	0	0	0	0	0	1	0	0	0	0
ENSMUSG00000048581.12	chr3;chr3;chr3;chr3;chr3;chr3;chr3;chr3;chr3;chr3;chr3	63914684;63920201;63924017;63925334;63925334;63926817;63927264;63927264;63929257;63929257;63929257	63915738;63920361;63924327;63925481;63925481;63927323;63927323;63927323;63929391;63929472;63929391	-;-;-;-;-;-;-;-;-;-;-	2398	127	80	141	65	109	117	99	81	107	112	82	148
ENSMUSG00000027822.16	chr3;chr3;chr3;chr3;chr3;chr3;chr3;chr3;chr3;chr3;chr3;chr3;chr3;chr3;chr3;chr3;chr3;chr3;chr3;chr3	63933507;63942330;63942414;63943222;63943222;63944566;63944566;63944566;63947569;63947569;63947569;63948072;63948072;63948072;63953814;63953814;63953814;63963416;63963416;63963416	63933904;63943416;63942529;63943416;63943416;63944781;63944781;63944781;63947686;63947686;63947686;63948256;63948256;63948256;63954004;63954004;63954004;63964768;63964372;63964666	-;-;-;-;-;-;-;-;-;-;-;-;-;-;-;-;-;-;-;-	3548	246	294	261	758	898	596	320	368	400	781	745	533
ENSMUSG00000097724.2	chr3;chr3;chr3	63963633;63963635;63967267	63964908;63965450;63968659	+;+;+	3211	0	1	2	31	18	8	4	3	9	19	8	12
ENSMUSG00000027823.9	chr3;chr3;chr3;chr3;chr3;chr3;chr3;chr3;chr3;chr3;chr3;chr3;chr3;chr3;chr3;chr3	63976106;63980136;63982411;63985600;63987659;63990155;63990517;63993191;63993800;63996807;63998602;64001513;64011557;64014254;64015425;64016633	63976310;63980317;63982525;63985697;63987762;63990348;63990682;63993342;63993973;63996912;63998717;64001638;64011672;64014384;64015597;64022579	+;+;+;+;+;+;+;+;+;+;+;+;+;+;+;+	8105	1604	1569	1775	845	1000	818	1869	2285	2445	1180	895	787
ENSMUSG00000090303.3	chr3;chr3	64053031;64055494	64054014;64055610	-;-	1101	0	0	0	0	0	0	0	0	0	0	0	0
ENSMUSG00000027824.5	chr3;chr3;chr3;chr3;chr3;chr3	64081547;64086471;64089453;64101303;64102975;64104476	64081877;64086762;64090325;64101533;64103098;64109484	+;+;+;+;+;+	6860	26	35	11	3	0	1	35	29	16	0	0	0
ENSMUSG00000089039.1	chr3	64109635	64109737	+	103	0	0	0	0	0	0	0	0	0	0	0	0
ENSMUSG00000043897.13	chr3;chr3;chr3;chr3;chr3;chr3;chr3;chr3;chr3;chr3;chr3	64115278;64116432;64118756;64118756;64126480;64126480;64133904;64133904;64137205;64137205;64140317	64117414;64117414;64118879;64118879;64126710;64126710;64134773;64134773;64137480;64137496;64141928	-;-;-;-;-;-;-;-;-;-;-	5266	0	0	0	0	0	0	3	5	0	0	0	0
ENSMUSG00000093447.1	chr3	64163390	64163638	+	249	0	0	0	0	0	0	0	3	0	0	0	0
ENSMUSG00000093416.1	chr3;chr3;chr3;chr3	64195574;64200039;64203897;64213442	64196153;64200908;64203958;64213677	-;-;-;-	1748	0	0	0	0	0	0	0	0	0	0	0	0
ENSMUSG00000091572.9	chr3;chr3;chr3;chr3;chr3;chr3;chr3;chr3;chr3;chr3;chr3;chr3;chr3;chr3;chr3;chr3;chr3;chr3;chr3;chr3;chr3;chr3;chr3;chr3;chr3;chr3;chr3;chr3;chr3;chr3;chr3;chr3;chr3;chr3;chr3;chr3;chr3;chr3;chr3;chr3;chr3;chr3;chr3;chr3;chr3;chr3;chr3;chr3;chr3;chr3;chr3;chr3;chr3;chr3;chr3;chr3;chr3;chr3;chr3;chr3	64257215;64257215;64257215;64257215;64257215;64257215;64257215;64257215;64258961;64261350;64261350;64261350;64261350;64261350;64261350;64261350;64261350;64261350;64271202;64271202;64271202;64271202;64271202;64271202;64271202;64271202;64271202;64272997;64272997;64274867;64274867;64274867;64274867;64274867;64274867;64278717;64278717;64278717;64278717;64278717;64278717;64278717;64278736;64287260;64287260;64287260;64287260;64287260;64287260;64287260;64287260;64287300;64289554;64289554;64289554;64289554;64289554;64289554;64289554;64289554	64259943;64259943;64259943;64259943;64259943;64259943;64259943;64259943;64259943;64261473;64261473;64267251;64261473;64261473;64261473;64261473;64261473;64261473;64271432;64271432;64271432;64271432;64271432;64271432;64275724;64271432;64271432;64273227;64275724;64275749;64275724;64275724;64275724;64279008;64276246;64279008;64279008;64279008;64279008;64279008;64279008;64279008;64279066;64288018;64288018;64288018;64288018;64288018;64288018;64288018;64288018;64287417;64289709;64289709;64289709;64289709;64289709;64289709;64289709;64289709	-;-;-;-;-;-;-;-;-;-;-;-;-;-;-;-;-;-;-;-;-;-;-;-;-;-;-;-;-;-;-;-;-;-;-;-;-;-;-;-;-;-;-;-;-;-;-;-;-;-;-;-;-;-;-;-;-;-;-;-	17411	0	0	0	0	1	0	0	0	0	0	0	0
ENSMUSG00000088735.1	chr3	64318407	64318564	-	158	0	0	0	0	0	0	0	0	0	0	0	0
ENSMUSG00000093503.1	chr3;chr3;chr3	64328660;64330527;64332081	64328777;64330650;64332853	+;+;+	1015	0	0	0	0	0	0	0	0	0	0	0	0
ENSMUSG00000091967.5	chr3;chr3;chr3;chr3;chr3;chr3;chr3;chr3;chr3	64339565;64339565;64341245;64341245;64344448;64344448;64352159;64355393;64357504	64340547;64340547;64341368;64341368;64344678;64344627;64353028;64355684;64357724	-;-;-;-;-;-;-;-;-	2721	0	0	0	0	0	0	0	0	0	0	0	0
ENSMUSG00000092049.9	chr3;chr3;chr3;chr3;chr3;chr3;chr3;chr3;chr3;chr3;chr3;chr3;chr3;chr3;chr3;chr3;chr3;chr3;chr3;chr3;chr3;chr3;chr3;chr3	64383044;64383045;64383045;64388621;64390539;64390947;64390947;64390947;64390947;64398365;64398365;64398365;64398365;64406155;64406155;64406155;64406155;64409782;64409782;64409782;64409782;64415055;64415055;64415055	64390761;64389603;64389603;64389603;64390761;64391070;64391070;64391070;64391070;64398595;64398595;64398595;64398595;64407024;64407024;64407024;64407024;64410057;64410073;64410073;64410073;64415368;64415368;64415368	-;-;-;-;-;-;-;-;-;-;-;-;-;-;-;-;-;-;-;-;-;-;-;-	9549	2	0	1	0	0	0	0	0	0	0	0	0
ENSMUSG00000093395.1	chr3;chr3	64436883;64438164	64437859;64438287	-;-	1101	0	0	0	0	0	0	0	0	0	0	0	0
ENSMUSG00000093546.1	chr3;chr3	64442600;64443852	64443573;64443975	-;-	1098	0	0	0	0	0	0	0	0	0	0	0	0
ENSMUSG00000093671.1	chr3;chr3;chr3;chr3	64447967;64450744;64452635;64459994	64448093;64450859;64452807;64460095	+;+;+;+	518	0	0	2	0	0	0	1	0	0	0	0	0
ENSMUSG00000094482.1	chr3;chr3	64477018;64478546	64477141;64479319	+;+	898	0	0	0	0	0	0	0	0	0	0	0	0
ENSMUSG00000068999.13	chr3;chr3;chr3;chr3;chr3;chr3;chr3;chr3;chr3;chr3;chr3	64488609;64490821;64492492;64492492;64495694;64495694;64503748;64503748;64507410;64507410;64509500	64491803;64491803;64492615;64492615;64495924;64495924;64504617;64504617;64507701;64507685;64509842	-;-;-;-;-;-;-;-;-;-;-	5055	0	0	0	0	0	0	0	0	0	0	0	0
ENSMUSG00000090581.9	chr3;chr3;chr3;chr3;chr3;chr3;chr3;chr3;chr3;chr3;chr3	64531310;64537561;64539885;64539885;64547242;64547242;64556008;64556008;64559543;64559543;64565057	64538543;64538543;64540008;64540008;64547472;64547472;64556877;64556877;64559818;64559834;64565830	-;-;-;-;-;-;-;-;-;-;-	9525	0	0	0	0	0	0	5	3	4	0	0	0
ENSMUSG00000093699.1	chr3;chr3	64591515;64592775	64592491;64592896	-;-	1099	0	5	0	0	0	0	0	0	1	0	0	0
ENSMUSG00000093484.1	chr3;chr3;chr3;chr3	64596913;64602578;64604464;64605672	64597038;64602691;64604636;64605773	+;+;+;+	515	0	0	0	0	0	0	1	0	0	0	0	0
ENSMUSG00000095107.1	chr3;chr3	64621694;64623222	64621817;64623995	+;+	898	0	0	0	0	0	0	0	0	0	0	0	0
ENSMUSG00000093434.3	chr3;chr3;chr3;chr3;chr3;chr3;chr3	64632574;64634234;64643657;64651734;64655381;64657472;64662113	64633555;64634357;64643887;64652603;64655672;64657553;64662261	-;-;-;-;-;-;-	2730	0	0	0	0	0	0	1	0	0	0	0	0
ENSMUSG00000097538.1	chr3;chr3;chr3;chr3;chr3;chr3;chr3;chr3;chr3	64632863;64633390;64634234;64643657;64651734;64655381;64724792;64770286;64844502	64633090;64633555;64634357;64643887;64652603;64655672;64724845;64770339;64844743	-;-;-;-;-;-;-;-;-	2261	0	0	0	0	0	0	0	0	0	0	0	0
ENSMUSG00000062200.14	chr3;chr3;chr3;chr3;chr3;chr3;chr3;chr3;chr3;chr3;chr3;chr3;chr3;chr3;chr3;chr3;chr3;chr3;chr3;chr3;chr3;chr3;chr3;chr3;chr3	64685044;64685044;64690660;64692984;64692984;64692984;64707024;64707024;64707024;64715707;64715761;64715761;64715761;64719327;64719327;64719327;64719327;64724792;64724792;64724792;64770286;64770286;64770286;64844502;64844502	64691642;64691642;64691642;64693107;64693107;64693107;64707254;64707254;64707254;64716630;64716630;64716630;64716630;64719618;64719602;64719618;64719618;64725556;64725556;64725556;64770339;64770657;64770339;64844765;64844765	-;-;-;-;-;-;-;-;-;-;-;-;-;-;-;-;-;-;-;-;-;-;-;-;-	9571	7	4	9	0	0	0	9	5	2	0	0	0
ENSMUSG00000093474.1	chr3;chr3	64744749;64745497	64745222;64745645	-;-	623	0	0	0	0	0	0	0	0	0	0	0	0
ENSMUSG00000088824.1	chr3	64894471	64894596	-	126	0	0	0	1	0	0	1	0	0	0	0	0
ENSMUSG00000093767.2	chr3	64898855	64899859	+	1005	0	0	0	0	0	0	0	0	0	0	0	0
ENSMUSG00000027827.17	chr3;chr3;chr3;chr3;chr3;chr3;chr3;chr3;chr3;chr3;chr3;chr3;chr3;chr3;chr3;chr3;chr3;chr3;chr3;chr3;chr3;chr3;chr3;chr3;chr3;chr3;chr3;chr3;chr3;chr3;chr3;chr3;chr3;chr3;chr3;chr3;chr3;chr3;chr3;chr3;chr3;chr3;chr3;chr3;chr3;chr3;chr3;chr3;chr3;chr3;chr3;chr3;chr3;chr3;chr3;chr3;chr3;chr3;chr3;chr3;chr3;chr3;chr3;chr3;chr3;chr3;chr3;chr3;chr3;chr3;chr3;chr3;chr3;chr3;chr3;chr3;chr3;chr3;chr3;chr3;chr3;chr3;chr3;chr3;chr3;chr3;chr3;chr3;chr3;chr3;chr3;chr3;chr3;chr3;chr3;chr3;chr3	64949196;64949223;64977418;65109384;65109384;65188103;65188967;65221839;65253428;65261578;65266491;65266491;65266491;65266491;65266491;65266491;65295265;65295265;65295265;65295265;65295265;65295265;65297414;65297669;65297669;65297669;65297669;65297669;65297669;65297669;65299588;65299588;65299588;65299588;65299588;65299588;65299588;65302148;65302148;65302148;65302148;65302148;65302148;65302148;65304120;65304120;65304120;65304120;65304120;65304120;65304120;65319419;65319419;65319419;65319419;65319419;65319419;65319419;65353767;65356264;65356264;65356264;65356264;65356264;65356264;65356264;65357022;65357022;65357022;65357022;65357022;65357022;65357022;65357022;65358248;65358248;65358248;65358248;65358248;65358248;65364602;65364602;65364602;65364602;65364602;65364602;65365281;65371357;65371357;65371357;65371357;65371357;65376479;65376479;65376479;65376479;65376479	64949533;64949533;64977797;65109992;65109992;65188235;65189042;65223701;65253622;65261846;65266534;65266534;65266534;65266534;65266534;65266534;65295302;65295302;65295302;65295302;65295302;65295302;65297496;65297748;65297748;65297748;65297748;65297748;65297748;65297748;65299632;65299632;65299632;65299632;65299632;65299632;65299632;65302192;65302192;65302192;65302192;65302192;65302192;65302192;65304163;65304163;65304163;65304163;65304163;65304163;65304163;65319505;65319505;65319505;65319505;65319505;65319505;65319505;65356349;65356349;65356349;65356349;65356349;65356349;65356349;65356349;65357085;65358820;65357142;65357142;65357142;65357142;65357142;65357142;65358342;65358342;65358342;65358342;65358342;65358342;65364722;65364722;65364722;65364722;65364722;65364722;65365788;65371445;65371445;65371445;65371445;65371445;65377084;65378223;65378219;65376880;65376880	+;+;+;+;+;+;+;+;+;+;+;+;+;+;+;+;+;+;+;+;+;+;+;+;+;+;+;+;+;+;+;+;+;+;+;+;+;+;+;+;+;+;+;+;+;+;+;+;+;+;+;+;+;+;+;+;+;+;+;+;+;+;+;+;+;+;+;+;+;+;+;+;+;+;+;+;+;+;+;+;+;+;+;+;+;+;+;+;+;+;+;+;+;+;+;+;+	11174	1177	850	1122	4	2	7	1195	1069	1584	9	0	4
ENSMUSG00000104093.1	chr3;chr3;chr3;chr3;chr3;chr3;chr3	65133060;65135594;65263855;65294299;65298293;65302600;65302600	65134614;65135808;65263960;65298526;65298526;65302685;65302657	-;-;-;-;-;-;-	6190	66	26	50	0	1	0	75	69	61	0	1	0
ENSMUSG00000090120.1	chr3;chr3;chr3;chr3	65324776;65326153;65349006;65349401	65325080;65326383;65349067;65349429	-;-;-;-	627	0	5	0	0	3	0	2	1	3	0	2	1
ENSMUSG00000027828.12	chr3;chr3;chr3;chr3;chr3;chr3;chr3;chr3;chr3;chr3;chr3	65379655;65381680;65382030;65382992;65382992;65387732;65387732;65391325;65391325;65392405;65392405	65382034;65382034;65383123;65383381;65383123;65387830;65387830;65391451;65391451;65392553;65392623	-;-;-;-;-;-;-;-;-;-;-	4172	1143	1111	1353	3595	4445	2737	1409	1842	1765	4645	5096	2867
ENSMUSG00000048916.7	chr3	65393337	65395184	+	1848	0	0	0	11	7	5	0	3	2	12	8	9
ENSMUSG00000103513.1	chr3	65494087	65495035	-	949	0	0	0	0	0	0	0	0	0	0	0	0
ENSMUSG00000103880.1	chr3	65506277	65506637	-	361	1	2	1	2	3	2	1	4	3	2	5	1
ENSMUSG00000074580.11	chr3;chr3;chr3;chr3;chr3;chr3;chr3;chr3;chr3;chr3;chr3;chr3	65507257;65508691;65515325;65516639;65516639;65517148;65517148;65527489;65527523;65528000;65529237;65529237	65509216;65509164;65515648;65516686;65516686;65517384;65517384;65529213;65529165;65528184;65529379;65529371	-;-;-;-;-;-;-;-;-;-;-;-	4437	4	10	13	9	16	6	28	20	9	6	11	8
ENSMUSG00000087825.1	chr3	65525701	65525793	+	93	0	0	0	0	0	0	0	0	0	0	0	0
ENSMUSG00000034640.9	chr3;chr3;chr3;chr3;chr3;chr3;chr3;chr3;chr3;chr3;chr3;chr3;chr3	65528410;65528460;65531224;65531773;65546040;65546207;65546207;65547525;65547525;65547525;65552536;65552536;65553118	65528632;65528632;65532184;65532184;65546375;65546375;65546375;65547597;65547685;65547685;65552632;65552811;65555518	+;+;+;+;+;+;+;+;+;+;+;+;+	4358	459	378	644	114	102	125	457	452	549	155	148	223
ENSMUSG00000082280.4	chr3	65613589	65615183	+	1595	0	5	1	0	0	0	0	1	1	0	0	0
ENSMUSG00000103294.1	chr3	65615368	65616174	-	807	0	0	0	0	0	0	1	0	0	0	0	0
ENSMUSG00000098944.1	chr3	65659288	65659426	+	139	0	0	0	0	0	0	0	0	0	0	0	0
ENSMUSG00000074579.14	chr3;chr3;chr3;chr3;chr3;chr3;chr3;chr3;chr3;chr3;chr3;chr3;chr3;chr3;chr3;chr3;chr3;chr3;chr3;chr3;chr3;chr3;chr3;chr3;chr3;chr3;chr3;chr3;chr3;chr3;chr3;chr3;chr3;chr3;chr3;chr3;chr3;chr3;chr3	65666228;65666235;65666246;65666268;65666268;65666282;65666317;65669090;65669090;65669090;65669090;65669090;65669090;65669504;65683892;65683892;65683892;65683892;65683892;65725311;65725311;65725311;65725311;65727081;65727081;65727081;65727081;65728164;65739682;65739682;65739682;65772985;65772985;65781371;65783822;65802312;65815912;65819794;65830755	65666311;65666311;65666311;65668436;65666311;65666703;65666703;65669178;65669178;65669178;65669178;65669178;65669178;65669613;65684106;65684106;65684106;65686179;65684224;65725430;65725430;65725430;65725430;65727256;65727256;65727256;65727256;65728551;65739867;65739695;65739867;65773285;65773066;65781448;65784025;65802405;65816076;65820093;65831355	+;+;+;+;+;+;+;+;+;+;+;+;+;+;+;+;+;+;+;+;+;+;+;+;+;+;+;+;+;+;+;+;+;+;+;+;+;+;+	7309	146	126	177	2	2	13	157	155	151	10	3	2
ENSMUSG00000104037.1	chr3	65678386	65680882	+	2497	5	22	24	1	0	2	20	21	16	0	0	0
ENSMUSG00000065330.1	chr3	65771511	65771617	-	107	2	0	1	0	0	0	1	0	0	0	0	1
ENSMUSG00000103620.1	chr3;chr3;chr3;chr3	65829116;65836026;65869531;65872218	65829264;65836196;65869672;65872281	-;-;-;-	526	0	0	1	0	0	0	0	0	1	0	0	0
ENSMUSG00000103440.1	chr3	65863269	65864829	-	1561	0	0	0	0	0	0	0	0	0	0	0	0
ENSMUSG00000102566.1	chr3	65933485	65933908	-	424	4	0	4	2	0	0	1	0	2	1	0	0
ENSMUSG00000027829.15	chr3;chr3;chr3;chr3;chr3;chr3;chr3;chr3;chr3;chr3;chr3;chr3;chr3;chr3;chr3;chr3;chr3;chr3;chr3;chr3;chr3;chr3;chr3;chr3;chr3;chr3;chr3;chr3;chr3;chr3;chr3;chr3;chr3;chr3;chr3;chr3;chr3;chr3;chr3;chr3;chr3;chr3;chr3;chr3;chr3;chr3;chr3;chr3;chr3;chr3;chr3;chr3;chr3;chr3;chr3;chr3;chr3;chr3;chr3;chr3;chr3;chr3;chr3;chr3;chr3;chr3;chr3;chr3;chr3;chr3;chr3;chr3;chr3;chr3;chr3;chr3;chr3;chr3;chr3;chr3;chr3;chr3;chr3;chr3;chr3;chr3;chr3;chr3;chr3;chr3;chr3;chr3;chr3;chr3;chr3;chr3;chr3;chr3;chr3;chr3;chr3	65946151;65946151;65946151;65946151;65946195;65946509;65946782;65947691;65947691;65947691;65947691;65947691;65947691;65947691;65947897;65947897;65947897;65947897;65947897;65947897;65947954;65948262;65948262;65948262;65948262;65948262;65948262;65948496;65948496;65948496;65948496;65948496;65948496;65948496;65948508;65948691;65948691;65948691;65948691;65948691;65948691;65948691;65948691;65948892;65949901;65950025;65950213;65950407;65950480;65950480;65950480;65950480;65950480;65950480;65950480;65951249;65951434;65951434;65951434;65951434;65951434;65951434;65951434;65951434;65951434;65951434;65952706;65952737;65953872;65955130;65955204;65955204;65955204;65955204;65955204;65955204;65956853;65956853;65956853;65956853;65956853;65956853;65956853;65956853;65956853;65956853;65957501;65957501;65957501;65957501;65957501;65957501;65957501;65957501;65957808;65957808;65957808;65957808;65957808;65957808;65957808	65946948;65946948;65946948;65946948;65946948;65946948;65946948;65947998;65947789;65947789;65947789;65947789;65947789;65947789;65948008;65948008;65948008;65948403;65948008;65948008;65948008;65948403;65948403;65948403;65948403;65948403;65948403;65948600;65948600;65948600;65948600;65948600;65948600;65948600;65948600;65948790;65948790;65950544;65948790;65948790;65950544;65948790;65948790;65951554;65950226;65950226;65950226;65950544;65950544;65950978;65950544;65950544;65950544;65950544;65950544;65951554;65951554;65951554;65951868;65951554;65951554;65951554;65951554;65951554;65951554;65951554;65952859;65952993;65953934;65955276;65955276;65955276;65955276;65955276;65955276;65955276;65956962;65956962;65956889;65956856;65956962;65956962;65956962;65956962;65956962;65956962;65957653;65957575;65957575;65957575;65957575;65957575;65957575;65957575;65958181;65958163;65958032;65958249;65958199;65958169;65958162	-;-;-;-;-;-;-;-;-;-;-;-;-;-;-;-;-;-;-;-;-;-;-;-;-;-;-;-;-;-;-;-;-;-;-;-;-;-;-;-;-;-;-;-;-;-;-;-;-;-;-;-;-;-;-;-;-;-;-;-;-;-;-;-;-;-;-;-;-;-;-;-;-;-;-;-;-;-;-;-;-;-;-;-;-;-;-;-;-;-;-;-;-;-;-;-;-;-;-;-;-	5997	481	508	627	861	494	670	701	632	770	681	615	852
ENSMUSG00000103041.1	chr3	65957758	65962036	+	4279	73	90	72	51	53	101	105	108	96	48	44	67
ENSMUSG00000102914.1	chr3	65968902	65969151	-	250	0	0	0	1	0	0	0	0	0	0	0	0
ENSMUSG00000102652.1	chr3	65969914	65971922	+	2009	0	1	1	0	7	0	0	5	5	0	0	0
ENSMUSG00000103641.1	chr3;chr3	65987158;65988766	65987488;65989753	-;-	1319	0	0	0	0	0	0	0	0	0	0	0	0
ENSMUSG00000103369.1	chr3;chr3	66029540;66031181	66029966;66031519	-;-	766	0	0	0	0	0	0	0	0	0	0	0	0
ENSMUSG00000027831.9	chr3;chr3;chr3;chr3;chr3;chr3;chr3;chr3;chr3;chr3;chr3;chr3;chr3;chr3;chr3;chr3;chr3;chr3;chr3;chr3;chr3;chr3;chr3;chr3	66053558;66056637;66061056;66061056;66087701;66087701;66121587;66121587;66125829;66125829;66136264;66157910;66159229;66171966;66205476;66215411;66243998;66244478;66254882;66254882;66263882;66263882;66296603;66296603	66057341;66057341;66061192;66061192;66087818;66087818;66121721;66121721;66125968;66125968;66136438;66158307;66159438;66172186;66205685;66215577;66244652;66244652;66255097;66255097;66264166;66264166;66296748;66296837	-;-;-;-;-;-;-;-;-;-;-;-;-;-;-;-;-;-;-;-;-;-;-;-	7086	0	1	1	5	7	10	6	7	1	14	4	2
ENSMUSG00000104189.1	chr3	66086684	66087792	+	1109	0	0	0	0	0	0	0	0	0	0	0	0
ENSMUSG00000064522.1	chr3	66088109	66088261	-	153	0	0	0	0	0	1	0	0	0	0	0	0
ENSMUSG00000104307.1	chr3	66099805	66100063	+	259	0	0	0	0	0	0	0	0	0	0	0	0
ENSMUSG00000097968.1	chr3	66128968	66129723	-	756	0	0	0	0	0	0	0	0	0	1	0	0
ENSMUSG00000103208.1	chr3	66191093	66191245	-	153	0	0	0	0	0	0	0	0	0	0	0	0
ENSMUSG00000027832.5	chr3;chr3;chr3;chr3	66219910;66220245;66220650;66224592	66220191;66221430;66221051;66225805	+;+;+;+	2682	0	4	2	3	0	0	0	3	2	0	0	0
ENSMUSG00000117623.1	chr3	66364539	66364626	+	88	0	0	0	0	0	0	0	0	0	0	0	0
ENSMUSG00000103600.1	chr3	66562805	66563551	-	747	0	0	0	0	0	0	2	0	0	0	0	0
ENSMUSG00000103700.1	chr3	66882350	66883138	+	789	0	0	0	0	0	0	0	0	0	0	0	0
ENSMUSG00000103318.1	chr3	66907359	66907766	-	408	0	0	0	0	0	0	0	0	0	0	0	0
ENSMUSG00000105794.1	chr3	66953541	66953862	+	322	0	0	0	0	0	0	0	0	0	0	0	0
ENSMUSG00000027833.16	chr3;chr3;chr3;chr3;chr3;chr3;chr3;chr3;chr3;chr3;chr3;chr3;chr3;chr3;chr3;chr3;chr3;chr3;chr3;chr3;chr3;chr3;chr3;chr3	66971727;66971782;66972780;66973259;66973898;66975444;66975444;66975444;66975444;66975444;66975853;66975853;66975853;66975853;66975853;66978186;66978186;66978186;66978186;66978186;66978764;66981066;66981211;66981211	66973907;66973943;66973907;66973907;66973907;66975532;66975532;66975532;66975532;66975532;66975910;66975910;66975910;66975910;66975910;66978394;66978394;66978447;66978394;66978394;66978811;66981141;66981318;66981771	-;-;-;-;-;-;-;-;-;-;-;-;-;-;-;-;-;-;-;-;-;-;-;-	3311	143	103	147	0	0	0	134	196	136	0	0	0
ENSMUSG00000034544.17	chr3;chr3;chr3;chr3;chr3;chr3;chr3;chr3;chr3;chr3;chr3;chr3;chr3;chr3;chr3;chr3;chr3;chr3;chr3;chr3;chr3;chr3;chr3;chr3;chr3;chr3;chr3;chr3;chr3;chr3;chr3;chr3;chr3;chr3;chr3;chr3;chr3;chr3;chr3;chr3;chr3;chr3;chr3;chr3;chr3;chr3;chr3;chr3;chr3;chr3;chr3;chr3;chr3;chr3;chr3;chr3;chr3;chr3;chr3;chr3;chr3;chr3;chr3;chr3;chr3;chr3;chr3	66981390;66985670;66985672;66985685;66985685;66985703;66985704;66985967;66985978;66989034;66990972;66994517;66994517;66994517;66994517;66994517;66994517;66994517;66994517;66994517;66996465;66996465;66996465;66996465;66996465;66996465;66996471;67082536;67082536;67082536;67082536;67082536;67082536;67180829;67180829;67180829;67180829;67180829;67180829;67206426;67206426;67206426;67206426;67206426;67206426;67290347;67290347;67290347;67290347;67290347;67290347;67349909;67349909;67349909;67349909;67349909;67349909;67351696;67355474;67355474;67355474;67355474;67356221;67356221;67356221;67356221;67356221	66981542;66985806;66985806;66985806;66985806;66985806;66985782;66986089;66986188;66989161;66994892;66994711;66994712;66994712;66994712;66994712;66994712;66994712;66994712;66994712;66996590;66996590;66996590;66996473;66996590;66996590;66996590;67082709;67082709;67082709;67085227;67082709;67082709;67180865;67180865;67180865;67180865;67180865;67180865;67206477;67206477;67206477;67206477;67206477;67206477;67290415;67290415;67290415;67290415;67290415;67290415;67350015;67350015;67350015;67350015;67350015;67350015;67353722;67355626;67355626;67355626;67355626;67358396;67356558;67358390;67358395;67356559	+;+;+;+;+;+;+;+;+;+;+;+;+;+;+;+;+;+;+;+;+;+;+;+;+;+;+;+;+;+;+;+;+;+;+;+;+;+;+;+;+;+;+;+;+;+;+;+;+;+;+;+;+;+;+;+;+;+;+;+;+;+;+;+;+;+;+	12000	1065	948	1107	375	422	506	1188	1311	1263	576	385	543
ENSMUSG00000065245.1	chr3	67055958	67056064	+	107	1	0	4	4	0	0	1	0	1	0	0	1
ENSMUSG00000090408.1	chr3;chr3	67365461;67375078	67365602;67375163	-;-	228	1	0	0	0	0	0	0	0	0	0	0	0
ENSMUSG00000048416.15	chr3;chr3;chr3;chr3;chr3;chr3;chr3;chr3;chr3;chr3;chr3;chr3;chr3;chr3;chr3;chr3;chr3;chr3;chr3;chr3;chr3;chr3	67374097;67374125;67374142;67374148;67379967;67384551;67384551;67384551;67390978;67392840;67392892;67392892;67393935;67393935;67393935;67395252;67395252;67395252;67397781;67397781;67399702;67399702	67374262;67374262;67374262;67374262;67380469;67384698;67384698;67384698;67391022;67392975;67392975;67392975;67394063;67394063;67394063;67395411;67395299;67395411;67397910;67397910;67400003;67399998	+;+;+;+;+;+;+;+;+;+;+;+;+;+;+;+;+;+;+;+;+;+	1719	14	13	40	3	4	5	23	7	19	8	3	1
ENSMUSG00000027774.16	chr3;chr3;chr3;chr3;chr3;chr3;chr3;chr3;chr3;chr3;chr3;chr3;chr3;chr3;chr3;chr3;chr3;chr3;chr3;chr3;chr3;chr3;chr3;chr3;chr3;chr3;chr3;chr3;chr3;chr3;chr3;chr3;chr3;chr3;chr3;chr3;chr3;chr3;chr3	67430096;67430116;67431650;67431650;67433355;67433355;67435505;67435505;67438546;67438546;67440102;67440102;67443555;67443555;67444773;67444773;67449679;67449679;67451299;67451299;67453670;67453670;67456479;67456573;67456573;67457888;67457888;67457888;67458559;67467807;67467807;67469466;67469466;67473463;67473463;67474553;67474553;67474719;67474719	67430322;67430322;67431802;67431802;67433487;67433487;67435709;67435709;67438662;67438662;67440252;67440252;67443709;67443709;67444857;67444857;67449816;67449816;67451400;67451400;67453726;67453726;67456710;67456710;67456710;67457970;67457970;67457970;67458805;67467969;67467969;67469610;67469610;67473623;67473623;67474606;67474606;67474804;67476529	+;+;+;+;+;+;+;+;+;+;+;+;+;+;+;+;+;+;+;+;+;+;+;+;+;+;+;+;+;+;+;+;+;+;+;+;+;+;+	4419	406	581	532	1632	1894	1511	601	951	820	2081	1418	1624
ENSMUSG00000047557.2	chr3;chr3;chr3;chr3;chr3;chr3;chr3;chr3;chr3;chr3;chr3;chr3;chr3	67457998;67458001;67458594;67458594;67460922;67460922;67461061;67461312;67461312;67462359;67462359;67463586;67463586	67458327;67458327;67458656;67458656;67461058;67461058;67461489;67461634;67461489;67462421;67462421;67463782;67463926	-;-;-;-;-;-;-;-;-;-;-;-;-	1508	96	134	134	7	7	6	184	337	243	10	6	5
ENSMUSG00000103703.2	chr3	67476978	67478818	+	1841	10	9	12	8	13	15	11	14	22	7	6	9
ENSMUSG00000049404.7	chr3;chr3;chr3;chr3;chr3;chr3	67478972;67479566;67485139;67490924;67495746;67515161	67479486;67479628;67485275;67491104;67495811;67515523	-;-;-;-;-;-	1325	20	3	4	677	1032	417	8	17	16	471	1163	230
ENSMUSG00000103718.1	chr3;chr3;chr3	67551329;67552801;67553297	67551499;67552921;67553425	-;-;-	421	0	0	1	0	0	0	0	0	0	0	0	0
ENSMUSG00000104382.1	chr3;chr3	67570565;67572786	67571191;67572821	-;-	663	0	0	0	0	0	0	1	0	0	0	0	0
ENSMUSG00000077459.1	chr3	67573160	67573291	-	132	0	0	0	0	0	0	0	0	0	0	0	0
ENSMUSG00000027775.9	chr3;chr3;chr3;chr3;chr3;chr3;chr3;chr3;chr3;chr3;chr3;chr3;chr3;chr3;chr3;chr3;chr3;chr3;chr3;chr3;chr3;chr3;chr3;chr3;chr3	67582741;67584644;67584746;67585598;67585598;67587301;67587301;67587918;67587918;67589831;67589831;67592570;67592570;67594299;67594299;67594768;67594768;67596169;67596169;67596594;67598028;67599940;67600593;67601322;67602695	67582977;67584696;67584776;67585710;67585710;67587343;67587343;67587985;67587985;67589939;67589939;67592672;67592672;67594397;67594397;67594879;67594879;67596208;67596225;67596750;67598125;67600052;67600640;67601379;67604237	+;+;+;+;+;+;+;+;+;+;+;+;+;+;+;+;+;+;+;+;+;+;+;+;+	3042	195	243	210	799	970	1121	224	360	309	1072	969	963
ENSMUSG00000103206.1	chr3	67607206	67607781	-	576	0	0	0	0	0	0	0	0	0	0	1	0
ENSMUSG00000103606.1	chr3	67619781	67620728	-	948	0	0	0	0	0	0	0	0	0	0	0	0
ENSMUSG00000102746.1	chr3	67684359	67684752	-	394	0	0	0	0	0	0	0	0	0	0	0	0
ENSMUSG00000104477.1	chr3;chr3	67741968;67742751	67742661;67743297	-;-	1241	0	0	0	0	0	0	0	0	0	0	0	0
ENSMUSG00000051777.6	chr3;chr3;chr3;chr3	67892220;68041194;68047238;68055263	67892321;68041258;68047318;68056593	+;+;+;+	1579	31	8	19	0	0	0	7	12	31	0	0	0
ENSMUSG00000102422.1	chr3;chr3;chr3;chr3;chr3;chr3;chr3;chr3;chr3;chr3;chr3	67892232;68041194;68047238;68055263;68494574;68596150;68616440;68617611;68618596;68620973;68625807	67892321;68041258;68047318;68055398;68495257;68596268;68616557;68617808;68618719;68621066;68626466	+;+;+;+;+;+;+;+;+;+;+	2369	0	0	0	0	0	0	0	0	0	0	0	0
ENSMUSG00000027777.15	chr3;chr3;chr3;chr3;chr3;chr3;chr3;chr3;chr3;chr3;chr3;chr3;chr3;chr3;chr3;chr3;chr3;chr3;chr3;chr3;chr3;chr3;chr3;chr3;chr3;chr3;chr3;chr3;chr3;chr3;chr3;chr3;chr3;chr3;chr3;chr3;chr3;chr3;chr3;chr3;chr3;chr3;chr3;chr3;chr3;chr3;chr3;chr3;chr3;chr3;chr3;chr3	68064802;68064802;68468183;68493491;68494208;68494574;68494574;68494574;68494574;68572245;68584179;68596150;68596150;68596150;68596150;68596150;68596150;68596150;68596175;68616440;68616440;68616440;68616440;68616440;68616440;68616440;68617611;68617611;68617611;68617611;68617611;68617611;68617611;68618596;68618596;68618596;68618596;68618596;68618596;68618596;68620973;68620973;68620973;68620973;68620973;68620973;68625807;68625807;68625807;68625807;68625807;68625807	68065007;68065007;68468229;68493605;68494369;68495257;68495257;68495257;68495257;68572663;68584424;68596268;68596268;68596268;68596268;68596268;68596268;68596268;68598163;68616557;68616557;68616557;68616557;68616557;68616557;68616557;68617808;68617808;68617808;68617808;68617808;68617808;68617808;68618719;68618719;68618719;68618659;68618719;68618719;68618719;68621066;68621066;68621066;68621066;68621066;68621066;68626464;68626464;68626463;68626481;68626464;68626464	+;+;+;+;+;+;+;+;+;+;+;+;+;+;+;+;+;+;+;+;+;+;+;+;+;+;+;+;+;+;+;+;+;+;+;+;+;+;+;+;+;+;+;+;+;+;+;+;+;+;+;+	5102	209	257	303	0	4	4	281	291	416	8	5	6
ENSMUSG00000102846.1	chr3	68333196	68333780	+	585	5	4	15	0	0	0	17	1	12	0	0	0
ENSMUSG00000103345.1	chr3	68407783	68414700	+	6918	37	51	62	0	0	0	35	23	49	0	0	0
ENSMUSG00000084617.1	chr3	68547520	68547708	-	189	0	0	0	0	0	0	0	0	0	0	0	0
ENSMUSG00000027776.12	chr3;chr3;chr3;chr3;chr3;chr3;chr3;chr3;chr3;chr3;chr3;chr3;chr3;chr3;chr3;chr3;chr3;chr3;chr3;chr3;chr3;chr3;chr3;chr3;chr3;chr3;chr3;chr3;chr3;chr3;chr3;chr3	68690644;68691424;68691491;68691527;68692023;68692023;68692023;68693993;68694021;68694021;68694161;68694161;68694161;68695190;68695190;68695190;68695190;68695190;68695190;68695305;68695305;68695305;68695437;68695437;68695437;68695437;68697895;68697895;68697895;68697895;68697895;68697895	68690741;68691566;68691566;68691566;68692156;68692156;68692156;68694274;68694274;68694274;68694274;68694274;68694274;68695580;68695231;68695580;68695231;68695346;68695231;68695346;68695346;68695346;68695580;68695580;68695580;68695580;68698547;68698545;68698023;68698543;68698091;68698547	+;+;+;+;+;+;+;+;+;+;+;+;+;+;+;+;+;+;+;+;+;+;+;+;+;+;+;+;+;+;+;+	1701	16	12	18	0	0	2	15	9	9	0	0	0
ENSMUSG00000058360.5	chr3;chr3;chr3;chr3;chr3	68733137;68733613;68734387;68737696;68737997	68733588;68734384;68734446;68737992;68738077	+;+;+;+;+	1662	0	1	0	0	0	0	0	0	0	0	0	0
ENSMUSG00000102677.1	chr3;chr3	68759906;68761362	68760488;68761433	-;-	655	0	0	0	0	0	0	0	0	0	0	0	0
ENSMUSG00000102936.1	chr3;chr3	68761495;68762049	68761516;68762667	+;+	641	0	4	0	0	0	0	0	0	0	0	0	0
ENSMUSG00000102853.1	chr3;chr3	68846079;68847007	68846809;68847403	+;+	1128	0	0	0	0	0	0	0	0	0	0	0	0
ENSMUSG00000103218.1	chr3;chr3	68846079;68847006	68846808;68847406	+;+	1131	0	0	0	0	0	0	0	0	0	0	0	0
ENSMUSG00000091272.2	chr3;chr3	68867917;68867919	68870266;68870266	-;-	2350	5	0	3	0	0	0	6	3	11	0	0	0
ENSMUSG00000046999.2	chr3	68869586	68872163	+	2578	78	91	85	0	0	0	65	46	98	0	0	0
ENSMUSG00000027778.15	chr3;chr3;chr3;chr3;chr3;chr3;chr3;chr3;chr3;chr3;chr3;chr3;chr3;chr3;chr3;chr3;chr3;chr3;chr3;chr3;chr3;chr3;chr3;chr3;chr3;chr3;chr3;chr3;chr3;chr3;chr3;chr3;chr3;chr3;chr3;chr3;chr3;chr3;chr3;chr3;chr3;chr3;chr3;chr3;chr3;chr3;chr3;chr3;chr3;chr3;chr3;chr3;chr3;chr3;chr3;chr3;chr3;chr3;chr3;chr3;chr3;chr3;chr3;chr3;chr3;chr3;chr3;chr3;chr3;chr3;chr3;chr3;chr3;chr3;chr3;chr3;chr3;chr3;chr3;chr3;chr3;chr3;chr3;chr3;chr3;chr3;chr3;chr3;chr3;chr3;chr3;chr3;chr3;chr3;chr3;chr3;chr3;chr3;chr3;chr3;chr3;chr3;chr3;chr3;chr3;chr3;chr3;chr3;chr3;chr3;chr3;chr3;chr3;chr3;chr3;chr3;chr3;chr3;chr3;chr3;chr3;chr3;chr3;chr3;chr3;chr3	68892499;68892499;68892525;68892525;68893645;68898485;68898485;68898485;68898485;68898485;68914612;68914612;68914612;68914612;68914612;68914766;68914894;68914894;68914894;68914894;68914894;68914894;68916092;68916092;68916092;68916092;68916092;68917445;68917957;68917957;68917957;68917957;68917957;68918490;68918490;68918490;68918490;68918490;68927727;68927727;68927727;68927727;68930822;68930822;68930822;68930822;68930822;68935847;68935847;68935847;68935847;68935847;68940086;68940086;68940086;68940086;68940086;68940128;68950354;68950354;68950354;68950354;68950354;68962180;68962180;68962180;68962180;68962180;68962180;68963623;68963623;68963623;68963623;68963623;68963623;68963635;68967847;68967847;68967847;68967847;68967847;68967847;68967847;68967920;68973304;68973636;68985415;68985415;68985415;68985415;68985415;68985415;68985415;68985415;68987884;68987884;68987884;68987884;68987884;68987884;68987884;68987884;68990742;68990742;68990742;68990742;68990742;68990742;68990742;68990742;68994499;68994499;68994501;68994501;68994501;68994501;68994501;69002295;69004265;69004265;69004265;69004432;69004432;69004432;69004432;69004432	68894181;68894181;68894181;68894181;68894181;68898608;68898608;68898608;68898608;68898608;68914784;68914784;68914784;68914784;68914784;68914784;68915115;68914983;68914983;68914983;68914983;68914983;68916263;68916263;68916263;68916263;68916263;68918625;68918104;68918104;68918104;68918104;68918104;68920105;68918625;68918625;68918625;68918625;68927791;68927791;68927791;68927791;68930985;68930985;68930985;68930985;68930985;68935921;68935921;68935921;68935921;68935921;68940204;68940204;68940204;68940204;68940204;68940204;68950533;68950533;68950533;68950533;68950533;68962317;68962317;68962317;68962317;68962317;68962317;68963712;68963712;68963712;68963712;68963712;68963712;68963712;68967956;68967956;68967956;68967956;68967956;68967956;68967956;68967956;68973348;68973745;68985483;68985483;68985483;68985483;68985483;68985483;68985483;68985483;68987994;68987994;68987994;68987994;68987994;68987994;68987994;68987994;68990961;68990963;68990963;68990963;68990961;68990963;68994582;68990963;68994582;68994582;68994582;68994582;68994582;68994537;68994582;69004525;69004388;69004484;69004301;69004477;69004498;69004570;69004559;69004543	-;-;-;-;-;-;-;-;-;-;-;-;-;-;-;-;-;-;-;-;-;-;-;-;-;-;-;-;-;-;-;-;-;-;-;-;-;-;-;-;-;-;-;-;-;-;-;-;-;-;-;-;-;-;-;-;-;-;-;-;-;-;-;-;-;-;-;-;-;-;-;-;-;-;-;-;-;-;-;-;-;-;-;-;-;-;-;-;-;-;-;-;-;-;-;-;-;-;-;-;-;-;-;-;-;-;-;-;-;-;-;-;-;-;-;-;-;-;-;-;-;-;-;-;-;-	12428	418	342	471	86	88	100	493	513	484	100	71	119
ENSMUSG00000093384.1	chr3	68900171	68900449	-	279	1	2	1	0	2	0	2	2	2	0	0	1
ENSMUSG00000103007.1	chr3	68901807	68902161	+	355	0	0	0	0	0	0	0	0	0	1	0	0
ENSMUSG00000093730.1	chr3	68901830	68902144	+	315	0	0	0	0	0	0	0	0	0	0	0	0
ENSMUSG00000093402.1	chr3	68902267	68902758	-	492	6	16	11	13	21	18	18	22	15	12	32	23
ENSMUSG00000093505.1	chr3	68903820	68904152	-	333	1	0	5	1	0	0	0	0	2	0	0	0
ENSMUSG00000111756.1	chr3	68916499	68917323	-	825	4	2	8	0	1	1	2	6	6	1	0	0
ENSMUSG00000034349.14	chr3;chr3;chr3;chr3;chr3;chr3;chr3;chr3;chr3;chr3;chr3;chr3;chr3;chr3;chr3;chr3;chr3;chr3;chr3;chr3;chr3;chr3;chr3;chr3;chr3;chr3;chr3;chr3;chr3;chr3;chr3;chr3;chr3;chr3;chr3;chr3;chr3;chr3;chr3;chr3;chr3;chr3;chr3;chr3;chr3;chr3;chr3;chr3;chr3;chr3;chr3;chr3;chr3;chr3;chr3;chr3;chr3;chr3;chr3;chr3;chr3;chr3;chr3;chr3;chr3;chr3;chr3;chr3;chr3;chr3;chr3;chr3;chr3;chr3;chr3;chr3;chr3;chr3;chr3;chr3;chr3;chr3;chr3;chr3;chr3;chr3;chr3;chr3;chr3;chr3;chr3;chr3;chr3;chr3;chr3;chr3;chr3;chr3;chr3;chr3;chr3;chr3;chr3;chr3;chr3	69004738;69004970;69004991;69005008;69005015;69006076;69006076;69006076;69006076;69006076;69007189;69007189;69007189;69007264;69007929;69007929;69007929;69007929;69009484;69009484;69009484;69009484;69009534;69016093;69016093;69016093;69016093;69016093;69016490;69016652;69016652;69016652;69016652;69016696;69018071;69018071;69018071;69018071;69018071;69018071;69018915;69019175;69019175;69019175;69019175;69021236;69021236;69021236;69021236;69022048;69022226;69022226;69022226;69024165;69024165;69024165;69024165;69024194;69025824;69025824;69025824;69025824;69025918;69027493;69027493;69027493;69027493;69027563;69027819;69027819;69027819;69027819;69027819;69028445;69028445;69028445;69028445;69029401;69029401;69029401;69030243;69030243;69030243;69030373;69031408;69031408;69031408;69031408;69031737;69031737;69031737;69031737;69032707;69032707;69032707;69032707;69033026;69033026;69033026;69033938;69033938;69033938;69034374;69034374;69034374	69005090;69005115;69005090;69005090;69005090;69006213;69006224;69006213;69006213;69006213;69007367;69007367;69007367;69007367;69008120;69008120;69008120;69008120;69009660;69009660;69009660;69009660;69009660;69016150;69016257;69016257;69016257;69016257;69016779;69016779;69016779;69016779;69016779;69016779;69018173;69018329;69018211;69018211;69018108;69018211;69019325;69019327;69019325;69019325;69019325;69021400;69021400;69021400;69021400;69022459;69022459;69022459;69022459;69024301;69024350;69024350;69024350;69024350;69025985;69025985;69025985;69025985;69025985;69027718;69027718;69027718;69027718;69027718;69027900;69027898;69027898;69027898;69027898;69028455;69028597;69028597;69028597;69029527;69029527;69029527;69030432;69030432;69030432;69030432;69031552;69031552;69031552;69031552;69031910;69031910;69031910;69031910;69033083;69032889;69032889;69032889;69033258;69033258;69033258;69034121;69034121;69034121;69034623;69034618;69034623	+;+;+;+;+;+;+;+;+;+;+;+;+;+;+;+;+;+;+;+;+;+;+;+;+;+;+;+;+;+;+;+;+;+;+;+;+;+;+;+;+;+;+;+;+;+;+;+;+;+;+;+;+;+;+;+;+;+;+;+;+;+;+;+;+;+;+;+;+;+;+;+;+;+;+;+;+;+;+;+;+;+;+;+;+;+;+;+;+;+;+;+;+;+;+;+;+;+;+;+;+;+;+;+;+	5210	82	61	81	91	52	61	93	75	84	284	80	274
ENSMUSG00000065580.2	chr3	69009772	69009835	+	64	0	1	0	0	0	0	0	0	0	0	0	0
ENSMUSG00000065606.1	chr3	69009902	69009996	+	95	0	0	0	0	0	0	0	0	0	0	0	0
ENSMUSG00000034317.14	chr3;chr3;chr3;chr3;chr3;chr3;chr3;chr3;chr3;chr3	69035288;69036837;69043562;69043768;69043768;69043789;69044406;69044410;69044613;69044613	69038008;69038008;69043842;69043842;69043842;69043842;69044723;69044715;69044715;69044755	-;-;-;-;-;-;-;-;-;-	3352	172	227	220	6	1	2	280	283	243	5	11	2
ENSMUSG00000027782.10	chr3;chr3;chr3;chr3;chr3;chr3;chr3;chr3;chr3;chr3;chr3;chr3;chr3;chr3;chr3;chr3;chr3;chr3;chr3;chr3;chr3;chr3;chr3;chr3;chr3;chr3;chr3;chr3;chr3;chr3;chr3;chr3;chr3;chr3;chr3;chr3;chr3;chr3;chr3;chr3;chr3	69067149;69072221;69076750;69076750;69079377;69079377;69081159;69081159;69084050;69084050;69085687;69085687;69087457;69087457;69089776;69089776;69089908;69089908;69092810;69092810;69094653;69094653;69094715;69095520;69095520;69095520;69101052;69101052;69101052;69101202;69101202;69101202;69101341;69101341;69101341;69102204;69102204;69102204;69126510;69126732;69126732	69074187;69074187;69076844;69076844;69079539;69079539;69081230;69081230;69084154;69084154;69085815;69085815;69087588;69087588;69089820;69089820;69090077;69090077;69092896;69092896;69094738;69094738;69094738;69095615;69095615;69095615;69101104;69101104;69101104;69101231;69101231;69101231;69101430;69101430;69101430;69102248;69102248;69102248;69126630;69127092;69127113	-;-;-;-;-;-;-;-;-;-;-;-;-;-;-;-;-;-;-;-;-;-;-;-;-;-;-;-;-;-;-;-;-;-;-;-;-;-;-;-;-	8940	944	874	1087	907	957	751	1076	1082	1281	1052	795	755
ENSMUSG00000089417.1	chr3	69085105	69085447	-	343	246	197	272	165	134	236	324	277	251	136	190	136
ENSMUSG00000103094.1	chr3	69119742	69122724	-	2983	80	97	117	118	69	99	120	114	129	70	51	78
ENSMUSG00000094763.3	chr3;chr3;chr3	69131233;69150562;69156812	69131425;69150737;69157177	+;+;+	735	0	0	0	0	0	0	0	2	0	1	0	0
ENSMUSG00000098207.1	chr3	69222419	69223618	+	1200	0	0	0	1	0	0	2	0	0	0	0	1
ENSMUSG00000027784.10	chr3;chr3;chr3;chr3;chr3;chr3;chr3;chr3;chr3;chr3	69316861;69497213;69497771;69542432;69548979;69549326;69549326;69552828;69552828;69552828	69317965;69497974;69497945;69542576;69549487;69549487;69549487;69552918;69560802;69553099	+;+;+;+;+;+;+;+;+;+	10496	1135	1498	1484	351	310	326	1509	2272	2547	342	290	299
ENSMUSG00000091315.1	chr3	69320045	69320585	-	541	2	0	5	0	2	0	3	2	1	0	0	2
ENSMUSG00000090941.1	chr3	69335502	69335760	-	259	0	0	0	0	0	0	0	0	0	0	0	0
ENSMUSG00000090743.1	chr3	69431009	69432368	-	1360	0	0	0	0	0	0	0	0	0	0	1	0
ENSMUSG00000098006.1	chr3	69566451	69567464	-	1014	0	3	1	2	1	2	0	12	4	3	3	8
ENSMUSG00000043300.2	chr3;chr3;chr3	69574158;69579326;69598802	69575960;69579391;69598960	-;-;-	2028	481	455	485	12	11	26	491	554	641	6	8	28
ENSMUSG00000102342.1	chr3	69661766	69662162	+	397	0	0	0	0	0	0	0	0	0	0	0	0
ENSMUSG00000087848.1	chr3	69685467	69685580	+	114	0	0	0	0	0	0	0	0	0	1	0	0
ENSMUSG00000068969.3	chr3	69716986	69717393	-	408	3	0	0	0	0	0	2	0	0	0	0	0
ENSMUSG00000027787.14	chr3;chr3;chr3;chr3;chr3;chr3;chr3;chr3;chr3;chr3;chr3;chr3;chr3;chr3;chr3;chr3;chr3;chr3;chr3;chr3;chr3;chr3;chr3;chr3;chr3;chr3;chr3;chr3;chr3;chr3;chr3;chr3;chr3;chr3;chr3;chr3;chr3;chr3;chr3;chr3;chr3;chr3;chr3;chr3;chr3;chr3;chr3;chr3;chr3;chr3;chr3;chr3;chr3	69721985;69721985;69722032;69722083;69722090;69722255;69722409;69722409;69722409;69722409;69722409;69724236;69724257;69724257;69724257;69724257;69724257;69726361;69726361;69726361;69726361;69726361;69729338;69729338;69729338;69729338;69729338;69729946;69730405;69730405;69730405;69730405;69730405;69731565;69731565;69731565;69731565;69735046;69735046;69735046;69735993;69735993;69739920;69739920;69741509;69743516;69745213;69746432;69746729;69748298;69748298;69748772;69748772	69722122;69722122;69722122;69722122;69722122;69722466;69722466;69722466;69722466;69722466;69722466;69724391;69724391;69724391;69724391;69724461;69724391;69726409;69726457;69726457;69726457;69726457;69729418;69729418;69729418;69729418;69729418;69730102;69730533;69730533;69730533;69730533;69730533;69731976;69731655;69731655;69731655;69735124;69735089;69735124;69736089;69736089;69740037;69740037;69741654;69743628;69745285;69746835;69746835;69748368;69748368;69749042;69756373	+;+;+;+;+;+;+;+;+;+;+;+;+;+;+;+;+;+;+;+;+;+;+;+;+;+;+;+;+;+;+;+;+;+;+;+;+;+;+;+;+;+;+;+;+;+;+;+;+;+;+;+;+	10155	528	410	586	308	325	405	539	537	653	411	362	380
ENSMUSG00000043461.13	chr3;chr3;chr3;chr3;chr3;chr3;chr3	69819542;69820578;69838081;69838081;69859420;69859831;69859831	69821131;69821131;69838175;69838175;69859450;69859940;69859922	-;-;-;-;-;-;-	1826	31	53	61	2	0	0	76	121	58	0	0	0
ENSMUSG00000103549.1	chr3	69954809	69955682	-	874	0	0	0	0	0	0	0	0	0	0	0	0
ENSMUSG00000077366.1	chr3	69962315	69962445	-	131	0	0	0	0	0	0	0	0	0	0	0	0
ENSMUSG00000102525.1	chr3	69963282	69963470	+	189	0	0	0	0	2	0	0	0	0	1	1	1
ENSMUSG00000027788.6	chr3;chr3;chr3;chr3;chr3	70007613;70018486;70023217;70026575;70027227	70007733;70018881;70023306;70026646;70028708	+;+;+;+;+	2161	0	0	0	0	0	0	0	0	0	0	0	0
ENSMUSG00000103020.1	chr3	70059745	70060471	+	727	0	0	0	0	0	0	0	0	0	0	0	0
ENSMUSG00000103113.1	chr3	70116253	70116532	-	280	0	0	0	0	0	0	0	0	0	0	0	0
ENSMUSG00000089507.1	chr3	70228747	70228874	-	128	0	0	0	0	0	0	0	0	0	0	0	0
ENSMUSG00000102663.1	chr3	70413319	70413877	+	559	0	0	0	0	0	0	0	0	0	0	0	0
ENSMUSG00000104023.1	chr3;chr3	70566262;70566952	70566502;70567296	-;-	586	0	0	0	0	0	0	0	0	0	0	0	0
ENSMUSG00000074877.3	chr3;chr3	70689092;70689354	70689349;70689380	+;+	285	0	0	0	0	0	0	0	0	0	0	0	0
ENSMUSG00000102666.1	chr3	71401091	71401547	-	457	0	0	0	0	0	0	0	0	0	0	0	0
ENSMUSG00000103396.1	chr3;chr3	71465229;71465497	71465278;71465669	-;-	223	0	0	0	0	0	0	0	0	0	0	0	0
ENSMUSG00000103815.1	chr3;chr3;chr3	71672518;71673427;71675755	71673055;71675293;71677123	+;+;+	3774	0	0	0	0	0	0	0	0	0	0	0	0
ENSMUSG00000098189.1	chr3	71859185	71860149	+	965	0	0	0	0	0	0	0	0	0	0	0	0
ENSMUSG00000103465.1	chr3	71894835	71894993	+	159	0	0	0	0	0	0	0	0	0	0	0	0
ENSMUSG00000103279.1	chr3	72050098	72050602	-	505	0	0	0	0	0	0	0	0	0	0	0	0
ENSMUSG00000103859.1	chr3	72180737	72180955	+	219	0	0	0	0	0	0	0	0	0	0	0	0
ENSMUSG00000098869.1	chr3	72312941	72313031	+	91	0	0	0	0	0	0	0	0	0	0	0	0
ENSMUSG00000103078.1	chr3	72603835	72604348	-	514	0	0	0	0	0	0	0	0	0	0	0	0
ENSMUSG00000084752.1	chr3	72737831	72737981	-	151	0	0	0	0	0	0	0	0	0	0	0	0
ENSMUSG00000027790.14	chr3;chr3;chr3;chr3;chr3;chr3;chr3;chr3;chr3;chr3;chr3;chr3;chr3;chr3;chr3;chr3;chr3;chr3;chr3;chr3;chr3;chr3;chr3;chr3;chr3;chr3;chr3;chr3;chr3;chr3;chr3;chr3;chr3;chr3;chr3;chr3;chr3;chr3;chr3;chr3;chr3;chr3;chr3;chr3;chr3;chr3;chr3;chr3;chr3;chr3;chr3;chr3;chr3;chr3;chr3;chr3;chr3;chr3;chr3;chr3;chr3;chr3;chr3;chr3;chr3;chr3;chr3;chr3;chr3;chr3;chr3;chr3;chr3;chr3;chr3;chr3;chr3;chr3;chr3;chr3;chr3;chr3;chr3;chr3;chr3;chr3;chr3;chr3;chr3;chr3;chr3;chr3;chr3;chr3;chr3;chr3;chr3;chr3;chr3	72888557;72888560;72891326;72891326;72891698;72891698;72900418;72900418;72903606;72903606;72904261;72904261;72904400;72904400;72907082;72907082;72908967;72908967;72909168;72909168;72910366;72910366;72911843;72911843;72913190;72913190;72914575;72914575;72917164;72917164;72918528;72918528;72919484;72919484;72920922;72920922;72921135;72921135;72921352;72921352;72922821;72922821;72924948;72924948;72925391;72925391;72928163;72928163;72928549;72928549;72929383;72929383;72932047;72932047;72934085;72934085;72935859;72935859;72937186;72937186;72938599;72938599;72940966;72940966;72943507;72943507;72945113;72945113;72946576;72946576;72947421;72947421;72949502;72949502;72949709;72949709;72950560;72951581;72951581;72952431;72952431;72953116;72953116;72956127;72956127;72958113;72958113;72960258;72960258;72961013;72961013;72965092;72965579;72965579;72966749;72966749;72966749;72967801;72967801	72889058;72889058;72891493;72891493;72891747;72891747;72900506;72900506;72903730;72903730;72904317;72904317;72904484;72904484;72907230;72907230;72909083;72909083;72909202;72909202;72910499;72910499;72911981;72911981;72913277;72913277;72914691;72914691;72917226;72917226;72918638;72918638;72919612;72919612;72921047;72921047;72921247;72921247;72921448;72921448;72922989;72922989;72925102;72925102;72925597;72925597;72928321;72928321;72928719;72928719;72929432;72929432;72932135;72932135;72934209;72934209;72935915;72935915;72937270;72937270;72938753;72938753;72941082;72941082;72943678;72943678;72945230;72945230;72946660;72946660;72947534;72947534;72949621;72949621;72949840;72949840;72951709;72951706;72951706;72952543;72952543;72953215;72953215;72956298;72956298;72958264;72958264;72960367;72960367;72961130;72961130;72965685;72965685;72965685;72966866;72966866;72966866;72967860;72967863	-;-;-;-;-;-;-;-;-;-;-;-;-;-;-;-;-;-;-;-;-;-;-;-;-;-;-;-;-;-;-;-;-;-;-;-;-;-;-;-;-;-;-;-;-;-;-;-;-;-;-;-;-;-;-;-;-;-;-;-;-;-;-;-;-;-;-;-;-;-;-;-;-;-;-;-;-;-;-;-;-;-;-;-;-;-;-;-;-;-;-;-;-;-;-;-;-;-;-	7464	1	1	4	0	0	0	0	1	2	0	0	0
ENSMUSG00000102753.1	chr3	73041975	73043839	-	1865	7	9	24	0	0	0	23	16	17	0	0	0
ENSMUSG00000048304.8	chr3;chr3;chr3;chr3	73047265;73048125;73056543;73057548	73051455;73051455;73056943;73057803	-;-;-;-	4848	487	413	593	1	0	0	521	448	763	0	0	0
ENSMUSG00000103428.1	chr3;chr3;chr3;chr3;chr3;chr3;chr3	73066316;73066351;73194652;73239297;73559449;73564937;73594343	73066582;73066582;73194812;73239410;73559526;73565381;73594830	+;+;+;+;+;+;+	1553	20	14	33	1	0	0	15	12	44	0	0	0
ENSMUSG00000077050.1	chr3	73146849	73146958	+	110	1	2	1	0	0	0	7	0	12	0	0	0
ENSMUSG00000102916.1	chr3	73164086	73166210	+	2125	7	3	12	0	0	0	7	2	13	0	0	0
ENSMUSG00000088794.1	chr3	73207703	73208001	-	299	0	0	0	0	0	0	0	0	0	0	0	0
ENSMUSG00000102820.1	chr3;chr3;chr3;chr3;chr3	73329434;73331655;73333004;73339031;73469764	73329514;73331725;73333103;73339144;73470014	+;+;+;+;+	617	23	14	40	0	0	0	13	8	13	0	0	0
ENSMUSG00000102362.1	chr3;chr3;chr3;chr3;chr3;chr3;chr3;chr3	73351206;73359986;73361969;73363178;73389238;73390305;73478312;73481540	73351826;73360127;73362149;73363295;73389425;73390403;73478376;73481651	-;-;-;-;-;-;-;-	1526	1	0	0	0	0	0	0	0	0	0	0	0
ENSMUSG00000027792.11	chr3;chr3;chr3;chr3;chr3;chr3;chr3;chr3;chr3;chr3;chr3;chr3;chr3	73635808;73648416;73648637;73700572;73700572;73701568;73704051;73706539;73706539;73708135;73708135;73708135;73708135	73640041;73648803;73648803;73702099;73702099;73702099;73704304;73706594;73706594;73708267;73708242;73708267;73708415	-;-;-;-;-;-;-;-;-;-;-;-;-	6741	131	93	143	1399	1210	2452	126	101	107	1946	1459	3049
ENSMUSG00000102859.1	chr3	73933046	73934122	+	1077	0	0	0	0	0	0	0	0	1	0	0	0
ENSMUSG00000104096.1	chr3;chr3;chr3;chr3	74009217;74014763;74015000;74017090	74011251;74014899;74015116;74017277	-;-;-;-	2477	0	0	0	0	0	0	0	0	0	0	0	0
ENSMUSG00000096400.2	chr3	74242267	74242596	-	330	0	0	0	0	0	0	0	0	0	0	0	1
ENSMUSG00000104227.1	chr3	74323527	74323992	-	466	0	0	0	0	0	0	0	0	0	0	0	0
ENSMUSG00000102809.1	chr3	74814718	74815342	+	625	0	0	0	0	1	0	1	0	0	1	0	0
ENSMUSG00000102420.1	chr3	75022396	75024615	-	2220	1	1	2	0	0	0	2	3	9	0	0	0
ENSMUSG00000034151.13	chr3;chr3;chr3;chr3;chr3;chr3;chr3;chr3;chr3;chr3;chr3;chr3;chr3;chr3;chr3;chr3;chr3;chr3;chr3;chr3;chr3;chr3;chr3;chr3;chr3;chr3;chr3;chr3;chr3;chr3;chr3;chr3;chr3;chr3;chr3;chr3;chr3;chr3;chr3;chr3;chr3;chr3;chr3;chr3;chr3;chr3;chr3;chr3;chr3;chr3;chr3;chr3;chr3;chr3;chr3;chr3;chr3;chr3;chr3;chr3;chr3;chr3;chr3;chr3;chr3;chr3;chr3;chr3	75037907;75037918;75039884;75039884;75052373;75052373;75061361;75061533;75061533;75071632;75071632;75071632;75078388;75078388;75078388;75078562;75081729;75081729;75081729;75081729;75083625;75083625;75083625;75083625;75084997;75084997;75084997;75084997;75085441;75085441;75085441;75085441;75093062;75093062;75093062;75093062;75105624;75105624;75105624;75105624;75112078;75112078;75112078;75112078;75112153;75136414;75136414;75136414;75136414;75136414;75139530;75139530;75139530;75139530;75139530;75141082;75141082;75141082;75141082;75141082;75143588;75143588;75143588;75143588;75147377;75151417;75155381;75164971	75038089;75038089;75040019;75040019;75052630;75052630;75061655;75061655;75061655;75071782;75071782;75071782;75078677;75078677;75078677;75078682;75081868;75081868;75081868;75081868;75083704;75083704;75083704;75083704;75085097;75085097;75085097;75085097;75085550;75085550;75085550;75085550;75093197;75093182;75093182;75093197;75105798;75105798;75105798;75105798;75112224;75112224;75112224;75112224;75112224;75136509;75136509;75136509;75136509;75136509;75139636;75139636;75139636;75139636;75139636;75141130;75141130;75141130;75141130;75141130;75143772;75143703;75143730;75143772;75147467;75151530;75155501;75165034	-;-;-;-;-;-;-;-;-;-;-;-;-;-;-;-;-;-;-;-;-;-;-;-;-;-;-;-;-;-;-;-;-;-;-;-;-;-;-;-;-;-;-;-;-;-;-;-;-;-;-;-;-;-;-;-;-;-;-;-;-;-;-;-;-;-;-;-	3034	92	52	99	0	0	0	60	23	29	0	0	0
ENSMUSG00000034139.4	chr3;chr3;chr3;chr3;chr3;chr3;chr3;chr3;chr3	75242370;75246510;75249171;75252494;75257727;75257998;75259471;75267736;75270039	75242584;75246599;75249257;75252591;75257919;75258192;75259701;75267997;75270078	-;-;-;-;-;-;-;-;-	1411	3	0	0	0	0	0	0	0	0	0	0	0
ENSMUSG00000104301.3	chr3;chr3;chr3;chr3;chr3;chr3;chr3;chr3;chr3;chr3;chr3;chr3;chr3;chr3;chr3;chr3;chr3;chr3;chr3;chr3;chr3;chr3;chr3;chr3;chr3;chr3;chr3;chr3;chr3;chr3	75274988;75298106;75301807;75323603;75332241;75333190;75335198;75337752;75339402;75358347;75381915;75396868;75396868;75396868;75429289;75429289;75429289;75431081;75431081;75431081;75449893;75449893;75450819;75450819;75451378;75451378;75479402;75481502;75481502;75482027	75275118;75298252;75301910;75323784;75332438;75333377;75335359;75337850;75339532;75358462;75382079;75397101;75397101;75397101;75429437;75429437;75429437;75431248;75431248;75431248;75450067;75450067;75450995;75450995;75451818;75451818;75481817;75481741;75481740;75482156	-;-;-;-;-;-;-;-;-;-;-;-;-;-;-;-;-;-;-;-;-;-;-;-;-;-;-;-;-;-	5513	60	44	78	0	0	0	113	89	65	0	0	0
ENSMUSG00000103444.1	chr3	75391319	75392620	+	1302	0	0	0	0	0	0	0	0	0	0	0	0
ENSMUSG00000027835.11	chr3;chr3;chr3;chr3;chr3;chr3;chr3;chr3;chr3;chr3;chr3;chr3;chr3;chr3;chr3;chr3;chr3;chr3;chr3;chr3;chr3;chr3;chr3;chr3;chr3;chr3;chr3;chr3;chr3	75516490;75517276;75517461;75517528;75520702;75520702;75520702;75520702;75521031;75521031;75521031;75527588;75527588;75528810;75528810;75528879;75533385;75533541;75533541;75533541;75541160;75541160;75541160;75541160;75551690;75556722;75556722;75556722;75556722	75517601;75517601;75517601;75517601;75520784;75520784;75521030;75520784;75521570;75521109;75521109;75527714;75527714;75528927;75528927;75528927;75533594;75533594;75533590;75533594;75541378;75541378;75541378;75541378;75551838;75556837;75556759;75556811;75556856	-;-;-;-;-;-;-;-;-;-;-;-;-;-;-;-;-;-;-;-;-;-;-;-;-;-;-;-;-	2939	279	233	313	153	145	121	333	230	273	171	152	163
ENSMUSG00000027834.15	chr3;chr3;chr3;chr3;chr3;chr3;chr3;chr3;chr3;chr3;chr3;chr3;chr3;chr3;chr3;chr3;chr3;chr3	75557547;75557547;75557561;75557578;75592851;75611143;75613080;75613080;75613080;75614454;75614454;75616568;75616568;75619119;75623859;75637918;75640249;75640675	75557642;75557642;75557642;75557642;75592892;75611672;75616201;75613347;75613347;75614684;75614684;75616762;75616709;75619323;75623956;75638004;75640338;75643495	+;+;+;+;+;+;+;+;+;+;+;+;+;+;+;+;+;+	7286	2444	2137	2527	5	3	2	2264	2450	2983	3	3	5
ENSMUSG00000102625.1	chr3	75619347	75623360	+	4014	57	45	47	0	0	0	56	26	30	0	2	0
ENSMUSG00000099370.1	chr3;chr3;chr3;chr3	75647446;75647840;75648800;75655390	75647938;75648657;75648990;75655731	-;-;-;-	1745	1	0	0	0	0	0	0	0	0	0	0	2
ENSMUSG00000102188.1	chr3	75698952	75699464	-	513	0	0	0	0	0	0	0	0	0	0	0	0
ENSMUSG00000088638.1	chr3	75714790	75714924	+	135	0	0	0	0	0	0	0	0	0	0	0	0
ENSMUSG00000100962.3	chr3;chr3;chr3;chr3;chr3;chr3;chr3	75748197;75755607;75757305;75766443;75772643;75775614;75787458	75748207;75755751;75757398;75766561;75772764;75775811;75787653	+;+;+;+;+;+;+	885	0	0	0	0	0	0	0	0	0	0	0	0
ENSMUSG00000034109.15	chr3;chr3;chr3;chr3;chr3;chr3;chr3;chr3;chr3;chr3;chr3;chr3;chr3;chr3;chr3;chr3;chr3;chr3;chr3;chr3;chr3;chr3;chr3;chr3;chr3;chr3;chr3;chr3;chr3;chr3;chr3;chr3;chr3;chr3;chr3;chr3;chr3;chr3;chr3;chr3;chr3;chr3;chr3;chr3;chr3;chr3;chr3;chr3;chr3;chr3;chr3;chr3;chr3;chr3;chr3;chr3;chr3;chr3;chr3;chr3;chr3;chr3;chr3;chr3;chr3;chr3	75875084;75876183;75876479;75877659;75878646;75878646;75878646;75878646;75886275;75886275;75886275;75886673;75886673;75886673;75886771;75890522;75890522;75890522;75890522;75891889;75891889;75891889;75891889;75892783;75892783;75892783;75892783;75894835;75894835;75894835;75894853;75897971;75897971;75897971;75897971;75899227;75902401;75902401;75903247;75903247;75903247;75906399;75906399;75906399;75906399;75908130;75908130;75908130;75908130;75909856;75910009;75910009;75910009;75910009;75911575;75911575;75911575;75911575;75911575;75955116;75956112;75956112;75956112;75956112;75956112;75956810	75878177;75878177;75878177;75878177;75878717;75879008;75878717;75878717;75886343;75886343;75886343;75886840;75886840;75886840;75886840;75890631;75890631;75890631;75890631;75891971;75891971;75891971;75891971;75893036;75893082;75893036;75893036;75895137;75895137;75895137;75895074;75898132;75898132;75898132;75898132;75903329;75902446;75902484;75903329;75903329;75903329;75906549;75906549;75906549;75906549;75908183;75908183;75908183;75908183;75910058;75910058;75910058;75910058;75910058;75911649;75911649;75911649;75911649;75911649;75956931;75956650;75956908;75956732;75956949;75956929;75956937	-;-;-;-;-;-;-;-;-;-;-;-;-;-;-;-;-;-;-;-;-;-;-;-;-;-;-;-;-;-;-;-;-;-;-;-;-;-;-;-;-;-;-;-;-;-;-;-;-;-;-;-;-;-;-;-;-;-;-;-;-;-;-;-;-;-	11072	611	759	574	1542	1482	1788	802	967	897	3253	1801	2640
ENSMUSG00000103024.1	chr3	75952124	75954300	+	2177	0	1	2	0	0	2	0	0	0	0	0	0
ENSMUSG00000104448.1	chr3;chr3;chr3;chr3	75956101;75982684;75986102;76001013	75956236;75982763;75986327;76001136	+;+;+;+	566	0	0	0	0	2	0	0	0	0	4	0	3
ENSMUSG00000104223.1	chr3	76040933	76041723	-	791	0	0	0	0	0	0	0	0	0	0	0	0
ENSMUSG00000034098.14	chr3;chr3;chr3;chr3;chr3;chr3;chr3;chr3;chr3;chr3;chr3;chr3;chr3;chr3;chr3;chr3;chr3;chr3;chr3;chr3;chr3;chr3;chr3;chr3;chr3;chr3;chr3;chr3;chr3;chr3;chr3;chr3;chr3;chr3;chr3;chr3;chr3;chr3;chr3;chr3;chr3;chr3;chr3;chr3;chr3;chr3;chr3;chr3	76074270;76074559;76075583;76144949;76144949;76144949;76223841;76223841;76223841;76322054;76322054;76322054;76410438;76410438;76410438;76429742;76429742;76429742;76482225;76482225;76482225;76536244;76536244;76536244;76545482;76586880;76588947;76588947;76593443;76593443;76593550;76620480;76620480;76628913;76628913;76628913;76648276;76648276;76648276;76659659;76659659;76659659;76661758;76661758;76661758;76707475;76707475;76707475	76074974;76074974;76075736;76145090;76145090;76145090;76223874;76223874;76223874;76322302;76322302;76322302;76410634;76410634;76410634;76429862;76429862;76429862;76482391;76482391;76482391;76536364;76536364;76536364;76546338;76590187;76589108;76589108;76593577;76593577;76593577;76620506;76620506;76629031;76629031;76629031;76648425;76648425;76648425;76659766;76659766;76659766;76661882;76661882;76661882;76707549;76708636;76710019	+;+;+;+;+;+;+;+;+;+;+;+;+;+;+;+;+;+;+;+;+;+;+;+;+;+;+;+;+;+;+;+;+;+;+;+;+;+;+;+;+;+;+;+;+;+;+;+	9264	354	340	450	1	0	0	444	462	427	0	0	0
ENSMUSG00000103920.1	chr3	76546691	76550251	+	3561	5	3	7	0	0	0	13	11	8	0	0	0
ENSMUSG00000103702.1	chr3	76822059	76822397	+	339	0	0	0	0	0	0	0	0	0	0	0	0
ENSMUSG00000102216.1	chr3	76884496	76885325	+	830	0	0	0	0	0	0	0	0	0	0	0	0
ENSMUSG00000088481.1	chr3	77105209	77105285	-	77	0	0	0	0	0	0	0	0	0	0	0	0
ENSMUSG00000102489.1	chr3	77562600	77563870	-	1271	0	0	0	0	0	0	0	0	0	0	0	0
ENSMUSG00000103849.1	chr3	77564956	77571342	-	6387	0	0	0	0	0	0	0	0	0	0	0	0
ENSMUSG00000102872.1	chr3	77702888	77704386	-	1499	0	0	0	0	0	0	0	0	0	0	0	0
ENSMUSG00000102393.1	chr3	77872782	77873153	-	372	0	0	0	0	0	0	0	0	0	0	0	0
ENSMUSG00000105026.1	chr3	77961384	77962796	+	1413	0	0	0	0	0	0	0	0	0	0	0	0
ENSMUSG00000103312.1	chr3	78006459	78006899	+	441	0	0	0	0	0	0	0	0	0	0	0	0
ENSMUSG00000102637.1	chr3	78085833	78087396	-	1564	0	0	0	0	0	1	0	0	0	0	0	0
ENSMUSG00000103817.1	chr3	78134630	78135579	+	950	0	0	0	0	0	0	0	0	0	0	0	0
ENSMUSG00000104782.1	chr3	78404301	78405938	-	1638	1	0	3	0	0	0	1	0	1	0	0	0
ENSMUSG00000084370.3	chr3;chr3	78486808;78487498	78487194;78488637	-;-	1527	1	0	0	0	0	0	3	0	0	0	0	0
ENSMUSG00000102341.1	chr3	78758619	78759464	+	846	0	0	0	0	0	0	0	0	0	0	0	0
ENSMUSG00000088463.1	chr3	78842224	78842566	+	343	0	0	0	0	0	0	0	0	0	0	0	0
ENSMUSG00000102438.1	chr3	78864897	78865563	-	667	0	2	0	0	0	0	2	0	0	0	0	0
ENSMUSG00000091361.2	chr3	78891867	78892422	-	556	0	0	3	0	0	1	0	1	0	0	0	0
ENSMUSG00000070443.6	chr3	78917258	78918256	+	999	0	1	0	0	0	0	0	2	3	0	2	0
ENSMUSG00000037096.6	chr3	78966356	78966799	-	444	66	96	113	36	42	32	137	171	131	39	32	33
ENSMUSG00000077487.1	chr3	78979922	78980051	+	130	0	0	0	0	0	0	0	0	0	0	0	0
ENSMUSG00000062232.14	chr3;chr3;chr3;chr3;chr3;chr3;chr3;chr3;chr3;chr3;chr3;chr3;chr3;chr3;chr3;chr3;chr3;chr3;chr3;chr3;chr3;chr3;chr3;chr3;chr3;chr3;chr3;chr3;chr3;chr3;chr3;chr3;chr3;chr3;chr3;chr3;chr3;chr3;chr3;chr3;chr3;chr3;chr3;chr3;chr3;chr3;chr3;chr3;chr3;chr3;chr3;chr3;chr3;chr3;chr3;chr3;chr3;chr3;chr3;chr3;chr3;chr3;chr3;chr3;chr3;chr3;chr3;chr3;chr3;chr3;chr3;chr3;chr3;chr3;chr3;chr3;chr3;chr3;chr3;chr3;chr3;chr3;chr3;chr3;chr3;chr3;chr3;chr3;chr3;chr3	79062516;79062528;79062531;79066573;79066573;79066573;79068889;79068889;79068889;79069990;79069990;79069990;79074308;79074308;79074308;79079006;79079006;79079006;79081062;79081062;79081062;79082624;79082624;79082624;79083199;79083199;79083199;79083409;79083409;79083409;79085745;79085745;79085745;79087845;79087845;79087845;79088645;79088645;79088645;79091812;79091812;79091812;79092497;79092497;79092497;79092700;79092700;79092700;79092995;79092995;79092995;79094285;79094285;79094285;79094813;79094813;79094813;79098220;79098220;79098220;79099094;79099094;79099094;79103963;79103963;79103963;79109066;79112171;79112171;79112171;79112181;79130698;79144856;79145771;79169449;79169739;79169739;79169739;79172908;79172908;79172908;79173155;79173155;79174974;79174974;79181207;79195935;79210691;79214957;79286464	79064561;79064561;79064561;79066872;79066872;79066872;79069448;79069448;79069448;79070215;79070215;79070215;79074460;79074460;79074460;79079212;79079212;79079212;79081285;79081285;79081285;79082647;79082647;79082647;79083322;79083322;79083322;79083620;79083620;79083620;79086128;79086128;79086128;79088085;79088085;79088085;79088802;79088802;79088802;79092058;79092058;79092058;79092605;79092605;79092605;79092903;79092903;79092903;79093102;79093102;79093102;79094449;79094449;79094449;79094965;79094965;79094965;79098378;79098378;79098378;79099230;79099230;79099230;79104140;79104140;79104140;79112302;79112302;79112302;79112302;79112302;79130716;79144977;79145875;79173075;79169756;79169756;79169756;79173075;79173075;79173075;79173300;79173198;79175049;79175049;79181340;79196018;79210747;79215027;79286517	-;-;-;-;-;-;-;-;-;-;-;-;-;-;-;-;-;-;-;-;-;-;-;-;-;-;-;-;-;-;-;-;-;-;-;-;-;-;-;-;-;-;-;-;-;-;-;-;-;-;-;-;-;-;-;-;-;-;-;-;-;-;-;-;-;-;-;-;-;-;-;-;-;-;-;-;-;-;-;-;-;-;-;-;-;-;-;-;-;-	14051	1584	2229	2226	944	781	964	1845	2833	3334	905	678	968
ENSMUSG00000064693.1	chr3	79196374	79196477	+	104	0	0	0	0	0	0	0	0	0	0	0	0
ENSMUSG00000104585.1	chr3;chr3;chr3	79212919;79248177;79253474	79213556;79248561;79253913	+;+;+	1463	0	0	0	0	0	0	0	0	0	0	0	0
ENSMUSG00000102545.1	chr3;chr3;chr3;chr3;chr3	79287173;79287392;79287728;79287730;79288379	79287325;79289848;79287809;79288173;79288804	+;+;+;+;+	2610	1	9	6	8	10	13	8	16	4	8	7	11
ENSMUSG00000091685.6	chr3;chr3;chr3;chr3;chr3;chr3;chr3;chr3;chr3;chr3;chr3;chr3;chr3	79336661;79345376;79345379;79405682;79405682;79405682;79419361;79419361;79419361;79429922;79429922;79449245;79463990	79336758;79345540;79345540;79405914;79405914;79405914;79419419;79419419;79419419;79431286;79430028;79449425;79464129	+;+;+;+;+;+;+;+;+;+;+;+;+	2241	0	0	0	0	0	2	0	0	0	0	0	0
ENSMUSG00000061175.12	chr3;chr3;chr3;chr3;chr3;chr3;chr3;chr3;chr3;chr3;chr3;chr3;chr3;chr3;chr3;chr3;chr3;chr3;chr3;chr3;chr3;chr3;chr3;chr3;chr3;chr3;chr3;chr3;chr3;chr3;chr3;chr3;chr3;chr3;chr3;chr3;chr3;chr3;chr3;chr3;chr3;chr3;chr3;chr3;chr3;chr3;chr3;chr3;chr3;chr3;chr3;chr3;chr3;chr3;chr3;chr3;chr3;chr3;chr3;chr3;chr3;chr3;chr3;chr3;chr3;chr3;chr3;chr3;chr3;chr3	79455974;79456887;79459294;79459593;79462129;79462129;79462129;79462129;79465548;79465548;79465548;79465548;79479487;79479487;79479487;79480559;79480559;79480559;79481383;79488959;79488959;79488959;79488959;79489246;79489246;79489246;79489246;79492832;79492832;79492832;79492832;79493276;79493276;79493276;79493276;79500338;79500338;79500338;79500338;79504228;79505943;79506207;79506207;79506207;79506207;79507839;79507839;79508087;79508087;79508087;79508087;79512331;79512331;79512331;79512331;79512498;79512498;79512498;79512498;79515103;79515103;79515103;79515103;79518065;79518065;79518065;79531543;79567509;79567509;79567509	79459741;79459741;79459741;79459741;79462244;79462244;79462244;79462244;79465748;79465748;79466205;79465748;79479643;79479643;79479643;79481879;79481879;79481879;79481879;79489128;79489128;79489128;79489128;79489392;79489392;79489392;79489392;79492920;79492920;79492920;79492920;79493477;79493477;79493477;79493477;79500467;79500522;79500467;79500467;79504513;79506278;79506278;79506278;79506278;79506278;79507928;79507928;79508187;79508187;79508187;79508187;79512402;79512402;79512402;79512402;79512598;79512598;79512598;79512598;79515252;79515249;79515249;79515249;79518191;79518191;79518191;79531876;79567679;79567682;79567796	-;-;-;-;-;-;-;-;-;-;-;-;-;-;-;-;-;-;-;-;-;-;-;-;-;-;-;-;-;-;-;-;-;-;-;-;-;-;-;-;-;-;-;-;-;-;-;-;-;-;-;-;-;-;-;-;-;-;-;-;-;-;-;-;-;-;-;-;-;-	8698	387	647	677	950	780	1229	807	1099	870	1172	779	1331
ENSMUSG00000089746.1	chr3;chr3	79551314;79551923	79551679;79552193	-;-	637	2	7	1	7	3	15	3	3	1	7	8	18
ENSMUSG00000068957.1	chr3;chr3	79568192;79572224	79569198;79572580	+;+	1364	0	0	1	0	0	0	2	0	1	0	2	1
ENSMUSG00000103564.1	chr3	79582588	79583234	+	647	0	0	0	0	0	0	2	0	0	0	0	0
ENSMUSG00000027804.13	chr3;chr3;chr3;chr3;chr3;chr3;chr3;chr3;chr3;chr3;chr3;chr3;chr3;chr3;chr3;chr3;chr3;chr3;chr3;chr3;chr3;chr3;chr3;chr3;chr3;chr3;chr3;chr3;chr3;chr3;chr3;chr3;chr3	79591342;79591365;79591488;79593610;79593610;79593610;79593689;79593857;79595202;79595202;79595202;79595202;79596092;79596157;79597685;79597685;79597685;79598709;79598792;79598792;79599052;79599052;79599052;79600258;79600258;79600258;79602272;79602272;79602272;79602443;79602443;79603031;79603031	79591557;79591557;79591557;79593750;79593750;79593750;79593750;79593945;79595308;79595308;79595308;79597873;79596198;79596198;79597761;79598188;79597873;79598914;79598914;79598914;79599158;79599158;79599158;79600399;79600399;79600399;79602328;79602358;79602358;79602485;79602485;79603650;79603276	+;+;+;+;+;+;+;+;+;+;+;+;+;+;+;+;+;+;+;+;+;+;+;+;+;+;+;+;+;+;+;+;+	4638	592	557	753	364	462	357	717	736	816	563	435	460
ENSMUSG00000027809.14	chr3;chr3;chr3;chr3;chr3;chr3;chr3;chr3;chr3;chr3;chr3;chr3;chr3;chr3;chr3;chr3;chr3;chr3;chr3;chr3;chr3;chr3;chr3;chr3;chr3;chr3;chr3;chr3;chr3;chr3;chr3;chr3;chr3;chr3;chr3;chr3;chr3;chr3;chr3;chr3;chr3;chr3;chr3	79603788;79603803;79604905;79604905;79605630;79605630;79609799;79609799;79611912;79611912;79613622;79613622;79615000;79615000;79615792;79615924;79615924;79617388;79618307;79618307;79618307;79618839;79618839;79618839;79618839;79619567;79622738;79622738;79622738;79622738;79623541;79623541;79623541;79623541;79623541;79628249;79628267;79628481;79628518;79628518;79628518;79628518;79628518	79604165;79604165;79605126;79605126;79605812;79605812;79609967;79609967;79612055;79612055;79613762;79613762;79615146;79615146;79616001;79616001;79616001;79618425;79618425;79618425;79618425;79618920;79618920;79618920;79618920;79622967;79622967;79622967;79622967;79622967;79623678;79623678;79623678;79623678;79623678;79629500;79628401;79628697;79628739;79628863;79628718;79628683;79628863	-;-;-;-;-;-;-;-;-;-;-;-;-;-;-;-;-;-;-;-;-;-;-;-;-;-;-;-;-;-;-;-;-;-;-;-;-;-;-;-;-;-;-	7505	198	208	285	2745	3107	2799	285	360	364	3200	2520	2628
ENSMUSG00000102370.1	chr3	79610538	79611826	-	1289	8	10	8	18	24	40	6	5	10	11	19	13
ENSMUSG00000027811.9	chr3;chr3	79629079;79631129	79629356;79632820	+;+	1970	9	11	17	10	12	10	11	18	28	11	4	5
ENSMUSG00000034009.14	chr3;chr3;chr3;chr3;chr3;chr3;chr3;chr3;chr3;chr3;chr3;chr3;chr3;chr3;chr3;chr3;chr3;chr3;chr3;chr3;chr3;chr3;chr3;chr3;chr3;chr3;chr3;chr3;chr3;chr3;chr3;chr3;chr3;chr3;chr3;chr3;chr3;chr3;chr3;chr3;chr3;chr3;chr3;chr3	79641611;79644112;79648073;79648073;79650414;79651629;79652168;79652168;79655293;79656243;79656243;79656243;79657412;79657412;79657412;79660071;79660071;79660071;79661268;79661268;79661268;79663297;79663297;79663297;79666429;79666429;79666429;79667623;79667623;79667623;79667782;79667782;79667782;79670847;79670847;79678676;79678676;79682441;79686800;79686800;79705575;79705575;79737746;79737746	79645017;79645017;79650824;79648291;79650824;79653511;79652397;79652397;79656101;79656314;79656314;79656314;79657483;79657483;79657483;79660142;79660142;79660142;79661339;79661339;79661339;79663368;79663368;79663368;79666503;79666503;79666503;79667694;79667694;79667694;79667853;79667853;79667853;79670918;79670918;79678747;79678747;79682546;79686898;79686898;79705712;79705712;79737880;79737794	-;-;-;-;-;-;-;-;-;-;-;-;-;-;-;-;-;-;-;-;-;-;-;-;-;-;-;-;-;-;-;-;-;-;-;-;-;-;-;-;-;-;-;-	10052	61	97	141	0	0	0	91	48	160	0	0	0
ENSMUSG00000098204.1	chr3	79673367	79676876	-	3510	8	5	5	1	0	0	5	2	9	0	0	0
ENSMUSG00000027956.11	chr3;chr3;chr3;chr3;chr3;chr3;chr3;chr3;chr3;chr3;chr3;chr3;chr3;chr3;chr3;chr3;chr3;chr3;chr3;chr3;chr3;chr3;chr3;chr3;chr3;chr3;chr3;chr3;chr3;chr3;chr3;chr3;chr3;chr3;chr3	79812564;79813133;79817017;79817017;79821258;79821258;79822631;79822631;79825279;79825279;79826823;79826823;79827615;79827615;79832062;79832062;79832062;79833908;79833908;79833908;79836234;79836234;79836234;79839138;79839138;79839138;79839140;79839269;79841547;79841667;79842388;79842771;79851994;79852694;79852694	79814146;79814146;79817070;79817070;79821355;79821355;79822750;79822750;79825397;79825397;79826899;79826899;79827696;79827696;79832142;79832142;79832142;79834007;79834007;79834007;79836356;79836356;79836356;79839306;79839306;79839306;79839306;79839306;79841729;79841838;79842679;79842912;79852068;79852768;79852773	-;-;-;-;-;-;-;-;-;-;-;-;-;-;-;-;-;-;-;-;-;-;-;-;-;-;-;-;-;-;-;-;-;-;-	3487	78	84	72	75	104	94	81	137	117	99	103	82
ENSMUSG00000077461.1	chr3	79834933	79835035	+	103	0	0	0	0	0	0	0	0	0	0	0	0
ENSMUSG00000102191.1	chr3;chr3;chr3	79859293;79862819;79886096	79859446;79862918;79886806	-;-;-	965	0	0	2	0	0	0	0	0	2	0	0	0
ENSMUSG00000027955.16	chr3;chr3;chr3;chr3;chr3;chr3;chr3;chr3;chr3;chr3;chr3;chr3;chr3;chr3;chr3	79884533;79884597;79884931;79885930;79885988;79885988;79886056;79908589;79908589;79908589;79936595;79936595;79936595;79941295;79941295	79884690;79884690;79885226;79887130;79886243;79887130;79889645;79908803;79908803;79908803;79936821;79936721;79936821;79946278;79946280	+;+;+;+;+;+;+;+;+;+;+;+;+;+;+	9598	91	66	97	14	20	4	83	40	81	16	24	17
ENSMUSG00000103181.1	chr3;chr3;chr3	80054892;80211461;80212400	80055025;80211557;80213085	+;+;+	917	0	2	4	0	0	0	1	0	2	0	0	0
ENSMUSG00000103193.1	chr3	80088082	80089159	-	1078	0	0	0	0	0	0	0	0	0	0	0	0
ENSMUSG00000105307.1	chr3	80134132	80136456	+	2325	0	0	0	0	0	0	0	0	0	0	0	0
ENSMUSG00000103154.1	chr3	80194480	80194630	-	151	0	0	0	0	0	0	0	0	0	0	0	0
ENSMUSG00000103929.1	chr3;chr3	80202492;80205400	80202729;80205598	-;-	437	1	0	0	0	0	0	0	0	0	0	0	0
ENSMUSG00000102379.1	chr3;chr3;chr3	80285123;80289267;80334393	80288206;80289370;80334595	-;-;-	3391	0	0	0	0	0	0	1	0	2	0	0	0
ENSMUSG00000087123.1	chr3	80399349	80399666	-	318	1	0	0	0	0	0	1	0	0	2	0	0
ENSMUSG00000033981.14	chr3;chr3;chr3;chr3;chr3;chr3;chr3;chr3;chr3;chr3;chr3;chr3;chr3;chr3;chr3;chr3;chr3;chr3;chr3;chr3;chr3;chr3;chr3;chr3;chr3;chr3;chr3;chr3;chr3;chr3;chr3;chr3;chr3;chr3;chr3;chr3;chr3;chr3;chr3;chr3;chr3;chr3;chr3;chr3;chr3;chr3;chr3;chr3;chr3;chr3;chr3;chr3;chr3;chr3;chr3;chr3;chr3;chr3;chr3;chr3;chr3;chr3;chr3;chr3;chr3;chr3;chr3;chr3;chr3;chr3;chr3;chr3;chr3;chr3;chr3;chr3;chr3;chr3;chr3;chr3;chr3;chr3;chr3;chr3;chr3;chr3;chr3;chr3;chr3;chr3;chr3;chr3;chr3;chr3;chr3;chr3	80681450;80687795;80688040;80689103;80689103;80689103;80690404;80690404;80691320;80691320;80691521;80691703;80692285;80692285;80692285;80702458;80702458;80702458;80702458;80704639;80706353;80706888;80706888;80706888;80706888;80707593;80707699;80707699;80707699;80707699;80707699;80709378;80709378;80709378;80709378;80709378;80709378;80709378;80710290;80710290;80710290;80710290;80710290;80710290;80710290;80710677;80710677;80710677;80710677;80710677;80710677;80710677;80722032;80722032;80722032;80722032;80722032;80722032;80722032;80726832;80726832;80726832;80726832;80726832;80726832;80726832;80732038;80732038;80732038;80732038;80732038;80732038;80732038;80740959;80740959;80740959;80740959;80740959;80740959;80740959;80800036;80801645;80801645;80801645;80801645;80801645;80801645;80801645;80802297;80802297;80802297;80802297;80802297;80802297;80802297;80802297	80688714;80688714;80688714;80689351;80689351;80689351;80690518;80690518;80691434;80691434;80692532;80691743;80692532;80692532;80692532;80702656;80702656;80702656;80702656;80707905;80707258;80707258;80707258;80707258;80707258;80707905;80707905;80707905;80707905;80707905;80707905;80709488;80709488;80709488;80709488;80709488;80709488;80709488;80710394;80710394;80710394;80710394;80710394;80710394;80710394;80710844;80710844;80710844;80710844;80710844;80710844;80710844;80722193;80722193;80722193;80722193;80722193;80722193;80722193;80726885;80726885;80726885;80726885;80726885;80726885;80726885;80732234;80732234;80732234;80732234;80732234;80732234;80732234;80741198;80741198;80741198;80741198;80741198;80741198;80741198;80801785;80801785;80801785;80801785;80801785;80801785;80801785;80801785;80802693;80802780;80802724;80802650;80802791;80802579;80802835;80802835	-;-;-;-;-;-;-;-;-;-;-;-;-;-;-;-;-;-;-;-;-;-;-;-;-;-;-;-;-;-;-;-;-;-;-;-;-;-;-;-;-;-;-;-;-;-;-;-;-;-;-;-;-;-;-;-;-;-;-;-;-;-;-;-;-;-;-;-;-;-;-;-;-;-;-;-;-;-;-;-;-;-;-;-;-;-;-;-;-;-;-;-;-;-;-;-	15548	8272	5889	11293	4	2	2	8143	5656	9412	1	2	0
ENSMUSG00000093226.1	chr3	80692203	80692313	-	111	0	0	0	0	0	0	0	0	0	0	0	0
ENSMUSG00000028020.16	chr3;chr3;chr3;chr3;chr3;chr3;chr3;chr3;chr3;chr3;chr3;chr3;chr3;chr3;chr3;chr3;chr3;chr3;chr3;chr3;chr3;chr3;chr3;chr3;chr3;chr3;chr3;chr3;chr3;chr3;chr3;chr3;chr3;chr3;chr3;chr3;chr3;chr3;chr3;chr3;chr3;chr3;chr3	80843599;80843599;80844961;80850908;80850908;80850908;80855629;80855636;80855785;80855785;80860161;80860161;80860161;80860161;80861703;80861703;80861703;80861703;80861892;80861892;80861892;80861892;80862110;80878009;80878009;80878009;80878009;80878009;80879626;80879626;80879626;80879626;80879626;80908787;80911968;80911968;80911968;80911968;80911968;80913517;80913517;80913517;80913517	80845257;80845257;80845257;80851200;80851200;80851200;80855937;80857255;80855937;80855937;80860301;80860301;80860301;80860301;80861785;80861785;80861785;80861785;80862121;80862121;80862121;80862121;80862121;80878076;80878076;80878076;80878076;80878076;80879732;80879732;80879732;80879732;80879728;80908938;80912118;80912118;80912089;80912118;80912118;80913589;80913528;80913660;80913614	-;-;-;-;-;-;-;-;-;-;-;-;-;-;-;-;-;-;-;-;-;-;-;-;-;-;-;-;-;-;-;-;-;-;-;-;-;-;-;-;-;-;-	4655	2070	1725	2236	2	1	0	2193	2518	2646	2	1	1
ENSMUSG00000105092.1	chr3;chr3;chr3	80962960;80963484;80971248	80963133;80963632;80971627	+;+;+	703	0	1	0	0	0	0	0	0	0	0	0	0
ENSMUSG00000103419.1	chr3	81000994	81001461	+	468	0	0	0	0	0	0	0	0	0	0	0	0
ENSMUSG00000106293.1	chr3;chr3	81032954;81033525	81033257;81033774	+;+	554	0	0	0	0	0	0	0	0	0	0	0	0
ENSMUSG00000028019.9	chr3;chr3;chr3;chr3;chr3;chr3;chr3;chr3;chr3;chr3;chr3;chr3;chr3;chr3;chr3;chr3;chr3;chr3;chr3	81036416;81037172;81037424;81131018;81131018;81141405;81141405;81141405;81174816;81174816;81174816;81204235;81204235;81204235;81209044;81209044;81209044;81212462;81212462	81037554;81037554;81037554;81131076;81131076;81141600;81141600;81141600;81174996;81174996;81174996;81204442;81204442;81204442;81210770;81209261;81209261;81214034;81214040	+;+;+;+;+;+;+;+;+;+;+;+;+;+;+;+;+;+;+	5089	98	85	78	192	164	175	91	73	100	156	111	192
ENSMUSG00000085106.1	chr3;chr3	81037408;81040388	81037804;81040437	-;-	447	0	3	1	0	2	0	0	1	1	0	0	0
ENSMUSG00000102223.1	chr3	81405293	81405572	-	280	0	0	0	0	0	0	0	0	0	0	0	0
ENSMUSG00000102710.1	chr3	81556041	81556825	-	785	0	0	0	0	0	0	0	0	0	0	0	0
ENSMUSG00000104732.1	chr3;chr3	81721676;81723722	81722051;81724030	+;+	685	0	0	0	0	0	0	0	0	0	0	0	0
ENSMUSG00000103695.1	chr3;chr3	81802025;81804390	81802446;81805161	+;+	1194	2	1	5	0	0	0	5	1	3	0	0	0
ENSMUSG00000089444.1	chr3	81880727	81880866	+	140	0	0	0	0	0	0	0	0	0	0	0	0
ENSMUSG00000056023.3	chr3;chr3;chr3	81918008;81921268;81924337	81918203;81924463;81924398	-;-;-	3392	33	30	38	0	0	0	23	10	24	2	1	2
ENSMUSG00000028015.3	chr3;chr3;chr3;chr3;chr3;chr3;chr3;chr3;chr3;chr3;chr3;chr3;chr3;chr3;chr3	81932601;81932623;81932643;81941532;81941532;81942193;81942193;81944862;81946314;81950937;81951373;81952199;81952199;81954226;81954226	81932775;81933325;81932775;81941637;81941637;81943001;81942332;81945029;81946435;81951536;81951536;81952291;81952291;81954300;81956725	+;+;+;+;+;+;+;+;+;+;+;+;+;+;+	5123	279	287	324	472	591	752	297	418	341	677	607	772
ENSMUSG00000028011.16	chr3;chr3;chr3;chr3;chr3;chr3;chr3;chr3;chr3;chr3;chr3;chr3;chr3;chr3;chr3;chr3;chr3;chr3;chr3;chr3;chr3;chr3;chr3;chr3;chr3;chr3;chr3;chr3;chr3;chr3;chr3;chr3	81957090;81958724;81958791;81960470;81960470;81960470;81961033;81961433;81961433;81961433;81962725;81962725;81962725;81962725;81963922;81963922;81963922;81963922;81966985;81966985;81968085;81968085;81969490;81969490;81971637;81971637;81974321;81974321;81975324;81975324;81975659;81975773	81958944;81958944;81958944;81960560;81960560;81960560;81961512;81961512;81961512;81961512;81962782;81962782;81962782;81962782;81964035;81964033;81964083;81964033;81967092;81967092;81968271;81968271;81969617;81969617;81971707;81971707;81974411;81974411;81975429;81975429;81976202;81976202	-;-;-;-;-;-;-;-;-;-;-;-;-;-;-;-;-;-;-;-;-;-;-;-;-;-;-;-;-;-;-;-	3881	5	11	18	12624	12774	8823	24	29	19	15366	14018	11470
ENSMUSG00000028008.10	chr3;chr3;chr3;chr3;chr3;chr3;chr3;chr3;chr3;chr3;chr3;chr3;chr3;chr3;chr3;chr3;chr3;chr3;chr3;chr3;chr3;chr3;chr3;chr3	81982290;81990461;81996791;81996922;81998964;81999461;81999584;81999584;82004446;82004446;82006480;82006480;82008456;82008456;82009466;82009466;82011960;82011960;82014269;82014269;82019394;82019394;82020933;82020933	81982433;81990555;81996990;81996990;81999120;81999890;81999703;81999890;82004683;82004683;82006605;82006605;82008605;82008605;82009613;82009613;82012016;82012016;82014437;82014437;82019485;82019485;82021228;82021233	+;+;+;+;+;+;+;+;+;+;+;+;+;+;+;+;+;+;+;+;+;+;+;+	2307	0	0	0	31	25	43	2	0	0	53	25	52
ENSMUSG00000028005.13	chr3;chr3;chr3;chr3;chr3;chr3;chr3;chr3;chr3;chr3;chr3;chr3;chr3;chr3;chr3;chr3;chr3;chr3;chr3;chr3;chr3;chr3;chr3;chr3;chr3;chr3;chr3;chr3;chr3;chr3;chr3;chr3;chr3;chr3;chr3	82032006;82032045;82034311;82034312;82034312;82034742;82034742;82034742;82035280;82035280;82037917;82037917;82039726;82039726;82043120;82043120;82044129;82044129;82045399;82045399;82046513;82046513;82051056;82058241;82058241;82058241;82061020;82061020;82061020;82073998;82073998;82073998;82074572;82074572;82074572	82033281;82033281;82034438;82034421;82034438;82035322;82034896;82034896;82035420;82035420;82038154;82038154;82039923;82039923;82043253;82043253;82044245;82044245;82045629;82045629;82046710;82046710;82051371;82058359;82058359;82058359;82061120;82061120;82061120;82074071;82074071;82074071;82074673;82074689;82074685	-;-;-;-;-;-;-;-;-;-;-;-;-;-;-;-;-;-;-;-;-;-;-;-;-;-;-;-;-;-;-;-;-;-;-	3927	1467	1251	1700	108	107	128	1368	1445	2213	104	117	135
ENSMUSG00000033910.13	chr3;chr3;chr3;chr3;chr3;chr3;chr3;chr3;chr3;chr3;chr3;chr3;chr3;chr3;chr3;chr3;chr3;chr3;chr3;chr3;chr3;chr3;chr3;chr3;chr3;chr3;chr3	82092427;82092437;82094552;82097606;82097606;82101984;82101984;82101984;82105762;82105762;82106797;82108594;82108594;82111153;82111153;82111153;82113272;82113272;82113272;82118891;82118891;82118891;82119168;82144812;82145263;82145672;82145672	82094899;82094899;82094899;82097760;82097760;82102127;82102111;82102127;82106247;82106247;82109303;82109303;82109303;82111211;82111211;82111211;82113333;82113333;82113333;82119249;82119249;82119249;82119249;82145073;82145605;82145789;82145787	-;-;-;-;-;-;-;-;-;-;-;-;-;-;-;-;-;-;-;-;-;-;-;-;-;-;-	6968	688	629	786	197	133	248	688	825	993	135	118	142
ENSMUSG00000098712.1	chr3	82106247	82106309	-	63	1	0	0	0	0	0	0	0	0	0	0	0
ENSMUSG00000033900.13	chr3;chr3;chr3;chr3;chr3;chr3;chr3;chr3;chr3;chr3;chr3;chr3;chr3;chr3;chr3;chr3;chr3;chr3;chr3;chr3;chr3;chr3;chr3;chr3;chr3;chr3;chr3;chr3;chr3;chr3;chr3;chr3;chr3;chr3;chr3;chr3;chr3;chr3;chr3;chr3;chr3;chr3;chr3;chr3;chr3;chr3;chr3;chr3;chr3;chr3;chr3;chr3;chr3;chr3;chr3;chr3;chr3;chr3;chr3;chr3;chr3;chr3;chr3;chr3	82358044;82358072;82358072;82358170;82358187;82358975;82358975;82358975;82358975;82359031;82359890;82359890;82359890;82359890;82359890;82363291;82363291;82363291;82363291;82363291;82371179;82371179;82371179;82371179;82371179;82374108;82374108;82374108;82374108;82374108;82376923;82376923;82376923;82376923;82376923;82378937;82378937;82378937;82378937;82378937;82379712;82380073;82380078;82380078;82380078;82380078;82381894;82381894;82381894;82381894;82381894;82383208;82383208;82383208;82383208;82383208;82383516;82383516;82383516;82383516;82383845;82383845;82391128;82391128	82358171;82358255;82358255;82358255;82358314;82359124;82359124;82359124;82359124;82359124;82359974;82359974;82359974;82359974;82359974;82363614;82363614;82363614;82363614;82363614;82371402;82371402;82371402;82371402;82371402;82374201;82374201;82374201;82374201;82374201;82377167;82377167;82377167;82377167;82377167;82379007;82379007;82379007;82378960;82379007;82380246;82380246;82380246;82380246;82380246;82380246;82381936;82381983;82381983;82381983;82381983;82383310;82383369;82383369;82383369;82383369;82383661;82383528;82383661;82383592;82383977;82383977;82395268;82395268	+;+;+;+;+;+;+;+;+;+;+;+;+;+;+;+;+;+;+;+;+;+;+;+;+;+;+;+;+;+;+;+;+;+;+;+;+;+;+;+;+;+;+;+;+;+;+;+;+;+;+;+;+;+;+;+;+;+;+;+;+;+;+;+	6671	1609	1342	1469	17	31	28	1435	1438	2120	31	9	60
ENSMUSG00000028004.12	chr3;chr3;chr3;chr3;chr3;chr3;chr3;chr3;chr3	82538383;82538386;82539949;82539949;82541379;82547833;82547837;82547837;82547837	82541494;82541494;82541039;82541513;82541494;82548084;82547960;82547960;82548052	-;-;-;-;-;-;-;-;-	3383	43	40	77	0	0	0	60	101	113	0	0	0
ENSMUSG00000102514.1	chr3	82577577	82578075	+	499	0	0	0	0	0	0	0	0	0	0	0	0
ENSMUSG00000102629.1	chr3;chr3;chr3	82660375;82660521;82664805	82663255;82661095;82664900	-;-;-	2977	0	0	0	0	0	0	0	0	0	0	0	0
ENSMUSG00000104772.1	chr3	82671988	82672567	-	580	0	0	0	0	0	0	0	0	0	0	0	0
ENSMUSG00000104898.1	chr3;chr3;chr3	82754524;82758035;82759413	82754722;82758120;82759860	+;+;+	733	0	0	0	0	0	0	0	0	0	0	0	0
ENSMUSG00000087902.1	chr3	82793656	82793897	-	242	0	0	0	0	0	0	0	0	0	0	0	0
ENSMUSG00000105034.1	chr3;chr3;chr3	82794975;82796365;82811979	82795103;82796509;82812234	-;-;-	530	0	0	0	0	0	0	0	0	0	0	0	0
ENSMUSG00000033882.15	chr3;chr3;chr3;chr3;chr3;chr3;chr3;chr3;chr3;chr3;chr3;chr3;chr3;chr3	82837228;82837815;82837818;82842474;82863905;82863905;82863905;82865205;82865205;82865205;82866486;82866486;82866486;82876308	82837432;82838459;82838459;82842533;82864687;82864687;82864687;82865672;82865672;82865672;82866647;82866647;82866647;82876483	-;-;-;-;-;-;-;-;-;-;-;-;-;-	2499	9	11	4	1	1	6	9	5	8	1	7	9
ENSMUSG00000086273.7	chr3;chr3;chr3;chr3;chr3;chr3;chr3;chr3;chr3;chr3;chr3;chr3;chr3;chr3;chr3	82876705;82876705;82876746;82878697;82878697;82878697;82904477;82917087;82917587;82917587;82940729;82940729;82940729;82940729;82942673	82876758;82876758;82876758;82878826;82878826;82878826;82904605;82917153;82917741;82917741;82941109;82943638;82941074;82940976;82942993	+;+;+;+;+;+;+;+;+;+;+;+;+;+;+	3445	0	1	0	0	0	0	1	0	0	0	0	0
ENSMUSG00000028003.6	chr3;chr3	82892579;82903173	82897128;82903973	-;-	5351	7	0	5	521	603	500	3	7	11	570	548	558
ENSMUSG00000102595.1	chr3;chr3;chr3;chr3;chr3;chr3;chr3	82926665;82926767;82956377;82984721;82987516;82995447;83008354	82926774;82926828;82956504;82984836;82987601;82995585;83008488	-;-;-;-;-;-;-	768	0	0	0	108	112	61	1	0	0	103	141	93
ENSMUSG00000033860.13	chr3;chr3;chr3;chr3;chr3;chr3;chr3;chr3;chr3;chr3;chr3;chr3;chr3;chr3;chr3;chr3;chr3;chr3;chr3	83007724;83007861;83008153;83008153;83008374;83008374;83008648;83008648;83010064;83010064;83010456;83010456;83011345;83011345;83012764;83012764;83014138;83014138;83014835	83007982;83007982;83008197;83008197;83008557;83008557;83008741;83008741;83010194;83010194;83010589;83010589;83011529;83011529;83013041;83013041;83014705;83014307;83015049	+;+;+;+;+;+;+;+;+;+;+;+;+;+;+;+;+;+;+	2093	9	14	9	61227	53555	51463	13	29	9	52034	56795	36490
ENSMUSG00000028001.16	chr3;chr3;chr3;chr3;chr3;chr3;chr3;chr3;chr3;chr3;chr3	83026076;83026215;83028522;83028522;83029082;83029082;83030185;83030185;83030833;83030833;83032701	83026268;83026268;83028650;83028650;83029265;83029265;83030330;83030330;83032263;83031979;83033627	+;+;+;+;+;+;+;+;+;+;+	3010	6	10	15	71580	64333	59985	7	29	16	59863	63434	39452
ENSMUSG00000033831.5	chr3;chr3;chr3;chr3;chr3;chr3;chr3;chr3	83040141;83043232;83043777;83044219;83044873;83046002;83046654;83049681	83042634;83043517;83043902;83044332;83045100;83046185;83046848;83049863	-;-;-;-;-;-;-;-	3810	13	7	11	83207	73173	70702	19	35	11	73132	78247	48120
ENSMUSG00000027998.11	chr3;chr3;chr3;chr3;chr3;chr3;chr3;chr3;chr3;chr3;chr3;chr3;chr3;chr3;chr3;chr3;chr3;chr3;chr3;chr3;chr3;chr3;chr3;chr3;chr3;chr3;chr3;chr3;chr3;chr3;chr3;chr3;chr3;chr3;chr3;chr3;chr3;chr3;chr3;chr3;chr3;chr3;chr3;chr3;chr3;chr3;chr3;chr3;chr3	83055522;83055532;83055555;83056771;83056771;83056771;83058656;83058656;83058656;83059327;83059327;83059327;83059837;83059837;83059837;83061034;83061034;83061034;83065882;83065882;83065882;83066679;83066679;83066679;83067998;83067998;83067998;83068044;83068259;83068259;83068259;83068259;83068962;83068962;83068962;83068973;83069693;83069693;83069693;83069693;83070597;83070597;83070623;83071190;83071190;83071190;83072111;83072111;83072111	83055654;83055654;83055654;83056877;83056877;83056877;83058798;83058798;83058798;83059353;83059380;83059380;83059927;83059927;83059927;83061121;83061121;83061121;83065980;83065980;83065980;83066771;83066771;83066771;83068147;83068147;83068147;83068147;83069065;83068360;83068360;83068360;83069064;83069064;83069064;83069064;83069801;83070164;83069801;83069801;83070736;83070736;83070736;83071383;83071383;83071383;83072172;83072289;83072355	+;+;+;+;+;+;+;+;+;+;+;+;+;+;+;+;+;+;+;+;+;+;+;+;+;+;+;+;+;+;+;+;+;+;+;+;+;+;+;+;+;+;+;+;+;+;+;+;+	2816	318	264	291	261	360	306	340	378	470	411	288	290
ENSMUSG00000074517.2	chr3	83125276	83129246	-	3971	6	4	16	2	0	0	7	5	5	0	0	0
ENSMUSG00000102692.1	chr3;chr3;chr3;chr3;chr3;chr3;chr3;chr3;chr3;chr3;chr3;chr3;chr3;chr3;chr3;chr3;chr3;chr3;chr3;chr3	83127948;83238844;83248521;83269156;83270298;83273731;83275057;83280204;83281441;83285204;83300418;83300971;83304435;83316489;83325221;83327130;83346160;83348005;83351692;83353853	83129942;83239035;83248752;83269392;83271308;83273918;83275156;83280358;83282284;83285443;83300552;83301180;83305292;83316602;83325432;83327281;83346290;83348291;83351824;83357209	+;+;+;+;+;+;+;+;+;+;+;+;+;+;+;+;+;+;+;+	10783	123	136	179	20	9	48	121	128	169	8	4	19
ENSMUSG00000103459.1	chr3	83403402	83405790	+	2389	0	0	1	0	0	0	0	0	1	0	0	0
ENSMUSG00000101334.1	chr3;chr3;chr3;chr3;chr3	83555363;83556161;83560525;83561733;83574090	83555442;83556203;83560786;83561790;83574122	-;-;-;-;-	476	0	0	1	0	0	0	0	0	0	0	0	0
ENSMUSG00000084596.1	chr3	83634577	83634874	-	298	0	0	0	0	0	0	0	0	0	0	0	0
ENSMUSG00000102137.1	chr3	83686721	83687274	+	554	0	0	0	0	0	0	0	0	0	0	0	0
ENSMUSG00000088597.1	chr3	83702252	83702358	+	107	0	0	1	1	0	0	1	1	0	1	1	0
ENSMUSG00000027996.13	chr3;chr3;chr3;chr3;chr3;chr3;chr3;chr3;chr3	83766321;83766565;83766853;83769326;83769326;83769326;83770104;83772040;83773118	83767043;83767043;83767043;83769406;83769406;83769406;83770143;83772149;83774316	+;+;+;+;+;+;+;+;+	2153	13	34	15	0	1	0	16	30	17	0	0	6
ENSMUSG00000097250.1	chr3;chr3;chr3	83773853;83774194;83789570	83774076;83774664;83789956	-;-;-	1082	2	6	3	0	0	0	2	5	5	0	0	0
ENSMUSG00000104082.2	chr3;chr3;chr3;chr3;chr3;chr3;chr3	83799968;83811471;83815473;83819550;83823223;83829788;83832112	83800083;83811743;83815578;83819663;83823354;83829886;83832219	+;+;+;+;+;+;+	948	0	0	0	0	0	0	0	0	0	0	0	0
ENSMUSG00000027995.10	chr3;chr3;chr3	83836272;83840889;83841520	83838789;83841136;83841767	-;-;-	3014	13	11	4	18	24	39	15	33	9	33	30	50
ENSMUSG00000033767.14	chr3;chr3;chr3;chr3;chr3;chr3;chr3;chr3;chr3;chr3;chr3;chr3;chr3;chr3;chr3;chr3;chr3;chr3;chr3;chr3;chr3;chr3;chr3;chr3;chr3;chr3;chr3;chr3;chr3;chr3;chr3;chr3;chr3;chr3;chr3;chr3;chr3;chr3;chr3;chr3;chr3;chr3;chr3;chr3;chr3;chr3;chr3;chr3;chr3;chr3;chr3;chr3;chr3;chr3;chr3;chr3;chr3;chr3;chr3;chr3;chr3;chr3;chr3;chr3;chr3;chr3;chr3;chr3;chr3;chr3;chr3;chr3;chr3;chr3;chr3;chr3;chr3;chr3;chr3;chr3;chr3;chr3;chr3;chr3;chr3;chr3;chr3;chr3;chr3;chr3;chr3;chr3;chr3;chr3;chr3;chr3;chr3;chr3;chr3;chr3;chr3;chr3;chr3;chr3;chr3;chr3;chr3;chr3;chr3;chr3;chr3;chr3;chr3;chr3;chr3;chr3;chr3;chr3;chr3;chr3;chr3;chr3;chr3;chr3;chr3;chr3;chr3;chr3;chr3;chr3;chr3;chr3;chr3;chr3;chr3;chr3;chr3;chr3;chr3;chr3;chr3;chr3;chr3;chr3;chr3;chr3;chr3;chr3;chr3	83897655;83898209;83898209;83898210;83899177;83899177;83899177;83900327;83900327;83900327;83900332;83900346;83901346;83901346;83901346;83901346;83901346;83905033;83905033;83905033;83905033;83905033;83905086;83906347;83906347;83906347;83906347;83906347;83906347;83909152;83909152;83909152;83910369;83910369;83910369;83913264;83913264;83913264;83919451;83919451;83919451;83921365;83921940;83921940;83921940;83922948;83922948;83922948;83922948;83923988;83923988;83923988;83923988;83926105;83926105;83926105;83926105;83927012;83927012;83927012;83927012;83928681;83928681;83928681;83928681;83930636;83930636;83930636;83930636;83931723;83931723;83931723;83931723;83932723;83932723;83932723;83932723;83934820;83934820;83934820;83934820;83935997;83935997;83935997;83935997;83937422;83937422;83937422;83937422;83938014;83938014;83938014;83938014;83938652;83938652;83938652;83938652;83940497;83940497;83940497;83940497;83940519;83940891;83940891;83940891;83940891;83940891;83942387;83942387;83942387;83942387;83942387;83942752;83942752;83942752;83942752;83942752;83943540;83960687;83960687;83960687;83960687;83961518;83961518;83961518;83961518;83962298;83962298;83962298;83962298;83968158;83968158;83968158;83968158;84030315;84031609;84031609;84031609;84037174;84037375;84039315;84039315;84039315;84039315;84039977;84039977;84039977;84039977;84040020	83898613;83898613;83898613;83898501;83899316;83899316;83899316;83900418;83900415;83900418;83900418;83900418;83901466;83901466;83901466;83901466;83901466;83905115;83905115;83905115;83905115;83905115;83905115;83906425;83907579;83906425;83906425;83906425;83906425;83909544;83909218;83909334;83910508;83910508;83910508;83913385;83913388;83913388;83919599;83919599;83919599;83922562;83922562;83922559;83922562;83923097;83923097;83923097;83923097;83924173;83924173;83924173;83924173;83926291;83926291;83926291;83926291;83927154;83927154;83927154;83927154;83928808;83928808;83928808;83928808;83930708;83930708;83930708;83930708;83931832;83931832;83931832;83931832;83932864;83932864;83932864;83932864;83934937;83934937;83934937;83934937;83936066;83936066;83936066;83936066;83937592;83937592;83937592;83937592;83938167;83938167;83938167;83938167;83938745;83938745;83938745;83938745;83940605;83940605;83940605;83940605;83940605;83940949;83940949;83940949;83940949;83940949;83942540;83942540;83942540;83942540;83942540;83942829;83942829;83942829;83942829;83942829;83943743;83960797;83960797;83960797;83960797;83961634;83961634;83961634;83961634;83962421;83962421;83962421;83962421;83968228;83968226;83968226;83968226;84031652;84031652;84031652;84031652;84039385;84040134;84039385;84039385;84039385;84039385;84040128;84040175;84040137;84040175;84040161	-;-;-;-;-;-;-;-;-;-;-;-;-;-;-;-;-;-;-;-;-;-;-;-;-;-;-;-;-;-;-;-;-;-;-;-;-;-;-;-;-;-;-;-;-;-;-;-;-;-;-;-;-;-;-;-;-;-;-;-;-;-;-;-;-;-;-;-;-;-;-;-;-;-;-;-;-;-;-;-;-;-;-;-;-;-;-;-;-;-;-;-;-;-;-;-;-;-;-;-;-;-;-;-;-;-;-;-;-;-;-;-;-;-;-;-;-;-;-;-;-;-;-;-;-;-;-;-	11726	172	172	206	620	573	675	170	206	295	815	468	718
ENSMUSG00000103261.1	chr3	84058968	84063452	-	4485	0	0	5	0	0	1	0	0	0	0	1	0
ENSMUSG00000033752.7	chr3;chr3;chr3;chr3;chr3;chr3;chr3;chr3	84087933;84093555;84104935;84116427;84134018;84138169;84141699;84155662	84088174;84093599;84105049;84116501;84134166;84138226;84141764;84155786	-;-;-;-;-;-;-;-	875	12	2	13	66	78	76	11	12	8	105	71	110
ENSMUSG00000027993.16	chr3;chr3;chr3;chr3;chr3;chr3;chr3;chr3;chr3;chr3;chr3;chr3;chr3;chr3;chr3;chr3;chr3;chr3;chr3;chr3;chr3;chr3;chr3;chr3;chr3;chr3;chr3;chr3;chr3;chr3;chr3;chr3;chr3;chr3;chr3;chr3;chr3;chr3;chr3;chr3;chr3;chr3;chr3;chr3;chr3;chr3;chr3;chr3;chr3;chr3;chr3;chr3;chr3;chr3;chr3;chr3;chr3;chr3;chr3;chr3;chr3;chr3;chr3;chr3;chr3;chr3;chr3;chr3;chr3;chr3;chr3;chr3;chr3;chr3;chr3;chr3;chr3;chr3;chr3;chr3;chr3;chr3;chr3;chr3;chr3;chr3;chr3;chr3;chr3;chr3;chr3;chr3;chr3;chr3;chr3;chr3;chr3;chr3;chr3;chr3;chr3;chr3;chr3;chr3;chr3;chr3;chr3;chr3;chr3;chr3;chr3;chr3;chr3;chr3;chr3;chr3;chr3;chr3;chr3;chr3;chr3	84160439;84160440;84160441;84161874;84163337;84163707;84163722;84167652;84167652;84167652;84167652;84167652;84167652;84167652;84171460;84171460;84171460;84171460;84171460;84171460;84171460;84172765;84172765;84172765;84172765;84172765;84172765;84172765;84177251;84177632;84177632;84177632;84177632;84177632;84177632;84177632;84178075;84178075;84178075;84178075;84178075;84178075;84178075;84178075;84188366;84190513;84190513;84190513;84190513;84190513;84190513;84190513;84190513;84190662;84191505;84192081;84192081;84192081;84192081;84192081;84192081;84192081;84192200;84192211;84193221;84193221;84193221;84193221;84193221;84193221;84193221;84193221;84193221;84193221;84193359;84206470;84207779;84208174;84208174;84208174;84208174;84208174;84208174;84208174;84208174;84208174;84208174;84208174;84208381;84210173;84210173;84210173;84210173;84210173;84210173;84210173;84210173;84210173;84210173;84210173;84210173;84210173;84212586;84220629;84220629;84220629;84220629;84220629;84220629;84220629;84257683;84259325;84259325;84259325;84270634;84299962;84304590;84304590;84304846;84305053;84305241	84165249;84165249;84165249;84165249;84165249;84165249;84165249;84167792;84167792;84167792;84167792;84167792;84167792;84167792;84171530;84171530;84171530;84171530;84171530;84171530;84171530;84172933;84172933;84172933;84172933;84172933;84172933;84172933;84177799;84177799;84177799;84177799;84177799;84177799;84177799;84177799;84178178;84178178;84178178;84178178;84178178;84178178;84178178;84178178;84191236;84190523;84191236;84192261;84191236;84191236;84191236;84191236;84191236;84191236;84191548;84192261;84192261;84192261;84192261;84192261;84192261;84192261;84192261;84192261;84193372;84193372;84193372;84193372;84193372;84193372;84193372;84193372;84193372;84193372;84193372;84208411;84210354;84208411;84208411;84208411;84208411;84208411;84208411;84208411;84208411;84208411;84208411;84208411;84208411;84210351;84210354;84210351;84210354;84210354;84210354;84210354;84210354;84210354;84210354;84210354;84210354;84210354;84212838;84220861;84220874;84220874;84220874;84220845;84220877;84220889;84258292;84259369;84259369;84259812;84270791;84301912;84304741;84304809;84306877;84305397;84305446	-;-;-;-;-;-;-;-;-;-;-;-;-;-;-;-;-;-;-;-;-;-;-;-;-;-;-;-;-;-;-;-;-;-;-;-;-;-;-;-;-;-;-;-;-;-;-;-;-;-;-;-;-;-;-;-;-;-;-;-;-;-;-;-;-;-;-;-;-;-;-;-;-;-;-;-;-;-;-;-;-;-;-;-;-;-;-;-;-;-;-;-;-;-;-;-;-;-;-;-;-;-;-;-;-;-;-;-;-;-;-;-;-;-;-;-;-;-;-;-;-	19751	4942	5034	6172	1068	1098	1194	6736	6953	7749	1625	1184	1064
ENSMUSG00000104043.1	chr3	84174104	84175132	+	1029	0	1	0	0	1	0	0	0	2	2	3	0
ENSMUSG00000104004.1	chr3;chr3;chr3;chr3	84349376;84378143;84378779;84379728	84350107;84378300;84378806;84379921	-;-;-;-	1112	0	0	0	0	0	0	0	0	0	0	0	0
ENSMUSG00000041842.15	chr3;chr3;chr3;chr3;chr3;chr3;chr3;chr3;chr3;chr3;chr3;chr3;chr3;chr3;chr3;chr3;chr3;chr3;chr3;chr3;chr3;chr3;chr3;chr3;chr3;chr3;chr3;chr3;chr3;chr3;chr3;chr3;chr3;chr3;chr3	84442198;84444035;84444108;84448750;84448750;84448809;84451370;84451370;84451370;84453517;84453517;84453517;84454787;84454787;84454988;84454988;84456995;84456995;84457186;84457186;84464272;84464272;84464272;84465422;84465422;84465422;84474140;84474140;84474140;84474523;84474676;84478950;84479349;84480368;84480368	84446530;84446530;84445196;84448914;84448914;84448914;84451487;84451487;84451487;84453763;84453587;84453587;84454894;84454894;84455058;84455058;84457095;84457095;84457271;84457271;84464374;84464374;84464374;84465483;84465483;84465483;84474405;84474777;84474777;84474777;84474777;84478982;84479491;84480393;84480429	-;-;-;-;-;-;-;-;-;-;-;-;-;-;-;-;-;-;-;-;-;-;-;-;-;-;-;-;-;-;-;-;-;-;-	6270	101	139	160	27	8	13	135	279	173	28	8	8
ENSMUSG00000074513.9	chr3;chr3;chr3;chr3;chr3;chr3;chr3;chr3;chr3;chr3;chr3;chr3;chr3;chr3;chr3;chr3;chr3;chr3;chr3;chr3;chr3;chr3;chr3;chr3;chr3;chr3	84496093;84497204;84497736;84509808;84509808;84509808;84515633;84515633;84515633;84519482;84519482;84519482;84527686;84527686;84527686;84529170;84529191;84534587;84534587;84534587;84547934;84547934;84547934;84582414;84582414;84582414	84497891;84497891;84497891;84509982;84509982;84509982;84515790;84515790;84515790;84519703;84519703;84519703;84527798;84527798;84527798;84529265;84529265;84534695;84534695;84534695;84548035;84548035;84548035;84582625;84582485;84582534	-;-;-;-;-;-;-;-;-;-;-;-;-;-;-;-;-;-;-;-;-;-;-;-;-;-	2986	52	48	63	64	66	43	49	66	70	38	38	46
ENSMUSG00000102805.5	chr3;chr3;chr3;chr3;chr3;chr3;chr3;chr3;chr3;chr3;chr3;chr3;chr3;chr3;chr3;chr3	84496426;84509808;84515633;84519482;84527686;84534587;84540570;85785218;85801047;85817123;85817172;85817172;85819847;85887127;85887127;85887127	84497891;84509982;84515790;84519703;84527798;84534695;84540622;85785324;85802669;85817291;85817291;85817291;85820013;85887368;85887518;85887516	-;-;-;-;-;-;-;-;-;-;-;-;-;-;-;-	4754	2	1	1	9	6	10	6	0	8	8	6	5
ENSMUSG00000085625.1	chr3	84552858	84553452	-	595	12	9	19	5	2	6	24	13	14	5	7	12
ENSMUSG00000103741.1	chr3	84556890	84557787	-	898	14	1	4	5	0	5	9	15	7	3	4	4
ENSMUSG00000047819.3	chr3	84593574	84597032	+	3459	5	0	0	0	1	0	1	3	0	0	0	0
ENSMUSG00000056498.13	chr3;chr3;chr3;chr3;chr3;chr3;chr3;chr3;chr3;chr3;chr3;chr3;chr3;chr3;chr3;chr3	84666192;84666210;84666370;84684209;84684209;84684209;84684552;84684552;84684552;84685496;84689576;84690223;84690544;84692495;84692495;84701924	84666415;84666415;84666415;84684463;84684463;84684463;84684590;84685665;84684590;84685555;84689603;84690629;84690629;84692544;84692552;84704575	+;+;+;+;+;+;+;+;+;+;+;+;+;+;+;+	4738	5	13	15	2	5	5	14	15	12	2	6	8
ENSMUSG00000028086.15	chr3;chr3;chr3;chr3;chr3;chr3;chr3;chr3;chr3;chr3;chr3;chr3;chr3;chr3;chr3;chr3;chr3;chr3;chr3;chr3;chr3;chr3;chr3;chr3;chr3;chr3;chr3;chr3;chr3;chr3;chr3;chr3;chr3;chr3;chr3;chr3;chr3;chr3;chr3;chr3;chr3;chr3;chr3;chr3;chr3;chr3;chr3;chr3;chr3;chr3;chr3;chr3;chr3;chr3;chr3;chr3;chr3;chr3;chr3;chr3;chr3;chr3;chr3;chr3;chr3	84815268;84815478;84815766;84863964;84863964;84863964;84864137;84864137;84864145;84890095;84903501;84903501;84903501;84903501;84925480;84952146;84954875;84954875;84954875;84954875;84954875;84958504;84958504;84958504;84958504;84958504;84965248;84965248;84965248;84965248;84965248;84967440;84967440;84967440;84967440;84967440;84969165;84969165;84969165;84969165;84970796;84970796;84970796;84970796;84970796;84972375;84972375;84972375;84972375;84972375;84974403;84974403;84974403;84974403;84974403;84976174;84976174;84976174;84976174;84976174;84977273;84977273;84977273;84977273;84977273	84815769;84815769;84815769;84864011;84864011;84864011;84864200;84864200;84864200;84890252;84903504;84904079;84904079;84904079;84925799;84952639;84954957;84954957;84954957;84954957;84954957;84958645;84958645;84958645;84958645;84958645;84965382;84965382;84965382;84965382;84965382;84967563;84967563;84967563;84969301;84967563;84969301;84969301;84969301;84969301;84970909;84970909;84970909;84970909;84970909;84972556;84972556;84972556;84972556;84972556;84974628;84974628;84974628;84974628;84974628;84976384;84976384;84976384;84976384;84976384;84977645;84979197;84979198;84977682;84979198	+;+;+;+;+;+;+;+;+;+;+;+;+;+;+;+;+;+;+;+;+;+;+;+;+;+;+;+;+;+;+;+;+;+;+;+;+;+;+;+;+;+;+;+;+;+;+;+;+;+;+;+;+;+;+;+;+;+;+;+;+;+;+;+;+	7046	3187	2943	3424	356	301	325	3421	3515	4692	439	305	294
ENSMUSG00000102919.1	chr3	84873891	84877776	+	3886	25	24	26	23	33	13	19	23	30	22	20	22
ENSMUSG00000104290.1	chr3	85152036	85152696	-	661	0	0	0	0	0	0	0	0	0	0	0	0
ENSMUSG00000102703.1	chr3	85195182	85196447	-	1266	0	0	0	0	0	0	0	0	0	0	0	0
ENSMUSG00000099995.1	chr3;chr3;chr3	85317519;85330959;85331863	85317560;85331290;85332030	+;+;+	542	0	0	0	0	0	0	0	0	0	0	0	0
ENSMUSG00000105012.1	chr3;chr3;chr3	85397524;85398664;85428018	85397750;85398940;85428128	-;-;-	615	3	0	3	0	0	0	7	2	4	0	0	0
ENSMUSG00000110441.1	chr3;chr3;chr3;chr3;chr3	85435187;85441181;85453946;85461760;85465913	85435866;85441575;85454066;85461976;85466128	-;-;-;-;-	1629	1	1	10	0	0	0	4	2	12	0	0	0
ENSMUSG00000080424.1	chr3	85467377	85467498	+	122	0	0	0	0	0	0	0	0	0	0	0	0
ENSMUSG00000106422.1	chr3;chr3	85544316;85553294	85544556;85553389	-;-	337	0	0	0	0	0	0	3	0	0	0	1	0
ENSMUSG00000085527.1	chr3;chr3;chr3;chr3	85556046;85558180;85573819;85573819	85557437;85558518;85573854;85573945	-;-;-;-	1858	15	18	17	6	12	2	13	12	30	18	7	9
ENSMUSG00000028085.12	chr3;chr3;chr3;chr3;chr3;chr3;chr3;chr3;chr3;chr3;chr3;chr3;chr3;chr3;chr3;chr3;chr3;chr3;chr3;chr3;chr3;chr3;chr3;chr3;chr3;chr3;chr3;chr3;chr3;chr3;chr3;chr3;chr3;chr3;chr3;chr3;chr3;chr3;chr3;chr3;chr3;chr3;chr3;chr3;chr3;chr3;chr3;chr3;chr3;chr3;chr3;chr3	85574119;85574119;85574127;85574132;85574195;85575864;85575864;85575864;85575864;85575864;85601860;85601860;85601860;85601860;85604381;85604381;85604381;85604454;85605015;85605015;85605015;85605015;85611352;85611352;85611352;85611352;85613463;85613463;85613463;85613463;85616615;85616615;85616615;85616615;85618824;85618824;85618824;85618824;85636924;85636924;85636924;85636924;85644970;85644970;85644970;85644970;85646195;85652281;85652281;85652281;85653724;85653724	85574319;85574319;85574319;85574319;85574319;85576041;85576014;85576014;85576014;85576014;85601973;85601973;85601973;85601973;85604579;85604579;85604579;85604579;85605137;85605137;85605137;85605137;85611465;85611465;85611465;85611465;85613547;85613547;85613547;85613547;85616659;85616659;85616659;85616659;85619013;85619013;85619013;85619013;85637057;85637057;85637057;85637057;85645048;85645048;85645048;85645048;85646579;85652415;85652833;85652415;85654158;85655622	+;+;+;+;+;+;+;+;+;+;+;+;+;+;+;+;+;+;+;+;+;+;+;+;+;+;+;+;+;+;+;+;+;+;+;+;+;+;+;+;+;+;+;+;+;+;+;+;+;+;+;+	4299	160	186	195	386	502	484	183	220	274	530	423	513
ENSMUSG00000051000.17	chr3;chr3;chr3;chr3;chr3;chr3;chr3;chr3;chr3;chr3;chr3;chr3;chr3;chr3;chr3;chr3;chr3;chr3;chr3;chr3;chr3;chr3;chr3;chr3;chr3;chr3;chr3;chr3;chr3;chr3;chr3;chr3;chr3;chr3;chr3;chr3;chr3;chr3;chr3	85660061;85660063;85660063;85660065;85665353;85665353;85665353;85665353;85665788;85665788;85665788;85665788;85672223;85672223;85672223;85672223;85676071;85676071;85676071;85680941;85683580;85683580;85683580;85688431;85688431;85688431;85720416;85720416;85720416;85722392;85722392;85722392;85730259;85730259;85741151;85741151;85746089;85785218;85817172	85661218;85661218;85661218;85661218;85665491;85665491;85665491;85665491;85665966;85665966;85665966;85665966;85673479;85673479;85673479;85673988;85676261;85676261;85676261;85681032;85683659;85683659;85683659;85688598;85688598;85688598;85720502;85720502;85720502;85722550;85722550;85722550;85730885;85730885;85741389;85741374;85746266;85785324;85817291	-;-;-;-;-;-;-;-;-;-;-;-;-;-;-;-;-;-;-;-;-;-;-;-;-;-;-;-;-;-;-;-;-;-;-;-;-;-;-	5290	37	43	55	281	245	243	61	87	91	227	189	159
ENSMUSG00000031286.6	chr3;chr3	85869849;85887127	85872190;85887516	-;-	2732	5	4	2	68	65	71	2	13	6	82	47	53
ENSMUSG00000106508.1	chr3	85887691	85889234	+	1544	0	0	0	0	0	1	2	1	3	3	0	0
ENSMUSG00000064840.1	chr3	85908353	85908459	-	107	71	28	31	17	25	24	34	12	12	27	14	29
ENSMUSG00000103993.1	chr3	85914643	85915117	+	475	0	0	0	0	0	0	0	0	0	0	0	0
ENSMUSG00000044330.8	chr3	85915783	85916070	+	288	0	0	1	2	0	0	1	0	1	2	0	0
ENSMUSG00000077517.1	chr3	85950888	85951006	+	119	0	0	0	0	0	0	0	0	0	0	0	0
ENSMUSG00000089077.1	chr3	85962771	85962832	-	62	0	0	0	0	0	0	0	0	0	0	0	0
ENSMUSG00000098444.1	chr3	85962847	85962910	-	64	0	0	0	0	0	0	0	0	0	0	0	0
ENSMUSG00000028082.14	chr3;chr3;chr3;chr3;chr3;chr3;chr3;chr3;chr3;chr3;chr3;chr3;chr3;chr3;chr3;chr3;chr3;chr3;chr3;chr3;chr3;chr3;chr3;chr3;chr3;chr3;chr3;chr3;chr3;chr3;chr3;chr3;chr3;chr3;chr3;chr3;chr3;chr3;chr3;chr3;chr3;chr3;chr3;chr3;chr3;chr3;chr3;chr3;chr3;chr3;chr3;chr3;chr3;chr3;chr3;chr3;chr3;chr3;chr3;chr3;chr3;chr3;chr3;chr3;chr3;chr3;chr3;chr3;chr3;chr3;chr3;chr3;chr3;chr3;chr3;chr3;chr3;chr3;chr3;chr3;chr3;chr3;chr3;chr3;chr3;chr3;chr3;chr3;chr3;chr3;chr3;chr3;chr3;chr3;chr3;chr3;chr3;chr3;chr3;chr3;chr3;chr3;chr3;chr3;chr3;chr3;chr3;chr3;chr3;chr3;chr3;chr3;chr3;chr3;chr3;chr3;chr3;chr3;chr3;chr3;chr3;chr3;chr3;chr3;chr3;chr3;chr3;chr3;chr3;chr3;chr3;chr3	85971109;86038877;86040499;86040723;86040826;86040826;86070915;86075148;86075148;86075148;86075148;86075153;86078945;86080395;86080395;86080395;86080395;86080395;86083227;86083227;86083227;86083227;86083227;86083502;86083502;86083502;86083502;86083502;86084368;86084368;86084368;86084368;86084368;86084434;86084490;86093690;86093690;86093690;86093690;86093690;86093690;86098147;86098147;86098147;86098147;86098147;86098147;86098147;86102890;86102890;86102890;86102890;86102890;86102890;86102890;86104083;86104083;86104083;86104083;86104083;86104083;86104083;86106970;86106970;86106970;86106970;86106970;86106970;86107212;86107212;86107212;86107212;86107212;86107212;86107212;86113106;86113106;86113106;86113106;86113106;86113106;86113106;86114787;86114787;86114787;86114787;86114787;86114787;86114787;86116819;86116819;86116819;86116819;86116819;86116819;86116819;86120530;86120530;86120530;86120530;86120530;86120530;86120530;86121134;86121134;86121134;86121134;86121134;86121134;86121134;86123146;86123146;86123146;86123146;86123146;86123146;86123146;86123686;86123686;86123686;86123686;86123686;86123686;86123686;86125329;86126595;86126595;86126595;86126595;86126595;86126595;86126595	85971424;86039000;86040865;86040865;86040865;86040865;86070944;86075188;86075188;86075188;86075188;86075188;86078984;86080437;86080437;86080437;86080437;86080437;86083365;86083365;86083365;86083365;86083365;86083655;86083655;86083655;86083655;86083655;86085357;86085357;86085357;86085357;86085357;86085357;86085357;86093797;86093797;86093797;86093797;86093797;86093797;86098259;86098259;86098259;86098259;86098259;86098259;86098259;86102951;86102951;86102951;86102951;86102951;86102951;86102951;86104347;86104347;86104347;86104347;86104347;86104347;86104347;86107038;86107038;86107038;86107038;86107038;86107038;86107352;86107352;86107352;86107352;86107352;86107352;86107352;86113178;86113178;86113178;86113178;86113178;86113178;86113178;86114917;86114917;86114917;86114917;86114917;86114917;86114917;86116877;86116877;86116877;86116877;86116877;86116877;86116877;86120732;86120732;86120732;86120732;86120732;86120732;86120732;86121186;86121186;86121186;86121186;86121186;86121186;86121186;86123332;86123332;86123332;86123332;86123332;86123332;86123332;86123783;86123783;86123783;86123783;86123783;86123783;86123783;86129110;86126964;86130522;86130526;86130526;86130526;86130526;86130526	+;+;+;+;+;+;+;+;+;+;+;+;+;+;+;+;+;+;+;+;+;+;+;+;+;+;+;+;+;+;+;+;+;+;+;+;+;+;+;+;+;+;+;+;+;+;+;+;+;+;+;+;+;+;+;+;+;+;+;+;+;+;+;+;+;+;+;+;+;+;+;+;+;+;+;+;+;+;+;+;+;+;+;+;+;+;+;+;+;+;+;+;+;+;+;+;+;+;+;+;+;+;+;+;+;+;+;+;+;+;+;+;+;+;+;+;+;+;+;+;+;+;+;+;+;+;+;+	9004	288	303	428	2760	2582	2424	373	621	541	2521	1970	2128
ENSMUSG00000049013.3	chr3;chr3;chr3;chr3;chr3;chr3	85993810;85997212;85998054;86000382;86000886;86002449	85994080;85997378;85998313;86000544;86000930;86002491	-;-;-;-;-;-	949	0	0	0	4	1	0	0	0	0	0	0	0
ENSMUSG00000065847.1	chr3	86100534	86100655	+	122	0	0	2	0	7	5	3	4	6	1	3	6
ENSMUSG00000028081.6	chr3;chr3;chr3;chr3;chr3;chr3	86137940;86138483;86139040;86141239;86141698;86142508	86138110;86138592;86139248;86141426;86141801;86142702	-;-;-;-;-;-	977	1953	1546	2036	2073	2172	2020	1942	2111	2101	2178	2186	1582
ENSMUSG00000064984.1	chr3	86138791	86138858	-	68	6	2	3	8	8	9	3	0	1	1	2	11
ENSMUSG00000064390.1	chr3	86140618	86140688	-	71	22	6	10	14	9	22	12	4	10	14	19	13
ENSMUSG00000103408.1	chr3;chr3	86142757;86145014	86143205;86145545	+;+	981	10	2	2	0	0	0	1	4	2	0	0	0
ENSMUSG00000102218.1	chr3	86144937	86145369	-	433	0	0	0	0	0	0	0	0	0	0	0	0
ENSMUSG00000089394.1	chr3	86191416	86191526	+	111	0	0	0	0	0	0	0	0	0	0	0	0
