## Supplementary Table 6 for "The METTL5-TRMT112 *N^6^*-methyladenosine methyltransferase complex regulates metabolism and development via translation" (part 5 of 25)

### Sheet: METTL5_mouse_counts (continued)
Geneid	Chr	Start	End	Strand	Length	KO_brain_A	KO_brain_C	KO_brain_F	KO_liver_A	KO_liver_C	KO_liver_F	WT_brain_B	WT_brain_D	WT_brain_E	WT_liver_B	WT_liver_D	WT_liver_E
ENSMUSG00000028080.16	chr3;chr3;chr3;chr3;chr3;chr3;chr3;chr3;chr3;chr3;chr3;chr3;chr3;chr3;chr3;chr3;chr3;chr3;chr3;chr3;chr3;chr3;chr3;chr3;chr3;chr3;chr3;chr3;chr3;chr3;chr3;chr3;chr3;chr3;chr3;chr3;chr3;chr3;chr3;chr3;chr3;chr3;chr3;chr3;chr3;chr3;chr3;chr3;chr3;chr3;chr3;chr3;chr3;chr3;chr3;chr3;chr3;chr3;chr3;chr3;chr3;chr3;chr3;chr3;chr3;chr3;chr3;chr3;chr3;chr3;chr3;chr3;chr3;chr3;chr3;chr3;chr3;chr3;chr3;chr3;chr3;chr3;chr3;chr3;chr3;chr3;chr3;chr3;chr3;chr3;chr3;chr3;chr3;chr3;chr3;chr3;chr3;chr3;chr3;chr3;chr3;chr3;chr3;chr3;chr3;chr3;chr3;chr3;chr3;chr3;chr3;chr3;chr3;chr3;chr3;chr3;chr3;chr3;chr3;chr3;chr3;chr3;chr3;chr3;chr3;chr3;chr3;chr3;chr3;chr3;chr3;chr3;chr3;chr3;chr3;chr3;chr3;chr3;chr3;chr3;chr3;chr3;chr3;chr3;chr3;chr3;chr3;chr3;chr3;chr3;chr3;chr3;chr3;chr3;chr3;chr3;chr3;chr3;chr3;chr3;chr3;chr3;chr3;chr3;chr3;chr3;chr3;chr3;chr3;chr3;chr3;chr3;chr3;chr3;chr3;chr3;chr3;chr3;chr3;chr3;chr3;chr3;chr3;chr3;chr3;chr3;chr3;chr3;chr3;chr3;chr3;chr3;chr3;chr3;chr3;chr3;chr3;chr3;chr3;chr3;chr3;chr3;chr3;chr3;chr3;chr3;chr3;chr3;chr3;chr3;chr3;chr3;chr3;chr3;chr3;chr3;chr3;chr3;chr3;chr3;chr3;chr3;chr3;chr3;chr3;chr3;chr3;chr3;chr3	86224680;86224680;86224680;86225069;86225069;86225069;86225289;86284997;86284997;86284997;86284997;86285634;86285634;86285634;86285634;86291427;86291427;86291427;86291427;86295089;86295089;86295089;86295089;86295302;86295302;86295302;86295302;86296246;86296246;86296246;86296246;86297865;86297865;86297865;86297865;86304236;86304236;86304236;86304236;86304600;86304600;86304600;86304600;86309961;86309961;86309961;86309961;86310387;86310387;86310387;86310387;86315336;86315336;86315336;86315336;86318095;86318095;86318095;86318095;86319561;86319561;86319561;86319561;86320505;86320505;86320505;86320505;86323729;86323729;86323729;86323729;86325006;86325006;86325006;86325006;86325701;86325701;86325701;86325701;86327599;86327599;86327599;86327599;86328164;86328164;86328164;86328164;86348119;86348119;86348119;86348119;86350247;86350247;86350247;86350247;86350657;86351203;86351203;86351203;86351203;86351829;86351829;86351829;86351829;86353669;86353669;86353669;86353669;86354199;86354199;86354199;86354199;86356587;86356587;86356587;86356587;86359731;86359731;86359731;86359731;86368504;86368504;86368504;86368504;86372078;86372078;86372078;86372078;86373436;86373436;86373436;86373436;86375905;86375905;86375905;86375905;86395221;86395221;86395221;86395221;86417888;86417888;86417888;86417888;86445307;86445307;86445307;86445307;86532085;86532085;86532085;86532085;86539903;86539903;86539903;86539903;86542033;86542575;86542575;86542575;86542575;86542575;86546755;86548216;86605870;86605870;86605870;86605870;86605870;86605870;86608348;86608348;86608348;86608348;86608348;86614972;86614972;86614972;86614972;86614972;86619510;86619510;86619510;86619510;86619510;86641491;86641491;86641491;86641491;86642653;86642653;86642653;86642653;86664438;86664438;86664438;86664438;86715513;86715513;86715513;86715513;86737082;86737082;86737082;86737082;86741405;86741405;86741405;86741405;86745801;86745801;86745801;86745801;86751527;86751527;86751527;86757382;86757382;86757382;86773100;86773100;86773100;86775998;86775998;86775998;86780112;86780112;86781571;86781571	86224754;86224754;86224754;86225504;86225504;86225504;86225504;86285228;86285228;86285228;86285228;86285734;86285734;86285734;86285734;86291522;86291522;86291522;86291522;86295210;86295210;86295210;86295210;86295428;86295428;86295428;86295428;86296365;86296365;86296365;86296365;86298011;86298011;86298011;86298011;86304433;86304433;86304433;86304433;86304733;86304733;86304733;86304733;86310069;86310069;86310069;86310069;86310539;86310539;86310539;86310539;86315504;86315504;86315504;86315504;86318174;86318174;86318174;86318174;86319623;86319623;86319623;86319623;86320602;86320602;86320602;86320602;86323821;86323821;86323821;86323821;86325114;86325114;86325114;86325114;86325782;86325782;86325782;86325782;86327722;86327722;86327722;86327722;86328356;86328356;86328356;86328356;86349168;86349168;86349168;86349168;86350425;86350425;86350425;86350425;86351994;86351356;86351356;86351356;86351356;86352009;86352009;86352009;86352009;86353796;86353796;86353796;86353796;86354306;86354306;86354306;86354306;86356746;86356746;86356746;86356746;86360181;86360181;86360181;86360181;86368637;86368637;86368637;86368637;86372156;86372156;86372156;86372156;86373569;86373569;86373569;86373569;86375966;86375966;86375966;86375966;86395285;86395285;86395285;86395285;86417996;86417996;86417996;86417996;86445473;86445473;86445473;86445473;86532245;86532209;86532209;86532209;86540049;86540049;86540049;86540049;86542334;86542711;86542711;86542711;86542711;86542711;86547789;86548277;86605987;86605987;86608661;86605987;86605987;86605987;86608450;86608450;86608450;86608450;86608450;86615087;86615087;86615087;86615087;86615087;86619622;86622420;86619622;86619622;86619622;86641631;86641631;86641631;86641631;86642772;86642772;86642772;86642772;86664590;86664590;86664590;86664590;86715680;86715680;86715680;86715680;86737171;86737171;86737171;86737171;86741582;86741582;86741582;86741582;86745863;86745863;86745863;86746712;86751682;86751682;86751682;86757549;86757549;86757549;86773201;86773201;86773201;86776194;86776194;86776956;86780263;86780263;86782692;86782689	+;+;+;+;+;+;+;+;+;+;+;+;+;+;+;+;+;+;+;+;+;+;+;+;+;+;+;+;+;+;+;+;+;+;+;+;+;+;+;+;+;+;+;+;+;+;+;+;+;+;+;+;+;+;+;+;+;+;+;+;+;+;+;+;+;+;+;+;+;+;+;+;+;+;+;+;+;+;+;+;+;+;+;+;+;+;+;+;+;+;+;+;+;+;+;+;+;+;+;+;+;+;+;+;+;+;+;+;+;+;+;+;+;+;+;+;+;+;+;+;+;+;+;+;+;+;+;+	19324	2734	2697	3180	1425	1398	1744	2993	3334	3087	1620	1340	1565
ENSMUSG00000103759.1	chr3	86263242	86263575	-	334	0	0	0	0	0	0	0	0	0	0	0	3
ENSMUSG00000077744.1	chr3	86275232	86275362	-	131	0	0	0	0	0	1	0	0	0	0	0	0
ENSMUSG00000065764.1	chr3	86364457	86364625	+	169	3	0	7	0	1	0	3	5	3	3	2	0
ENSMUSG00000064867.1	chr3	86384247	86384353	+	107	0	3	2	1	1	2	5	4	1	2	2	0
ENSMUSG00000057777.4	chr3;chr3	86545581;86546050	86548283;86548629	-;-	3049	41	80	26	5	7	10	66	136	29	19	13	6
ENSMUSG00000094392.1	chr3	86672033	86672168	-	136	3	1	2	0	1	0	2	0	0	2	0	1
ENSMUSG00000104108.1	chr3;chr3	86768071;86778515	86769522;86778653	-;-	1591	0	1	0	0	0	0	0	3	0	0	1	0
ENSMUSG00000028078.14	chr3;chr3;chr3;chr3;chr3;chr3;chr3;chr3;chr3;chr3;chr3;chr3;chr3;chr3;chr3;chr3;chr3;chr3;chr3;chr3;chr3;chr3;chr3;chr3;chr3;chr3;chr3;chr3;chr3;chr3;chr3;chr3;chr3;chr3;chr3;chr3;chr3;chr3;chr3;chr3;chr3;chr3;chr3;chr3;chr3;chr3;chr3;chr3;chr3;chr3;chr3;chr3;chr3;chr3;chr3;chr3;chr3;chr3;chr3;chr3;chr3;chr3;chr3;chr3;chr3;chr3;chr3;chr3;chr3;chr3;chr3;chr3;chr3;chr3;chr3;chr3;chr3;chr3;chr3;chr3;chr3;chr3;chr3;chr3;chr3;chr3;chr3;chr3;chr3;chr3;chr3;chr3;chr3;chr3;chr3;chr3;chr3;chr3;chr3;chr3;chr3;chr3	86786151;86786153;86786153;86786159;86787212;86787241;86787349;86788622;86788622;86789312;86789346;86789409;86789588;86791991;86791995;86791995;86791995;86791995;86791995;86792069;86793219;86793219;86793219;86793817;86793817;86793817;86793817;86797890;86798921;86799011;86799011;86799011;86799011;86799011;86799011;86799461;86799461;86799461;86799461;86799461;86799461;86805584;86805584;86805584;86805584;86805584;86805584;86806122;86806122;86806122;86806122;86806122;86806122;86813677;86813677;86813677;86813677;86813677;86813677;86815090;86815090;86815090;86815090;86815090;86815090;86816358;86816358;86816358;86816358;86816358;86816358;86824636;86824636;86824636;86824636;86824636;86824636;86830824;86831733;86831733;86831733;86831733;86831733;86831733;86836305;86836305;86836305;86836305;86836305;86836305;86905885;86905885;86905885;86905885;86905885;86905885;86919750;86919750;86919750;86919750;86919750;86919750	86792111;86787412;86787412;86787412;86787412;86787412;86787412;86788634;86788634;86789490;86789490;86789490;86789630;86792111;86792111;86792111;86792315;86792111;86792111;86793913;86793299;86793299;86793299;86793913;86793913;86793913;86793913;86798012;86799088;86799160;86799088;86799088;86799088;86799088;86799088;86799594;86799594;86799594;86799594;86799594;86799594;86805730;86805730;86805730;86805730;86805730;86805730;86806241;86806241;86806241;86806241;86806241;86806241;86813734;86813734;86813734;86813734;86813734;86813734;86815198;86815198;86815198;86815198;86815198;86815198;86816430;86816433;86816430;86816433;86816430;86816433;86824730;86824730;86824730;86824730;86824730;86824730;86830871;86831834;86831834;86831834;86831834;86831834;86831834;86836407;86836407;86836407;86836407;86836407;86836407;86906216;86906216;86906216;86906216;86906216;86906216;86920374;86920170;86920335;86920852;86920188;86920379	-;-;-;-;-;-;-;-;-;-;-;-;-;-;-;-;-;-;-;-;-;-;-;-;-;-;-;-;-;-;-;-;-;-;-;-;-;-;-;-;-;-;-;-;-;-;-;-;-;-;-;-;-;-;-;-;-;-;-;-;-;-;-;-;-;-;-;-;-;-;-;-;-;-;-;-;-;-;-;-;-;-;-;-;-;-;-;-;-;-;-;-;-;-;-;-;-;-;-;-;-;-	10553	507	810	737	30	25	45	716	1055	991	31	18	55
ENSMUSG00000104074.1	chr3	86864492	86865320	+	829	0	0	0	0	0	0	0	0	0	0	0	2
ENSMUSG00000064872.1	chr3	86930743	86930902	+	160	0	0	0	0	0	0	0	0	0	0	0	0
ENSMUSG00000103650.1	chr3	86933368	86933663	-	296	0	0	0	0	0	0	0	0	0	0	0	0
ENSMUSG00000041750.13	chr3;chr3;chr3;chr3;chr3;chr3;chr3;chr3;chr3;chr3;chr3;chr3;chr3;chr3;chr3;chr3;chr3;chr3;chr3	86986551;86986586;86986586;86986988;86986988;86986988;86987543;86987543;86987543;86988278;86988278;86988278;86988357;86989151;86989151;86989151;86989336;86989336;86989336	86986705;86986705;86986705;86987260;86987146;86987260;86987821;86987821;86987821;86988354;86988555;86988555;86988555;86989247;86989247;86989247;86989533;86989780;86989533	+;+;+;+;+;+;+;+;+;+;+;+;+;+;+;+;+;+;+	1527	0	0	0	0	0	3	0	0	0	0	0	6
ENSMUSG00000028076.12	chr3;chr3;chr3;chr3;chr3;chr3;chr3;chr3;chr3;chr3;chr3;chr3;chr3;chr3;chr3;chr3;chr3;chr3	86995834;86995834;86995834;86996690;86996690;86996690;86997338;86997338;86997338;86998072;86998118;86998389;86998633;86998633;86998747;86999192;86999192;86999192	86996601;86996601;86996601;86996786;86996786;86996786;86997616;86997616;86997947;86998350;86998350;86998905;86998954;86998905;86998905;86999341;86999441;86999309	-;-;-;-;-;-;-;-;-;-;-;-;-;-;-;-;-;-	2570	4	1	2	1562	1637	2522	8	11	5	2195	1542	2742
ENSMUSG00000104265.1	chr3	87022937	87023883	-	947	0	0	0	0	0	0	0	0	0	0	0	0
ENSMUSG00000103913.1	chr3	87054359	87054887	+	529	0	0	0	0	0	0	0	0	0	0	0	0
ENSMUSG00000102394.1	chr3	87060125	87060433	+	309	0	0	0	0	0	0	0	0	0	0	0	0
ENSMUSG00000077672.1	chr3	87066893	87067024	+	132	0	0	0	0	0	0	0	0	0	0	0	0
ENSMUSG00000041734.15	chr3;chr3;chr3;chr3;chr3;chr3;chr3;chr3;chr3;chr3;chr3;chr3;chr3;chr3;chr3;chr3;chr3;chr3;chr3;chr3;chr3;chr3;chr3;chr3;chr3;chr3;chr3;chr3;chr3;chr3;chr3;chr3;chr3;chr3;chr3;chr3;chr3;chr3;chr3;chr3;chr3;chr3;chr3;chr3;chr3;chr3	87078593;87078601;87083867;87083867;87084628;87084805;87084805;87085082;87085082;87085082;87086382;87086382;87086382;87088166;87088166;87088166;87088359;87088359;87088359;87089151;87089151;87089151;87089482;87089482;87089482;87089796;87089796;87089796;87090458;87090458;87090458;87092105;87092105;87092105;87095637;87095637;87095637;87097742;87097742;87097742;87140977;87140977;87140977;87174396;87174396;87174396	87083620;87083620;87083944;87083944;87084944;87084944;87084944;87085189;87085189;87085189;87086580;87086580;87086580;87088266;87088266;87088266;87088485;87088485;87088485;87089278;87089278;87089278;87089630;87089630;87089630;87089901;87089901;87089901;87090608;87090608;87090608;87092262;87092262;87092262;87095786;87095786;87095786;87097906;87097906;87097906;87141122;87141122;87141119;87174550;87174747;87174700	-;-;-;-;-;-;-;-;-;-;-;-;-;-;-;-;-;-;-;-;-;-;-;-;-;-;-;-;-;-;-;-;-;-;-;-;-;-;-;-;-;-;-;-;-;-	7463	44	86	71	60	51	58	69	138	112	43	41	63
ENSMUSG00000102893.1	chr3;chr3	87157693;87158961	87157897;87162455	+;+	3700	0	0	0	0	0	0	2	0	0	0	0	0
ENSMUSG00000074506.4	chr3	87207545	87208005	-	461	0	0	1	0	0	0	0	0	0	0	0	0
ENSMUSG00000015852.13	chr3;chr3;chr3;chr3;chr3;chr3;chr3;chr3;chr3;chr3;chr3;chr3;chr3	87250758;87252436;87256632;87257308;87258866;87258939;87259366;87259366;87262179;87262179;87263445;87263445;87263678	87251396;87252756;87256910;87257616;87259147;87259147;87259632;87259632;87262199;87262199;87263576;87263599;87263738	-;-;-;-;-;-;-;-;-;-;-;-;-	2334	151	115	148	0	1	1	101	118	205	0	0	0
ENSMUSG00000015854.7	chr3;chr3;chr3;chr3;chr3;chr3	87357881;87360876;87365790;87367541;87368449;87370204	87358029;87360911;87366110;87367879;87368769;87371073	+;+;+;+;+;+	2036	0	0	1	711	644	1597	0	1	0	1170	1812	1236
ENSMUSG00000059994.10	chr3;chr3;chr3;chr3;chr3;chr3;chr3;chr3;chr3;chr3;chr3;chr3;chr3;chr3;chr3;chr3;chr3;chr3;chr3;chr3;chr3;chr3;chr3;chr3;chr3;chr3;chr3;chr3;chr3;chr3;chr3;chr3;chr3;chr3;chr3;chr3;chr3;chr3;chr3;chr3;chr3;chr3;chr3;chr3;chr3;chr3;chr3;chr3;chr3;chr3;chr3	87376387;87376389;87376448;87376460;87376467;87381325;87381761;87381761;87381761;87381761;87381761;87384588;87384588;87384588;87384588;87384588;87385037;87385037;87385037;87385037;87385037;87385651;87385651;87385651;87385660;87386746;87386746;87386746;87386746;87389340;87389340;87389340;87389340;87389340;87389596;87389596;87389596;87389596;87389596;87390230;87390230;87390230;87390230;87390230;87391214;87391214;87391214;87391214;87391471;87401209;87402427	87376525;87376525;87376525;87376525;87376525;87381384;87381781;87381781;87381781;87381781;87381781;87384869;87384869;87384869;87384869;87384869;87385315;87385315;87385315;87385315;87385315;87385779;87385779;87385779;87386770;87386770;87386770;87386770;87386770;87389422;87389422;87389422;87389422;87389422;87389667;87389667;87389667;87389667;87389667;87390261;87390261;87390261;87390261;87390261;87392098;87392134;87392133;87391740;87391754;87401251;87402934	+;+;+;+;+;+;+;+;+;+;+;+;+;+;+;+;+;+;+;+;+;+;+;+;+;+;+;+;+;+;+;+;+;+;+;+;+;+;+;+;+;+;+;+;+;+;+;+;+;+;+	3560	1	0	4	6	5	7	3	1	3	1	8	8
ENSMUSG00000048031.15	chr3;chr3;chr3;chr3;chr3;chr3;chr3;chr3;chr3;chr3;chr3;chr3;chr3;chr3;chr3;chr3;chr3;chr3;chr3;chr3;chr3;chr3;chr3;chr3;chr3;chr3;chr3;chr3;chr3;chr3;chr3;chr3;chr3;chr3;chr3;chr3;chr3;chr3;chr3;chr3;chr3;chr3;chr3;chr3;chr3;chr3;chr3;chr3;chr3;chr3;chr3;chr3;chr3;chr3;chr3;chr3;chr3;chr3;chr3	87435773;87435813;87435885;87435885;87435885;87440188;87440188;87440188;87440188;87441984;87442005;87442005;87443534;87443534;87443534;87443534;87443534;87444057;87444057;87444057;87444057;87444057;87446245;87446245;87446245;87446245;87446245;87448159;87448159;87448159;87448159;87448159;87454624;87454624;87454624;87454624;87454624;87455752;87455752;87455752;87455752;87455752;87457108;87457108;87457108;87457108;87457108;87457370;87457370;87457370;87457370;87457370;87457784;87457784;87457784;87457784;87457784;87466995;87499669	87435948;87435948;87435948;87435948;87435948;87440208;87440208;87440208;87440208;87442268;87442268;87442268;87443794;87443794;87443794;87443794;87443794;87444341;87444341;87444341;87444341;87444341;87446526;87446526;87446526;87446526;87446526;87448437;87448437;87448437;87448437;87448437;87454731;87454731;87454731;87454731;87454731;87455779;87455779;87455779;87455779;87455779;87457190;87457190;87457190;87457190;87457190;87457432;87457432;87457432;87457432;87457432;87457836;87457836;87457836;87457853;87457853;87467523;87500678	+;+;+;+;+;+;+;+;+;+;+;+;+;+;+;+;+;+;+;+;+;+;+;+;+;+;+;+;+;+;+;+;+;+;+;+;+;+;+;+;+;+;+;+;+;+;+;+;+;+;+;+;+;+;+;+;+;+;+	3480	0	0	0	1	0	1	0	0	0	0	0	0
ENSMUSG00000003382.18	chr3;chr3;chr3;chr3;chr3;chr3;chr3;chr3;chr3;chr3;chr3;chr3;chr3;chr3;chr3;chr3;chr3;chr3;chr3	87525407;87525578;87525607;87525614;87525618;87527258;87527258;87527258;87527261;87527870;87527870;87527870;87529224;87529224;87529224;87529224;87535511;87535511;87535511	87525659;87525659;87528107;87525659;87525659;87527316;87531034;87527316;87527316;87528107;87528107;87528107;87531031;87529339;87529339;87529339;87540156;87540156;87540142	+;+;+;+;+;+;+;+;+;+;+;+;+;+;+;+;+;+;+	10274	391	462	488	368	461	467	588	698	635	516	374	416
ENSMUSG00000118505.1	chr3;chr3;chr3;chr3;chr3;chr3;chr3;chr3;chr3;chr3;chr3;chr3	87550099;87551249;87554717;87554717;87554911;87554911;87555349;87555349;87555959;87555959;87560096;87560096	87550235;87551699;87554819;87554819;87555148;87555148;87555535;87555535;87556076;87556076;87561109;87561109	+;+;+;+;+;+;+;+;+;+;+;+	2248	0	0	0	0	0	0	0	0	0	0	0	0
ENSMUSG00000077376.1	chr3	87582672	87582791	-	120	0	0	0	0	0	0	0	0	0	0	0	0
ENSMUSG00000093230.1	chr3	87617399	87617501	+	103	0	0	0	0	0	0	0	0	0	0	0	0
ENSMUSG00000041977.18	chr3;chr3;chr3;chr3;chr3;chr3;chr3;chr3;chr3;chr3;chr3;chr3;chr3;chr3;chr3;chr3;chr3;chr3;chr3;chr3;chr3;chr3;chr3;chr3;chr3;chr3;chr3;chr3;chr3;chr3;chr3;chr3;chr3;chr3;chr3;chr3;chr3;chr3;chr3;chr3;chr3;chr3;chr3;chr3;chr3;chr3;chr3;chr3;chr3;chr3;chr3;chr3;chr3;chr3;chr3;chr3;chr3;chr3;chr3;chr3;chr3;chr3;chr3;chr3;chr3;chr3;chr3;chr3;chr3;chr3;chr3;chr3;chr3;chr3;chr3;chr3;chr3;chr3;chr3;chr3;chr3;chr3;chr3;chr3;chr3;chr3;chr3;chr3;chr3;chr3;chr3;chr3;chr3;chr3;chr3;chr3;chr3;chr3;chr3;chr3;chr3;chr3;chr3;chr3;chr3;chr3;chr3;chr3;chr3;chr3;chr3;chr3;chr3;chr3;chr3;chr3;chr3;chr3;chr3;chr3;chr3;chr3;chr3;chr3;chr3;chr3;chr3;chr3;chr3;chr3;chr3;chr3;chr3;chr3;chr3;chr3;chr3;chr3;chr3;chr3;chr3;chr3;chr3;chr3;chr3;chr3;chr3;chr3;chr3;chr3;chr3;chr3;chr3;chr3;chr3;chr3	87617559;87617575;87617585;87617592;87618101;87618761;87681860;87683486;87683486;87683486;87683486;87683486;87683486;87684468;87684468;87684468;87684468;87684468;87684468;87685999;87685999;87685999;87685999;87685999;87685999;87686915;87686915;87686915;87686915;87686915;87686915;87687814;87687814;87687814;87687814;87687814;87687814;87688779;87688779;87688779;87688779;87688779;87688779;87695398;87695398;87695398;87697345;87697345;87697345;87697345;87697345;87697988;87697988;87697988;87697988;87697988;87698765;87698765;87698765;87698765;87698765;87702158;87702158;87702158;87702158;87702455;87702455;87702455;87702455;87709564;87709564;87709564;87709564;87710651;87711500;87711500;87711500;87713011;87713011;87713011;87713011;87713221;87713221;87713221;87713221;87715985;87715985;87715985;87715985;87717030;87717030;87717030;87717030;87717421;87717421;87717424;87717424;87718229;87722357;87722357;87725479;87725479;87725479;87725737;87725737;87725737;87725964;87725964;87725964;87726372;87726372;87726372;87727135;87727135;87727135;87727370;87727370;87727370;87727963;87727963;87727963;87728516;87728516;87728516;87729205;87729205;87729205;87729485;87729485;87729485;87730409;87730409;87730409;87731176;87731176;87731176;87731782;87731782;87731782;87732660;87732660;87732660;87733148;87733148;87733148;87734424;87734424;87734424;87735345;87735345;87735345;87735806;87735806;87735806;87737044;87737044	87618792;87618792;87618792;87618792;87618792;87618792;87681892;87683577;87683577;87683577;87683577;87683577;87683577;87684566;87684566;87684566;87684566;87684566;87684566;87686048;87686048;87686048;87686048;87686048;87686048;87686972;87686972;87686972;87686972;87686972;87686972;87687992;87687992;87687992;87687992;87687992;87687992;87688850;87688850;87688850;87688850;87688850;87688850;87695517;87695517;87695517;87697390;87697390;87697390;87697390;87697390;87698064;87698064;87698064;87698064;87698064;87698902;87698902;87698902;87698902;87699145;87702232;87702232;87702232;87702232;87702556;87702556;87702556;87702556;87709662;87709662;87709662;87709662;87711542;87711542;87711542;87711542;87713107;87713107;87713107;87713107;87713343;87713343;87713343;87713343;87716008;87716008;87716008;87716008;87717174;87717174;87717174;87717174;87717435;87717520;87717520;87717520;87718258;87722483;87722483;87725658;87725658;87725658;87725784;87725784;87725784;87726151;87726151;87726151;87726518;87726518;87726518;87727214;87727214;87727214;87727495;87727495;87727495;87728080;87728080;87728080;87728694;87728694;87728694;87729280;87729280;87729280;87729652;87729652;87729652;87730499;87730499;87730499;87731301;87731301;87731301;87731843;87731843;87731843;87732872;87732872;87732872;87733504;87733504;87733504;87734552;87734552;87734552;87735571;87735571;87735571;87735995;87735909;87735995;87738034;87738033	+;+;+;+;+;+;+;+;+;+;+;+;+;+;+;+;+;+;+;+;+;+;+;+;+;+;+;+;+;+;+;+;+;+;+;+;+;+;+;+;+;+;+;+;+;+;+;+;+;+;+;+;+;+;+;+;+;+;+;+;+;+;+;+;+;+;+;+;+;+;+;+;+;+;+;+;+;+;+;+;+;+;+;+;+;+;+;+;+;+;+;+;+;+;+;+;+;+;+;+;+;+;+;+;+;+;+;+;+;+;+;+;+;+;+;+;+;+;+;+;+;+;+;+;+;+;+;+	7951	707	1200	1044	1171	1136	1041	1170	2016	1703	1108	901	1047
ENSMUSG00000023084.11	chr3;chr3;chr3;chr3;chr3;chr3;chr3;chr3;chr3;chr3;chr3;chr3;chr3;chr3;chr3;chr3;chr3;chr3;chr3;chr3;chr3;chr3;chr3;chr3;chr3;chr3;chr3;chr3;chr3;chr3;chr3;chr3;chr3;chr3;chr3;chr3;chr3;chr3;chr3;chr3	87736923;87737895;87737946;87738511;87738980;87739349;87739349;87739349;87739832;87739832;87739832;87740022;87740975;87740975;87740975;87741436;87741714;87741714;87742624;87742624;87742786;87742786;87742943;87742943;87743292;87743292;87745223;87745223;87745252;87745449;87745449;87745669;87745669;87745669;87745882;87745882;87745882;87748305;87748305;87748305	87739185;87739185;87738214;87738566;87739185;87739470;87739470;87739470;87739943;87739943;87739946;87740063;87741529;87741048;87741063;87741529;87741863;87741863;87742713;87742713;87742869;87742869;87743102;87743102;87743360;87743360;87745300;87745300;87745524;87745524;87745524;87745797;87745797;87745797;87746031;87746031;87746031;87748594;87748625;87748623	-;-;-;-;-;-;-;-;-;-;-;-;-;-;-;-;-;-;-;-;-;-;-;-;-;-;-;-;-;-;-;-;-;-;-;-;-;-;-;-	4552	11	14	18	7	12	2	13	11	9	10	13	12
ENSMUSG00000028073.15	chr3;chr3;chr3;chr3;chr3;chr3;chr3;chr3;chr3;chr3;chr3;chr3;chr3;chr3;chr3;chr3;chr3;chr3;chr3;chr3;chr3;chr3;chr3;chr3;chr3;chr3;chr3;chr3;chr3;chr3;chr3;chr3;chr3;chr3;chr3;chr3;chr3;chr3;chr3;chr3;chr3;chr3;chr3;chr3;chr3;chr3;chr3;chr3;chr3;chr3;chr3;chr3;chr3;chr3;chr3;chr3;chr3;chr3;chr3;chr3;chr3;chr3;chr3;chr3;chr3;chr3;chr3;chr3;chr3;chr3;chr3;chr3;chr3;chr3;chr3;chr3;chr3;chr3;chr3;chr3;chr3;chr3;chr3;chr3;chr3;chr3;chr3;chr3;chr3;chr3;chr3;chr3;chr3;chr3;chr3;chr3;chr3;chr3;chr3;chr3;chr3;chr3;chr3;chr3;chr3;chr3;chr3;chr3;chr3;chr3;chr3;chr3;chr3;chr3;chr3;chr3;chr3;chr3;chr3;chr3;chr3;chr3;chr3;chr3;chr3;chr3;chr3;chr3;chr3;chr3;chr3;chr3;chr3;chr3;chr3;chr3;chr3;chr3;chr3;chr3;chr3;chr3;chr3;chr3;chr3;chr3;chr3;chr3;chr3;chr3;chr3;chr3;chr3;chr3;chr3;chr3;chr3;chr3;chr3;chr3;chr3;chr3;chr3;chr3;chr3;chr3;chr3;chr3;chr3;chr3;chr3;chr3;chr3;chr3;chr3;chr3;chr3;chr3;chr3;chr3;chr3;chr3;chr3;chr3;chr3;chr3;chr3;chr3;chr3;chr3;chr3;chr3;chr3;chr3;chr3;chr3;chr3;chr3;chr3;chr3;chr3;chr3;chr3;chr3;chr3;chr3;chr3;chr3;chr3;chr3;chr3;chr3;chr3;chr3;chr3;chr3;chr3;chr3;chr3;chr3;chr3;chr3;chr3;chr3;chr3;chr3;chr3;chr3;chr3;chr3;chr3;chr3;chr3;chr3;chr3;chr3;chr3;chr3;chr3;chr3;chr3;chr3;chr3;chr3;chr3;chr3;chr3;chr3	87747890;87749097;87749097;87749097;87749098;87749098;87749098;87749106;87749900;87751110;87751110;87751110;87751110;87751110;87751110;87751110;87751110;87751110;87751336;87751440;87751440;87751440;87751440;87751440;87751440;87751440;87751440;87751440;87751440;87751650;87751650;87751650;87751650;87751650;87751650;87751650;87751650;87751650;87751650;87751854;87751854;87751854;87751854;87751854;87751854;87751854;87751854;87751854;87752107;87752107;87752107;87752107;87752107;87752107;87752107;87752107;87752107;87752317;87752472;87752472;87752472;87752472;87752472;87752472;87752472;87752472;87752472;87752472;87752708;87752708;87752708;87752708;87752708;87752708;87752708;87752708;87752708;87752708;87753766;87753766;87753766;87753766;87753766;87753766;87753766;87753766;87753766;87753766;87753766;87754064;87754064;87754064;87754064;87754064;87754064;87754064;87754064;87754064;87754293;87754293;87754293;87754293;87754293;87754293;87754293;87754293;87754467;87754498;87754498;87754498;87754498;87754498;87754498;87754498;87754498;87755905;87755905;87755905;87755905;87755905;87755905;87755905;87755905;87756106;87756106;87756106;87756106;87756106;87756106;87756106;87756106;87756260;87756552;87756552;87756552;87756552;87756552;87756552;87756552;87756552;87756552;87756552;87756849;87756849;87756849;87756849;87756849;87756849;87756849;87756849;87756849;87756849;87757144;87757144;87757144;87757144;87757144;87757144;87757144;87757144;87757760;87757891;87757927;87757927;87757927;87757927;87757927;87757927;87757927;87757927;87758325;87758325;87758325;87758325;87758325;87758325;87758325;87758325;87758325;87758331;87758344;87758358;87758459;87759094;87759094;87759094;87759094;87759094;87759094;87759094;87759094;87759094;87759094;87759094;87759094;87759094;87759110;87759353;87759353;87759477;87759477;87759477;87759477;87759477;87759477;87759477;87759477;87759477;87759477;87759477;87759477;87760224;87760224;87760224;87760224;87760224;87760224;87760224;87760224;87760224;87760224;87760224;87760224;87760224;87762212;87762212;87762212;87762212;87762212;87762212;87762212;87763225;87763225;87763260;87763260;87768878;87768878;87768878;87768878;87768878;87768878;87768878;87768878;87768878;87768878;87768878;87824220;87824224	87750297;87750297;87750297;87750297;87750297;87750297;87750297;87750297;87750297;87751355;87751355;87751355;87751355;87751355;87751355;87751355;87751355;87751355;87751355;87751514;87751514;87751514;87751514;87751514;87751514;87751514;87751514;87751514;87751514;87751773;87751773;87751773;87751773;87751773;87751773;87751773;87751773;87751773;87751773;87751942;87751942;87751942;87751942;87752600;87751942;87751942;87751942;87751942;87752319;87752319;87752319;87752319;87752319;87752319;87752319;87752319;87752319;87752319;87752600;87752600;87752600;87752836;87752600;87752600;87752600;87752600;87752600;87752600;87752836;87752836;87752836;87752836;87752836;87752836;87752836;87752836;87752836;87752836;87753894;87753834;87753894;87753894;87753894;87753894;87753894;87753894;87753894;87753894;87753894;87754210;87754205;87754210;87754210;87754210;87754210;87754210;87754210;87754210;87754395;87754395;87754395;87754395;87754395;87754395;87754395;87754395;87754469;87754661;87754661;87754661;87754661;87754661;87754661;87754661;87754661;87756025;87756025;87756025;87756025;87756025;87756025;87756025;87756025;87756280;87756280;87756280;87756280;87756280;87756280;87756280;87756280;87756280;87756764;87756764;87756764;87756764;87756764;87756764;87756764;87756764;87756764;87756764;87757264;87756853;87756985;87756985;87756985;87756985;87756985;87756985;87756985;87756985;87757264;87757264;87757264;87757264;87757264;87757264;87757264;87757264;87758170;87758170;87758170;87758060;87758170;87758170;87758170;87758170;87758170;87758170;87758417;87758417;87758417;87758417;87758417;87758417;87758417;87758417;87758417;87758417;87758417;87758417;87758546;87759194;87759194;87759194;87759194;87759194;87759194;87759194;87759194;87759194;87759194;87759194;87759194;87759166;87759194;87759581;87759581;87759581;87759581;87759581;87759581;87759581;87759581;87759581;87759581;87759581;87759581;87759581;87759581;87760385;87760385;87760385;87760385;87760385;87760385;87760385;87760385;87760385;87760395;87760388;87760385;87760385;87762281;87762281;87762281;87762281;87762281;87762281;87762214;87763358;87763358;87763358;87763358;87768935;87768966;87768943;87768943;87768955;87768943;87768943;87768949;87768943;87768953;87768948;87824255;87824306	-;-;-;-;-;-;-;-;-;-;-;-;-;-;-;-;-;-;-;-;-;-;-;-;-;-;-;-;-;-;-;-;-;-;-;-;-;-;-;-;-;-;-;-;-;-;-;-;-;-;-;-;-;-;-;-;-;-;-;-;-;-;-;-;-;-;-;-;-;-;-;-;-;-;-;-;-;-;-;-;-;-;-;-;-;-;-;-;-;-;-;-;-;-;-;-;-;-;-;-;-;-;-;-;-;-;-;-;-;-;-;-;-;-;-;-;-;-;-;-;-;-;-;-;-;-;-;-	6781	9	32	13	102	107	165	16	47	18	103	74	128
ENSMUSG00000028072.6	chr3;chr3;chr3;chr3;chr3;chr3;chr3;chr3;chr3;chr3;chr3;chr3;chr3;chr3;chr3;chr3;chr3	87778244;87779636;87780071;87781431;87781741;87782151;87782725;87783074;87783287;87783670;87785968;87788317;87788622;87789617;87791374;87791670;87794933	87778599;87779794;87780311;87781603;87781871;87782297;87782827;87783129;87783304;87783999;87786100;87788459;87788773;87789685;87791445;87791744;87795162	-;-;-;-;-;-;-;-;-;-;-;-;-;-;-;-;-	2588	17	21	15	1	9	0	18	11	6	31	7	1
ENSMUSG00000005640.11	chr3;chr3;chr3;chr3;chr3;chr3;chr3;chr3;chr3;chr3;chr3;chr3;chr3;chr3;chr3;chr3;chr3;chr3;chr3;chr3;chr3;chr3;chr3;chr3;chr3;chr3;chr3;chr3;chr3;chr3;chr3;chr3;chr3;chr3;chr3;chr3;chr3;chr3;chr3;chr3;chr3;chr3;chr3;chr3;chr3;chr3;chr3;chr3;chr3;chr3;chr3;chr3;chr3;chr3;chr3	87796951;87796965;87797094;87800338;87800338;87800338;87801943;87802379;87802379;87802379;87802379;87802769;87802769;87802769;87802769;87803073;87803073;87803073;87804004;87804004;87804004;87804399;87804399;87804399;87808571;87808571;87809277;87809277;87809533;87809533;87809893;87809893;87810013;87810013;87810431;87810431;87810648;87810648;87810939;87810939;87811582;87811582;87812953;87812953;87813563;87813563;87813781;87813781;87814186;87814186;87814448;87814448;87815135;87815135;87815929	87797508;87797508;87797508;87800889;87800889;87800889;87801974;87802682;87802682;87802682;87802682;87802808;87802911;87802911;87802911;87803217;87803217;87803217;87804218;87804218;87804218;87804525;87805105;87804525;87808809;87808809;87809444;87809444;87809728;87809728;87809934;87809934;87810233;87810233;87810567;87810567;87810810;87810810;87811044;87811044;87811634;87811634;87813182;87813182;87813673;87813673;87813940;87813940;87814315;87814315;87814582;87814582;87815712;87816101;87816052	+;+;+;+;+;+;+;+;+;+;+;+;+;+;+;+;+;+;+;+;+;+;+;+;+;+;+;+;+;+;+;+;+;+;+;+;+;+;+;+;+;+;+;+;+;+;+;+;+;+;+;+;+;+;+	5714	0	2	9	1	0	0	4	11	1	0	0	1
ENSMUSG00000028071.12	chr3;chr3;chr3;chr3;chr3;chr3;chr3;chr3;chr3;chr3;chr3;chr3;chr3;chr3;chr3;chr3;chr3	87846755;87847005;87847011;87847637;87847637;87847637;87848358;87848358;87849063;87849063;87849063;87849311;87849311;87851723;87851723;87852067;87852067	87847107;87847107;87847107;87848539;87847791;87847791;87848539;87848539;87849936;87849152;87849152;87849479;87849479;87851851;87851875;87855722;87852771	+;+;+;+;+;+;+;+;+;+;+;+;+;+;+;+;+	5939	0	0	0	3	4	23	1	0	0	2	4	12
ENSMUSG00000004895.9	chr3;chr3;chr3;chr3;chr3;chr3;chr3	87858903;87860146;87862131;87867315;87869583;87872210;87884875	87859346;87860211;87862274;87867410;87870149;87872257;87885608	-;-;-;-;-;-;-	2099	230	304	361	335	363	405	312	569	527	425	282	299
ENSMUSG00000004897.16	chr3;chr3;chr3;chr3;chr3;chr3;chr3;chr3;chr3;chr3;chr3;chr3;chr3;chr3;chr3;chr3;chr3;chr3;chr3;chr3;chr3;chr3;chr3;chr3;chr3;chr3;chr3	87906321;87906850;87907052;87907534;87910034;87913091;87913091;87913091;87913091;87913091;87913313;87913313;87913313;87913313;87913313;87913841;87913961;87914052;87914052;87914052;87914052;87914052;87914473;87914473;87914473;87914473;87914902	87906714;87907165;87907165;87907567;87910063;87913167;87913167;87913167;87913167;87913167;87913451;87913451;87913451;87913451;87913451;87913910;87914237;87914182;87914166;87914237;87914237;87914237;87914777;87914649;87914687;87914690;87916132	+;+;+;+;+;+;+;+;+;+;+;+;+;+;+;+;+;+;+;+;+;+;+;+;+;+;+	2873	1343	1616	1682	2707	2798	2623	1717	2628	2202	3197	2127	2134
ENSMUSG00000019710.13	chr3;chr3;chr3;chr3;chr3;chr3;chr3;chr3;chr3;chr3;chr3;chr3;chr3;chr3;chr3;chr3;chr3;chr3;chr3;chr3;chr3;chr3;chr3;chr3;chr3;chr3;chr3;chr3	87919506;87919506;87919536;87919557;87919563;87919803;87919803;87921609;87921817;87921817;87921817;87921817;87922131;87922131;87922131;87922131;87922388;87922388;87922388;87922388;87922935;87922935;87922935;87922935;87923210;87923210;87923210;87923210	87919705;87919828;87919705;87919651;87919651;87919828;87920522;87922048;87922052;87922048;87922048;87922048;87922226;87922226;87922226;87922226;87922491;87922491;87922491;87922491;87923065;87923065;87923065;87923065;87923672;87923672;87923662;87923672	+;+;+;+;+;+;+;+;+;+;+;+;+;+;+;+;+;+;+;+;+;+;+;+;+;+;+;+	2255	242	224	299	559	629	616	378	391	414	648	555	570
ENSMUSG00000004896.16	chr3;chr3;chr3;chr3;chr3;chr3;chr3;chr3;chr3;chr3;chr3;chr3;chr3;chr3;chr3;chr3;chr3;chr3;chr3;chr3;chr3;chr3;chr3;chr3;chr3;chr3;chr3;chr3;chr3;chr3;chr3;chr3;chr3;chr3;chr3;chr3;chr3;chr3;chr3;chr3;chr3;chr3;chr3;chr3;chr3;chr3;chr3;chr3;chr3;chr3;chr3;chr3;chr3;chr3;chr3;chr3;chr3;chr3;chr3;chr3;chr3;chr3;chr3;chr3;chr3	87922601;87922601;87922905;87923316;87923658;87923659;87923663;87923663;87923783;87924344;87924344;87924344;87924344;87924344;87924344;87924344;87924344;87924892;87924947;87924947;87925053;87925226;87925256;87926534;87926731;87926731;87926731;87926731;87926731;87926731;87926731;87926731;87926731;87926731;87927055;87927055;87927055;87927055;87927055;87927055;87927055;87927563;87927563;87927563;87927563;87927563;87927563;87927563;87927563;87927563;87927563;87927924;87927924;87927924;87927924;87927924;87927924;87929286;87929856;87929856;87929856;87929856;87929856;87930048;87930444	87923912;87923912;87923912;87923912;87923912;87923912;87925431;87923912;87923912;87924528;87926314;87924528;87924528;87925431;87924528;87925431;87925431;87925275;87925431;87925431;87925431;87925431;87925431;87927117;87926874;87927092;87926874;87926874;87926874;87927117;87926874;87926874;87926874;87926874;87927117;87927117;87927117;87927117;87927117;87927117;87927117;87927755;87927708;87928048;87927755;87928048;87927715;87928668;87927755;87927755;87927715;87928048;87928048;87928258;87928048;87928048;87928048;87929361;87930583;87930144;87930144;87930127;87930127;87930138;87930717	-;-;-;-;-;-;-;-;-;-;-;-;-;-;-;-;-;-;-;-;-;-;-;-;-;-;-;-;-;-;-;-;-;-;-;-;-;-;-;-;-;-;-;-;-;-;-;-;-;-;-;-;-;-;-;-;-;-;-;-;-;-;-;-;-	6342	170	208	280	137	145	205	286	313	318	161	113	231
ENSMUSG00000048039.8	chr3;chr3;chr3;chr3	87930314;87931331;87938574;87939238	87930611;87932275;87938774;87940686	+;+;+;+	2893	89	112	113	259	216	253	120	192	177	260	245	190
ENSMUSG00000004885.5	chr3;chr3;chr3;chr3;chr3;chr3	87948666;87952115;87952144;87952478;87952478;87952987	87948910;87952293;87952293;87952594;87952985;87953376	+;+;+;+;+;+	1322	34	30	29	0	0	0	55	60	61	0	0	0
ENSMUSG00000103792.1	chr3	87968186	87968606	+	421	0	0	0	0	0	0	0	0	0	0	0	0
ENSMUSG00000004891.16	chr3;chr3;chr3;chr3;chr3;chr3;chr3;chr3;chr3;chr3;chr3	87971078;87971093;87971129;87972992;87972992;87972992;87974802;87974802;87975421;87975421;87976713	87971988;87971988;87971988;87973116;87973116;87973391;87974875;87974875;87980451;87976580;87980451	+;+;+;+;+;+;+;+;+;+;+	6416	117	197	98	129	165	132	120	304	195	201	86	147
ENSMUSG00000004892.13	chr3;chr3;chr3;chr3;chr3;chr3;chr3;chr3;chr3;chr3;chr3;chr3;chr3;chr3;chr3;chr3;chr3;chr3;chr3;chr3;chr3;chr3;chr3;chr3;chr3;chr3;chr3;chr3;chr3;chr3;chr3;chr3	87987531;87988272;87988693;87989168;87990140;87990675;87992514;87992514;87993055;87993594;87994112;87994112;87994112;87994112;87995410;87995410;87995410;87996118;87996118;87996118;87996445;87996539;87996539;87996985;87996985;87996985;87997133;87997745;87997745;87997745;87999589;88000103	87987967;87988462;87988837;87989250;87990298;87990782;87993642;87993642;87993642;87993642;87994333;87994333;87994455;87994333;87995458;87995703;87995703;87996365;87996245;87996245;87996713;87996713;87996713;87997265;87997356;87997356;87997356;87997855;87997855;87997855;87999634;88000230	-;-;-;-;-;-;-;-;-;-;-;-;-;-;-;-;-;-;-;-;-;-;-;-;-;-;-;-;-;-;-;-	4064	926	2099	1097	1	0	0	1220	3250	2267	0	0	1
ENSMUSG00000004894.10	chr3;chr3;chr3;chr3;chr3;chr3;chr3;chr3;chr3;chr3;chr3;chr3;chr3;chr3;chr3;chr3;chr3;chr3;chr3;chr3;chr3	88021750;88022061;88022638;88023221;88023221;88023221;88023524;88023524;88023524;88023534;88023765;88023765;88023765;88024330;88024330;88026885;88026885;88026885;88027385;88027385;88027385	88022825;88022825;88022825;88023403;88023403;88023403;88023673;88023640;88023640;88023640;88024009;88024118;88024471;88024471;88024471;88026940;88026940;88026940;88027492;88027478;88027583	-;-;-;-;-;-;-;-;-;-;-;-;-;-;-;-;-;-;-;-;-	2371	173	224	154	1	0	0	278	429	267	0	3	0
ENSMUSG00000105843.1	chr3	88030878	88033150	+	2273	48	46	95	0	0	0	88	106	61	0	0	0
ENSMUSG00000028069.16	chr3;chr3;chr3;chr3;chr3;chr3;chr3;chr3;chr3;chr3;chr3;chr3;chr3;chr3;chr3;chr3;chr3;chr3;chr3;chr3;chr3;chr3;chr3;chr3;chr3;chr3;chr3;chr3;chr3;chr3;chr3;chr3;chr3;chr3;chr3;chr3;chr3;chr3;chr3;chr3	88043108;88043108;88043109;88043124;88043128;88043467;88043467;88051162;88051162;88051162;88051162;88051162;88051673;88051673;88051673;88051673;88051673;88051845;88051845;88051845;88051845;88051845;88052032;88052032;88052032;88052032;88052032;88054369;88054369;88054369;88054369;88054369;88054703;88054703;88054703;88054703;88054958;88054958;88054958;88054958	88043179;88043179;88043179;88043179;88043793;88043601;88043601;88051289;88051289;88051289;88051289;88051289;88051746;88051746;88051746;88051746;88051746;88051937;88051937;88051937;88051937;88051937;88052118;88052118;88052118;88052118;88052118;88054460;88054460;88054660;88054460;88054460;88054753;88054753;88054753;88054753;88055976;88055200;88055993;88055990	+;+;+;+;+;+;+;+;+;+;+;+;+;+;+;+;+;+;+;+;+;+;+;+;+;+;+;+;+;+;+;+;+;+;+;+;+;+;+;+	2447	424	370	448	178	261	320	487	477	513	261	164	241
ENSMUSG00000028070.7	chr3;chr3;chr3;chr3;chr3;chr3	88056520;88056986;88057724;88057921;88058130;88058327	88056776;88057133;88057837;88058031;88058238;88058495	-;-;-;-;-;-	908	338	332	343	448	565	643	384	633	458	597	486	502
ENSMUSG00000051036.13	chr3;chr3;chr3;chr3;chr3;chr3;chr3;chr3;chr3;chr3;chr3;chr3;chr3;chr3;chr3;chr3;chr3;chr3;chr3;chr3;chr3;chr3;chr3;chr3;chr3;chr3;chr3;chr3;chr3;chr3;chr3;chr3;chr3;chr3	88069410;88069410;88069813;88070027;88070321;88070321;88070321;88070321;88071031;88071031;88071031;88071031;88071261;88071261;88071261;88071261;88071961;88072307;88072307;88072307;88072723;88072723;88072723;88072957;88072957;88072957;88074451;88074451;88074451;88074821;88074821;88074821;88078270;88078270	88070108;88070108;88070108;88070108;88070411;88070411;88070411;88070411;88071128;88071128;88071128;88071128;88071346;88071346;88071346;88071346;88072060;88072405;88072405;88072405;88072835;88072835;88072835;88073085;88073085;88073085;88074654;88074654;88074654;88075517;88075517;88075517;88078304;88078304	-;-;-;-;-;-;-;-;-;-;-;-;-;-;-;-;-;-;-;-;-;-;-;-;-;-;-;-;-;-;-;-;-;-	2351	0	0	0	0	0	0	0	0	0	0	0	0
ENSMUSG00000028068.14	chr3;chr3;chr3;chr3;chr3;chr3;chr3;chr3;chr3;chr3;chr3;chr3;chr3;chr3;chr3;chr3;chr3;chr3;chr3;chr3;chr3;chr3;chr3;chr3;chr3;chr3;chr3;chr3;chr3;chr3;chr3;chr3;chr3;chr3;chr3;chr3;chr3;chr3;chr3;chr3;chr3;chr3;chr3;chr3;chr3;chr3;chr3;chr3;chr3;chr3;chr3;chr3;chr3;chr3;chr3;chr3;chr3;chr3;chr3;chr3;chr3;chr3;chr3;chr3;chr3;chr3;chr3;chr3;chr3;chr3;chr3;chr3;chr3;chr3;chr3;chr3;chr3;chr3;chr3;chr3;chr3;chr3;chr3;chr3;chr3	88081971;88082020;88082028;88083931;88083931;88083931;88086150;88086150;88086150;88086150;88087278;88087278;88087278;88088894;88088894;88089661;88089661;88089817;88089817;88090138;88090138;88090736;88090736;88091471;88091471;88092412;88092412;88094584;88094584;88096902;88096902;88098318;88098318;88098857;88098857;88100626;88100626;88101428;88101678;88101678;88101897;88101897;88104060;88104060;88104301;88104301;88104466;88104466;88105142;88107116;88107512;88107512;88107512;88108361;88108361;88108361;88108807;88108807;88109272;88109272;88109995;88109995;88111963;88112304;88112304;88112598;88112598;88113100;88113100;88113347;88113347;88113924;88113924;88114904;88114904;88115904;88115904;88116780;88116780;88117199;88117199;88117676;88117676;88120163;88120163	88082092;88082092;88082092;88084018;88084018;88084018;88086306;88087552;88086306;88086306;88087545;88087355;88087355;88088970;88088970;88089728;88089728;88089930;88089930;88090316;88090316;88090814;88090814;88091634;88091634;88092499;88092499;88094747;88094747;88097059;88097059;88098439;88098439;88099020;88099020;88101595;88100716;88101595;88101817;88101817;88102067;88102067;88104143;88104143;88104372;88104372;88104535;88104535;88105270;88111425;88107720;88107720;88107720;88108513;88108390;88108513;88108970;88108970;88109496;88109496;88110135;88110135;88112164;88112388;88112388;88112830;88112830;88113232;88113232;88113449;88113449;88114050;88114050;88114991;88114991;88116116;88116116;88116946;88116946;88117300;88117300;88117784;88117784;88121044;88121048	+;+;+;+;+;+;+;+;+;+;+;+;+;+;+;+;+;+;+;+;+;+;+;+;+;+;+;+;+;+;+;+;+;+;+;+;+;+;+;+;+;+;+;+;+;+;+;+;+;+;+;+;+;+;+;+;+;+;+;+;+;+;+;+;+;+;+;+;+;+;+;+;+;+;+;+;+;+;+;+;+;+;+;+;+	11384	8	3	3	8	2	9	3	4	5	3	1	8
ENSMUSG00000001419.17	chr3;chr3;chr3;chr3;chr3;chr3;chr3;chr3;chr3;chr3;chr3;chr3;chr3;chr3;chr3;chr3;chr3;chr3;chr3;chr3;chr3;chr3;chr3;chr3;chr3;chr3;chr3;chr3;chr3;chr3;chr3;chr3;chr3;chr3;chr3;chr3;chr3;chr3;chr3;chr3;chr3;chr3;chr3;chr3;chr3;chr3;chr3;chr3;chr3;chr3;chr3	88142372;88142416;88142572;88142572;88142574;88155678;88155678;88155678;88155678;88155678;88156322;88156322;88156322;88156322;88158034;88158034;88158034;88158221;88159122;88159122;88159122;88159122;88159536;88159536;88159536;88159536;88161191;88161191;88161191;88161191;88161781;88162958;88162958;88162958;88162958;88162960;88167515;88167515;88167515;88167515;88167515;88168038;88168038;88168038;88168038;88168252;88168632;88168632;88168632;88168632;88168632	88142674;88142674;88142674;88142674;88142674;88156003;88155862;88155862;88155862;88155862;88156525;88156525;88156525;88156525;88158171;88158171;88158171;88158355;88159332;88159332;88159332;88159332;88159592;88159592;88159592;88159592;88161381;88161381;88161381;88161381;88161801;88163087;88163087;88163087;88163087;88163087;88167734;88167734;88167734;88167734;88167734;88168344;88168344;88169930;88168344;88168458;88168906;88168655;88168785;88168655;88172086	+;+;+;+;+;+;+;+;+;+;+;+;+;+;+;+;+;+;+;+;+;+;+;+;+;+;+;+;+;+;+;+;+;+;+;+;+;+;+;+;+;+;+;+;+;+;+;+;+;+;+	5985	648	1694	1069	829	720	736	1025	2487	1963	815	597	603
ENSMUSG00000096935.5	chr3;chr3;chr3;chr3;chr3;chr3;chr3;chr3;chr3;chr3	88171556;88171556;88172009;88172088;88175743;88175851;88175851;88177587;88177587;88177587	88171969;88172258;88172258;88172258;88175935;88175935;88175935;88177692;88177785;88177706	-;-;-;-;-;-;-;-;-;-	1095	7	2	11	10	27	38	11	30	8	28	24	15
ENSMUSG00000097280.1	chr3;chr3	88199102;88204564	88201727;88204595	-;-	2658	1	13	8	0	0	0	13	11	10	0	0	0
ENSMUSG00000097428.1	chr3;chr3;chr3;chr3	88200623;88200635;88201510;88203093	88201229;88201229;88203481;88203481	+;+;+;+	2579	193	297	272	0	0	0	286	542	428	0	0	0
ENSMUSG00000097156.7	chr3;chr3;chr3;chr3;chr3;chr3;chr3;chr3;chr3;chr3;chr3;chr3;chr3;chr3;chr3;chr3;chr3;chr3;chr3;chr3;chr3;chr3;chr3;chr3;chr3;chr3;chr3;chr3;chr3;chr3;chr3;chr3;chr3;chr3;chr3;chr3;chr3	88206813;88206826;88207312;88209472;88209635;88209635;88209635;88214485;88214495;88220956;88220956;88221103;88221103;88221103;88222664;88222970;88222970;88224265;88224268;88224268;88224268;88224268;88224280;88225392;88225933;88225944;88225944;88225944;88227366;88227366;88228568;88228783;88229012;88229012;88229685;88229685;88229685	88207354;88207354;88207354;88209716;88209716;88211295;88209716;88214667;88214667;88221860;88221050;88221284;88221284;88221284;88223054;88223054;88223054;88224288;88224435;88224302;88224435;88224435;88224435;88225438;88226046;88226046;88226046;88225995;88228010;88227668;88228700;88229365;88229365;88229365;88229959;88229770;88229959	+;+;+;+;+;+;+;+;+;+;+;+;+;+;+;+;+;+;+;+;+;+;+;+;+;+;+;+;+;+;+;+;+;+;+;+;+	5813	377	519	616	0	1	0	618	714	759	0	0	0
ENSMUSG00000092988.1	chr3	88215171	88215257	+	87	6	12	21	0	0	0	20	12	7	0	0	0
ENSMUSG00000092876.1	chr3	88215589	88215696	-	108	0	0	0	0	0	0	1	1	0	0	0	0
ENSMUSG00000106493.1	chr3	88215598	88215686	+	89	5	9	8	0	0	0	8	8	2	0	0	0
ENSMUSG00000104445.1	chr3;chr3;chr3;chr3;chr3;chr3;chr3;chr3;chr3;chr3	88242874;88243593;88244525;88245133;88245436;88245815;88247432;88247687;88248277;88254469	88243448;88243666;88244646;88245266;88245573;88245981;88247579;88247837;88248463;88254709	-;-;-;-;-;-;-;-;-;-	1937	0	0	0	6	6	10	0	0	0	6	12	15
ENSMUSG00000103766.5	chr3;chr3;chr3;chr3;chr3;chr3;chr3;chr3;chr3;chr3;chr3;chr3;chr3;chr3;chr3;chr3;chr3;chr3	88243380;88243593;88244525;88245133;88245195;88245436;88245436;88245815;88245815;88247432;88247432;88247687;88247687;88248277;88248277;88279932;88287098;88287098	88243448;88243666;88244646;88245266;88245266;88245573;88245573;88245981;88245981;88247579;88247579;88247837;88247837;88248463;88248463;88280152;88287210;88287210	-;-;-;-;-;-;-;-;-;-;-;-;-;-;-;-;-;-	1524	0	0	0	2	0	0	0	0	0	0	1	0
ENSMUSG00000010538.14	chr3;chr3;chr3;chr3;chr3;chr3;chr3;chr3;chr3;chr3	88282757;88282760;88287098;88287098;88294924;88295391;88295391;88296763;88296824;88296824	88282984;88282984;88287217;88287217;88295450;88295450;88295450;88296838;88296896;88296999	-;-;-;-;-;-;-;-;-;-	1112	2	2	9	7	14	8	8	3	5	8	5	6
ENSMUSG00000103574.1	chr3	88284607	88284753	-	147	3	0	1	1	3	0	3	1	0	3	1	0
ENSMUSG00000001416.13	chr3;chr3;chr3;chr3;chr3;chr3;chr3;chr3;chr3;chr3;chr3;chr3;chr3;chr3;chr3;chr3;chr3;chr3;chr3;chr3;chr3;chr3;chr3;chr3;chr3;chr3;chr3;chr3;chr3;chr3;chr3;chr3;chr3;chr3;chr3;chr3;chr3;chr3;chr3;chr3;chr3;chr3;chr3;chr3;chr3;chr3;chr3;chr3;chr3;chr3;chr3;chr3;chr3;chr3;chr3;chr3;chr3;chr3;chr3;chr3;chr3;chr3;chr3;chr3;chr3;chr3;chr3;chr3;chr3;chr3;chr3;chr3;chr3;chr3;chr3;chr3;chr3;chr3;chr3;chr3;chr3;chr3;chr3;chr3;chr3	88297116;88297117;88297123;88297126;88297153;88297174;88297188;88299342;88299342;88299342;88299342;88299342;88299342;88300800;88300800;88300800;88300800;88300929;88300929;88302768;88302768;88302768;88302768;88302768;88302768;88302838;88305013;88305013;88305013;88305013;88305013;88305013;88305013;88309161;88309161;88309161;88309161;88309161;88309161;88309161;88311673;88311673;88311673;88311673;88311673;88311673;88313091;88313242;88313242;88313242;88313242;88313242;88313242;88313556;88313556;88313556;88313556;88313556;88313556;88313556;88318346;88318346;88318346;88318346;88318346;88318346;88320460;88320460;88320460;88320460;88320460;88320460;88320995;88321014;88321014;88321014;88321014;88321014;88321048;88321310;88321444;88321444;88321444;88321444;88321444	88297266;88298947;88297266;88297266;88297266;88297266;88297266;88299403;88299403;88299403;88299403;88300991;88299403;88300850;88300991;88300991;88300850;88300991;88300991;88302864;88302864;88302864;88302864;88302864;88302864;88302864;88305130;88305130;88305130;88305130;88305130;88305130;88305130;88309347;88309347;88309347;88309347;88309347;88309347;88309347;88311822;88311822;88311822;88311822;88311822;88311822;88313374;88313374;88313374;88313374;88313374;88313374;88313374;88313637;88313637;88313637;88313637;88314407;88313637;88313637;88318526;88318526;88318526;88318526;88318526;88318526;88320650;88320705;88320705;88320705;88320705;88320705;88321145;88321507;88321145;88321507;88321145;88321145;88321145;88321363;88321764;88321765;88321766;88321507;88321767	+;+;+;+;+;+;+;+;+;+;+;+;+;+;+;+;+;+;+;+;+;+;+;+;+;+;+;+;+;+;+;+;+;+;+;+;+;+;+;+;+;+;+;+;+;+;+;+;+;+;+;+;+;+;+;+;+;+;+;+;+;+;+;+;+;+;+;+;+;+;+;+;+;+;+;+;+;+;+;+;+;+;+;+;+	6370	761	768	794	955	1189	939	874	1109	1065	1285	1086	920
ENSMUSG00000001418.13	chr3;chr3;chr3;chr3;chr3;chr3;chr3;chr3;chr3;chr3;chr3;chr3;chr3;chr3;chr3;chr3;chr3;chr3;chr3;chr3;chr3;chr3;chr3;chr3;chr3;chr3;chr3;chr3;chr3;chr3;chr3;chr3;chr3;chr3;chr3	88325023;88325055;88325058;88325060;88325072;88325082;88325082;88325082;88325677;88325677;88325677;88325677;88325931;88326044;88326115;88326115;88326115;88326411;88326411;88326411;88326411;88326411;88326411;88326411;88327857;88327857;88327857;88327857;88328073;88328176;88328203;88328203;88328203;88328203;88328292	88325201;88329511;88325201;88326312;88325201;88325201;88325201;88325201;88325931;88325931;88325931;88326312;88326015;88326312;88326312;88326312;88326312;88326629;88326629;88326629;88326467;88327587;88326578;88326629;88328113;88328113;88328113;88328113;88328113;88328581;88328368;88328318;88328368;88331313;88328363	+;+;+;+;+;+;+;+;+;+;+;+;+;+;+;+;+;+;+;+;+;+;+;+;+;+;+;+;+;+;+;+;+;+;+	6291	59	137	105	315	297	368	92	221	184	259	276	290
ENSMUSG00000001420.13	chr3;chr3;chr3;chr3;chr3;chr3;chr3;chr3;chr3;chr3;chr3;chr3;chr3;chr3	88328655;88329046;88329047;88332440;88332440;88332440;88332892;88332892;88332892;88333138;88334108;88334382;88334382;88335903	88329932;88329932;88329932;88332653;88332653;88332653;88333781;88333682;88333682;88333682;88334268;88334454;88334504;88336148	-;-;-;-;-;-;-;-;-;-;-;-;-;-	2912	21	19	15	25	42	29	8	10	18	53	33	22
ENSMUSG00000001415.10	chr3;chr3;chr3;chr3;chr3;chr3;chr3;chr3;chr3;chr3;chr3;chr3;chr3;chr3;chr3;chr3;chr3;chr3;chr3;chr3;chr3;chr3;chr3;chr3;chr3;chr3;chr3;chr3;chr3;chr3;chr3;chr3;chr3;chr3;chr3;chr3;chr3;chr3;chr3;chr3;chr3;chr3;chr3;chr3;chr3;chr3;chr3;chr3;chr3;chr3;chr3;chr3;chr3;chr3;chr3;chr3;chr3;chr3;chr3;chr3;chr3;chr3;chr3;chr3;chr3;chr3;chr3;chr3;chr3;chr3	88336260;88336311;88336365;88340720;88341858;88341858;88341858;88341858;88342441;88342441;88342441;88342441;88342441;88342523;88342880;88342880;88342880;88342880;88342880;88345363;88345363;88345363;88345363;88346445;88346445;88346445;88346445;88347518;88347518;88347518;88347518;88349111;88349142;88349142;88349376;88349376;88349376;88350016;88350016;88350016;88350697;88350697;88350697;88350979;88350979;88352491;88352963;88353876;88353876;88354532;88354532;88355578;88358194;88358347;88358653;88358653;88359027;88359027;88359027;88359548;88359548;88359548;88360331;88360331;88360536;88360754;88360754;88361025;88361025;88361025	88336497;88336497;88336497;88340858;88341956;88341956;88341956;88341956;88342564;88342480;88342564;88342564;88342564;88342564;88343036;88343316;88343036;88343036;88343036;88345452;88345452;88345452;88345452;88346534;88346534;88346534;88346534;88347596;88347596;88347596;88347596;88349267;88349267;88349267;88349444;88349444;88349444;88350224;88350224;88350224;88350731;88350834;88350834;88352729;88351581;88353138;88353138;88353951;88353951;88354637;88354707;88355736;88358712;88358408;88358712;88358712;88359186;88359186;88359186;88359637;88359638;88359638;88360405;88360405;88360892;88360892;88360892;88361270;88361091;88362338	+;+;+;+;+;+;+;+;+;+;+;+;+;+;+;+;+;+;+;+;+;+;+;+;+;+;+;+;+;+;+;+;+;+;+;+;+;+;+;+;+;+;+;+;+;+;+;+;+;+;+;+;+;+;+;+;+;+;+;+;+;+;+;+;+;+;+;+;+;+	6956	787	901	873	566	623	582	1143	1378	1438	689	539	486
ENSMUSG00000041423.16	chr3;chr3;chr3;chr3;chr3;chr3;chr3;chr3;chr3;chr3;chr3;chr3;chr3;chr3;chr3;chr3;chr3;chr3;chr3;chr3;chr3;chr3;chr3;chr3;chr3;chr3;chr3	88364584;88364589;88364591;88364593;88365028;88365028;88365028;88365028;88365227;88365675;88365675;88365675;88365882;88365882;88366160;88366160;88366722;88366905;88366905;88366905;88367219;88367219;88367219;88367219;88367689;88367689;88367689	88364623;88364623;88364623;88364623;88365802;88365103;88365103;88365103;88365302;88365802;88365802;88365802;88366084;88366084;88366286;88366286;88367001;88367001;88367001;88367001;88367369;88367243;88367369;88367369;88368541;88368033;88368541	+;+;+;+;+;+;+;+;+;+;+;+;+;+;+;+;+;+;+;+;+;+;+;+;+;+;+	2429	45	89	77	1	1	0	101	245	103	0	0	1
ENSMUSG00000074489.9	chr3;chr3;chr3;chr3;chr3;chr3;chr3;chr3;chr3;chr3;chr3;chr3;chr3;chr3;chr3;chr3;chr3;chr3;chr3;chr3;chr3;chr3	88368616;88368620;88368620;88368622;88368622;88369095;88369095;88369095;88369296;88369296;88369296;88369296;88369473;88369473;88369473;88369473;88369473;88370128;88370128;88371374;88372539;88372539	88368888;88369328;88369152;88368888;88368888;88369152;88369152;88369152;88369328;88369328;88369328;88369328;88369608;88369831;88369581;88369722;88369608;88371479;88370363;88371479;88372743;88372743	-;-;-;-;-;-;-;-;-;-;-;-;-;-;-;-;-;-;-;-;-;-	2629	4	1	3	7	4	2	2	0	3	2	1	2
ENSMUSG00000096792.2	chr3;chr3;chr3	88376023;88376339;88376804	88376121;88376489;88377075	+;+;+	522	1	0	0	0	0	0	0	0	0	0	0	0
ENSMUSG00000074486.2	chr3;chr3;chr3;chr3	88377736;88378209;88378410;88378587	88378002;88378266;88378442;88378699	-;-;-;-	471	0	0	0	0	0	0	0	1	4	0	0	0
ENSMUSG00000078691.3	chr3;chr3;chr3	88381772;88382099;88382573	88381890;88382249;88382844	+;+;+	542	0	0	0	0	0	0	0	0	0	0	0	0
ENSMUSG00000074483.2	chr3;chr3;chr3;chr3;chr3;chr3;chr3	88383501;88383827;88383974;88384175;88384175;88384352;88384352	88383767;88384031;88384031;88384207;88384207;88384464;88384433	-;-;-;-;-;-;-	618	0	0	0	0	0	0	1	1	0	0	0	0
ENSMUSG00000028066.15	chr3;chr3;chr3;chr3;chr3;chr3;chr3;chr3;chr3;chr3;chr3;chr3;chr3;chr3;chr3;chr3;chr3;chr3;chr3;chr3;chr3;chr3	88394143;88394143;88394379;88395714;88395743;88395905;88395905;88395905;88396068;88397365;88399135;88399135;88399135;88399533;88399711;88399711;88399711;88410156;88410156;88410156;88410156;88410156	88394570;88394570;88394570;88395810;88396720;88396100;88396100;88396100;88396100;88399710;88399304;88399235;88399235;88399816;88399816;88399816;88399816;88410308;88410286;88410265;88410331;88410326	-;-;-;-;-;-;-;-;-;-;-;-;-;-;-;-;-;-;-;-;-;-	4063	11	30	19	140	210	264	29	56	54	368	164	318
ENSMUSG00000050144.13	chr3;chr3;chr3;chr3;chr3;chr3;chr3;chr3;chr3;chr3;chr3;chr3;chr3;chr3;chr3	88410498;88410498;88410499;88410499;88415988;88415988;88415988;88420501;88420501;88420501;88420501;88424728;88424728;88424774;88424846	88412897;88412897;88412897;88412897;88416115;88416115;88416115;88421138;88421138;88421138;88421138;88425139;88425107;88425112;88425108	-;-;-;-;-;-;-;-;-;-;-;-;-;-;-	3578	603	866	900	780	1075	1139	958	1233	1315	1664	1187	1416
ENSMUSG00000106568.1	chr3	88428936	88429395	+	460	3	0	2	1	1	9	3	4	3	8	6	7
ENSMUSG00000028064.17	chr3;chr3;chr3;chr3;chr3;chr3;chr3;chr3;chr3;chr3;chr3;chr3;chr3;chr3;chr3;chr3;chr3;chr3;chr3;chr3;chr3;chr3;chr3;chr3;chr3;chr3;chr3;chr3;chr3;chr3;chr3;chr3;chr3;chr3;chr3;chr3;chr3;chr3;chr3;chr3;chr3;chr3;chr3;chr3;chr3;chr3;chr3;chr3;chr3;chr3;chr3;chr3;chr3;chr3;chr3;chr3;chr3;chr3;chr3;chr3;chr3;chr3;chr3;chr3;chr3;chr3;chr3;chr3;chr3;chr3;chr3;chr3;chr3;chr3;chr3;chr3;chr3;chr3;chr3;chr3;chr3;chr3;chr3;chr3;chr3;chr3;chr3;chr3;chr3;chr3;chr3;chr3;chr3;chr3;chr3;chr3;chr3;chr3;chr3;chr3;chr3;chr3;chr3;chr3;chr3;chr3;chr3;chr3;chr3;chr3;chr3;chr3;chr3;chr3;chr3;chr3;chr3;chr3;chr3;chr3;chr3;chr3;chr3;chr3;chr3;chr3;chr3;chr3;chr3;chr3;chr3;chr3;chr3;chr3;chr3;chr3;chr3;chr3;chr3;chr3;chr3;chr3;chr3;chr3;chr3	88435959;88435962;88435962;88435962;88435962;88435962;88435962;88435962;88437803;88437803;88437803;88437803;88437803;88437803;88437803;88437803;88438183;88438183;88438183;88438183;88438183;88438183;88438183;88438183;88438443;88438443;88438443;88438443;88438443;88438443;88438443;88438443;88440698;88440698;88440698;88440698;88440698;88440698;88440698;88440698;88447991;88447991;88447991;88447991;88447991;88447991;88447991;88449680;88449680;88449680;88449680;88449680;88449680;88449686;88449824;88449988;88449988;88449988;88449988;88449988;88449988;88449988;88450035;88450097;88450511;88450511;88450511;88450511;88450511;88450511;88450511;88450511;88450511;88450568;88450585;88450763;88451345;88451345;88451345;88451345;88451345;88451345;88451345;88451345;88451345;88451345;88451345;88451688;88451688;88451688;88451688;88451688;88451688;88451688;88451688;88452020;88452020;88452020;88452020;88452020;88452020;88452020;88452020;88452020;88452044;88452831;88452971;88452971;88452971;88452971;88452971;88452971;88452971;88452971;88452971;88452971;88453089;88454679;88454679;88454679;88454679;88454679;88454679;88454679;88454679;88454679;88454679;88454679;88454765;88455080;88455258;88455281;88455544;88455548;88455548;88455725;88456134;88456134;88456134;88458811;88458811;88458987;88458987;88458987;88461147	88437252;88437252;88437252;88437252;88437252;88437252;88437252;88437252;88437900;88437900;88437900;88437900;88437900;88437900;88437900;88437900;88438340;88438340;88438340;88438340;88438340;88438340;88438340;88438340;88438561;88438561;88438561;88438561;88438561;88438561;88438561;88438561;88440878;88440878;88440878;88440878;88440878;88440878;88441139;88440878;88448141;88448141;88448141;88448141;88448141;88448630;88448141;88449852;88449852;88449852;88449852;88450038;88449852;88449852;88449852;88450112;88450112;88450112;88450112;88450112;88450112;88450112;88450112;88450112;88450627;88450627;88450627;88450627;88450627;88450627;88450627;88450627;88450627;88450627;88450627;88450946;88451450;88451497;88451450;88451467;88451786;88451450;88451450;88451450;88451450;88451450;88451450;88451786;88451786;88451786;88451786;88451786;88451786;88451786;88451786;88452082;88452082;88452082;88452082;88452082;88452082;88452082;88452082;88452082;88452082;88453131;88453131;88453131;88453131;88453131;88453131;88453131;88453131;88453131;88453131;88453131;88453131;88454846;88454846;88454842;88454846;88454846;88454846;88454846;88454846;88454846;88454846;88454846;88454846;88455192;88455314;88455305;88455697;88455684;88455739;88455792;88456436;88456436;88456415;88458876;88458884;88459030;88459101;88459101;88461182	-;-;-;-;-;-;-;-;-;-;-;-;-;-;-;-;-;-;-;-;-;-;-;-;-;-;-;-;-;-;-;-;-;-;-;-;-;-;-;-;-;-;-;-;-;-;-;-;-;-;-;-;-;-;-;-;-;-;-;-;-;-;-;-;-;-;-;-;-;-;-;-;-;-;-;-;-;-;-;-;-;-;-;-;-;-;-;-;-;-;-;-;-;-;-;-;-;-;-;-;-;-;-;-;-;-;-;-;-;-;-;-;-;-;-;-;-;-;-;-;-;-;-;-;-;-;-;-	5406	139	223	202	797	756	1355	167	243	276	1064	753	1276
ENSMUSG00000098655.1	chr3	88440879	88440951	-	73	0	0	0	0	0	0	0	0	0	0	0	0
ENSMUSG00000103304.1	chr3	88474584	88475154	+	571	0	0	0	0	0	0	0	0	0	0	0	0
ENSMUSG00000028063.15	chr3;chr3;chr3;chr3;chr3;chr3;chr3;chr3;chr3;chr3;chr3;chr3;chr3;chr3;chr3;chr3;chr3;chr3;chr3;chr3;chr3;chr3;chr3;chr3;chr3;chr3;chr3;chr3;chr3;chr3;chr3;chr3;chr3;chr3;chr3;chr3;chr3;chr3;chr3;chr3;chr3;chr3;chr3;chr3;chr3;chr3	88480147;88481148;88481846;88482077;88482346;88482346;88482346;88483205;88483206;88483318;88483318;88483827;88483827;88483827;88483827;88483827;88484047;88484047;88484047;88484047;88484047;88484615;88484615;88484615;88484927;88484927;88484927;88486204;88486204;88486204;88486460;88486460;88486460;88486808;88486808;88486808;88488275;88488275;88488275;88493237;88502748;88502748;88502753;88503254;88504169;88509881	88483413;88482100;88482100;88482100;88482864;88482612;88482612;88483413;88483413;88483413;88483413;88483946;88483946;88483946;88483946;88483946;88484154;88484154;88484125;88484154;88484607;88484837;88484837;88484837;88485147;88485147;88485147;88486329;88486329;88486329;88486630;88486630;88486630;88486933;88486933;88486933;88488431;88488431;88488431;88493312;88503307;88503335;88503386;88503337;88504243;88509956	-;-;-;-;-;-;-;-;-;-;-;-;-;-;-;-;-;-;-;-;-;-;-;-;-;-;-;-;-;-;-;-;-;-;-;-;-;-;-;-;-;-;-;-;-;-	5838	412	603	535	1081	1143	1093	558	894	954	1434	1028	927
ENSMUSG00000103115.1	chr3	88526066	88527355	-	1290	9	11	13	2	1	6	25	21	17	1	1	1
ENSMUSG00000074480.4	chr3;chr3	88532395;88536073	88532848;88541396	+;+	5778	31	62	57	1	9	7	59	84	100	3	5	5
ENSMUSG00000084728.1	chr3	88536301	88536382	-	82	0	0	1	0	0	1	0	0	0	0	0	0
ENSMUSG00000008601.12	chr3;chr3;chr3;chr3;chr3;chr3;chr3;chr3;chr3;chr3;chr3;chr3;chr3;chr3;chr3	88542029;88542309;88542676;88542701;88542701;88543320;88543320;88543320;88544642;88545061;88545061;88547622;88548033;88548033;88548033	88542370;88542370;88542781;88542781;88542781;88543514;88543513;88543513;88545256;88545256;88545256;88547768;88548282;88548249;88548300	-;-;-;-;-;-;-;-;-;-;-;-;-;-;-	1673	0	10	1	10	1	1	4	0	0	1	0	5
ENSMUSG00000028062.15	chr3;chr3;chr3;chr3;chr3;chr3;chr3;chr3;chr3;chr3;chr3;chr3;chr3;chr3;chr3	88549819;88549819;88549820;88549821;88550696;88550696;88550696;88550696;88552230;88552355;88552355;88552730;88552730;88552796;88552796	88550004;88550004;88550004;88550004;88550785;88550785;88550785;88551094;88552517;88552517;88552517;88552859;88552893;88553074;88553024	-;-;-;-;-;-;-;-;-;-;-;-;-;-;-	1218	317	307	308	569	610	613	340	653	445	805	570	602
ENSMUSG00000008604.11	chr3;chr3;chr3;chr3;chr3;chr3;chr3;chr3;chr3;chr3;chr3;chr3;chr3;chr3;chr3;chr3;chr3;chr3;chr3;chr3;chr3;chr3;chr3;chr3;chr3	88553758;88553764;88553796;88555338;88555338;88555402;88555790;88555790;88555790;88556657;88556657;88556657;88556703;88559618;88559618;88563108;88563108;88563907;88564370;88564370;88565007;88565007;88565213;88565691;88568081	88553912;88553912;88553912;88555489;88555489;88555489;88555992;88555992;88555992;88556838;88556919;88556919;88556919;88559776;88559776;88563560;88563333;88564509;88564514;88564509;88565274;88565090;88565328;88565877;88569725	+;+;+;+;+;+;+;+;+;+;+;+;+;+;+;+;+;+;+;+;+;+;+;+;+	4147	660	1066	842	595	654	586	955	1317	1516	749	472	557
ENSMUSG00000041355.13	chr3;chr3;chr3;chr3;chr3;chr3;chr3;chr3;chr3;chr3;chr3;chr3;chr3;chr3;chr3;chr3;chr3;chr3;chr3;chr3;chr3;chr3;chr3;chr3;chr3;chr3;chr3;chr3;chr3;chr3;chr3;chr3;chr3;chr3;chr3;chr3	88575876;88575939;88575949;88576239;88576239;88576500;88576500;88577095;88579608;88579641;88579667;88579671;88579880;88579880;88579880;88579880;88579880;88579880;88580974;88580974;88580974;88580974;88580974;88583737;88583777;88583777;88583777;88583800;88586865;88586865;88586865;88586865;88587881;88587881;88587881;88587881	88575980;88575980;88575980;88576603;88576381;88576603;88576603;88577196;88579686;88579686;88579686;88580034;88580034;88580034;88580034;88579976;88580034;88579983;88581072;88581038;88581038;88581072;88581072;88583885;88583885;88583885;88583873;88583885;88586942;88586942;88586942;88586942;88588419;88588033;88588019;88588419	+;+;+;+;+;+;+;+;+;+;+;+;+;+;+;+;+;+;+;+;+;+;+;+;+;+;+;+;+;+;+;+;+;+;+;+	1864	189	187	243	465	596	443	232	368	331	682	567	498
ENSMUSG00000074479.3	chr3	88576410	88577139	-	730	2	2	1	3	6	5	1	1	0	3	1	0
ENSMUSG00000028059.16	chr3;chr3;chr3;chr3;chr3;chr3;chr3;chr3;chr3;chr3;chr3;chr3;chr3;chr3;chr3;chr3;chr3;chr3;chr3;chr3;chr3;chr3;chr3;chr3;chr3;chr3;chr3;chr3;chr3;chr3;chr3;chr3;chr3;chr3;chr3;chr3;chr3;chr3;chr3;chr3;chr3;chr3;chr3;chr3;chr3;chr3;chr3;chr3;chr3;chr3;chr3;chr3;chr3;chr3;chr3;chr3;chr3;chr3;chr3;chr3;chr3;chr3;chr3;chr3;chr3;chr3;chr3;chr3;chr3;chr3;chr3;chr3;chr3;chr3;chr3;chr3;chr3;chr3;chr3;chr3;chr3;chr3;chr3;chr3;chr3;chr3;chr3;chr3;chr3;chr3;chr3;chr3;chr3;chr3;chr3;chr3;chr3;chr3;chr3;chr3;chr3;chr3;chr3;chr3;chr3;chr3;chr3;chr3;chr3;chr3;chr3;chr3;chr3;chr3;chr3;chr3;chr3;chr3;chr3;chr3;chr3;chr3;chr3;chr3;chr3;chr3;chr3;chr3;chr3;chr3;chr3;chr3;chr3;chr3;chr3;chr3;chr3;chr3;chr3;chr3;chr3;chr3;chr3;chr3;chr3;chr3;chr3;chr3;chr3;chr3;chr3;chr3;chr3;chr3;chr3;chr3;chr3;chr3;chr3;chr3;chr3;chr3;chr3;chr3;chr3;chr3;chr3;chr3;chr3;chr3;chr3;chr3;chr3;chr3;chr3;chr3;chr3;chr3;chr3;chr3;chr3;chr3;chr3;chr3;chr3;chr3;chr3;chr3;chr3;chr3;chr3;chr3;chr3;chr3;chr3;chr3;chr3;chr3;chr3;chr3;chr3;chr3;chr3;chr3;chr3;chr3;chr3;chr3;chr3;chr3;chr3;chr3;chr3;chr3;chr3;chr3;chr3;chr3;chr3;chr3;chr3;chr3;chr3;chr3;chr3;chr3;chr3;chr3;chr3;chr3;chr3;chr3;chr3;chr3;chr3;chr3;chr3;chr3;chr3;chr3;chr3;chr3;chr3;chr3;chr3;chr3;chr3;chr3;chr3;chr3;chr3;chr3;chr3;chr3;chr3;chr3;chr3;chr3;chr3;chr3;chr3;chr3;chr3;chr3;chr3;chr3;chr3;chr3;chr3;chr3;chr3;chr3;chr3;chr3;chr3;chr3;chr3;chr3;chr3;chr3;chr3;chr3;chr3;chr3;chr3;chr3;chr3;chr3;chr3;chr3;chr3;chr3;chr3;chr3;chr3;chr3;chr3;chr3;chr3;chr3;chr3;chr3;chr3;chr3;chr3;chr3;chr3;chr3;chr3;chr3;chr3;chr3;chr3;chr3;chr3;chr3;chr3;chr3;chr3;chr3;chr3;chr3;chr3;chr3;chr3;chr3;chr3;chr3;chr3;chr3;chr3;chr3	88605966;88607454;88607659;88607795;88607795;88614421;88614507;88614507;88614507;88614609;88615367;88615482;88615482;88615482;88615482;88616143;88616143;88616517;88616561;88616561;88616561;88616561;88616561;88616561;88616561;88617249;88617249;88621106;88621125;88621138;88621292;88621436;88621460;88621548;88621555;88622459;88622921;88623354;88629442;88629469;88629473;88629500;88629571;88629787;88629787;88629787;88629787;88629787;88629787;88629787;88629787;88629787;88629787;88629787;88629787;88629787;88629787;88629787;88629787;88629787;88629787;88629787;88629787;88629787;88631911;88631911;88631911;88631911;88631911;88631911;88631911;88631911;88631911;88631911;88631911;88631911;88631911;88631911;88631911;88631911;88631911;88631911;88631911;88631911;88631911;88631911;88632196;88632276;88632276;88632276;88632276;88632276;88632276;88632276;88632276;88632276;88632276;88632276;88632276;88632276;88632276;88632276;88632276;88632276;88632276;88632276;88632276;88632733;88632913;88632913;88632913;88632913;88632913;88632913;88632913;88632913;88632913;88632913;88632913;88632913;88632913;88632913;88632913;88632913;88632913;88632913;88632913;88632913;88632913;88632918;88633258;88633258;88633258;88633258;88633258;88633258;88633258;88633258;88633258;88633258;88633258;88633258;88633258;88633258;88633258;88633258;88633295;88633500;88633500;88633500;88633500;88633500;88633500;88633500;88633500;88633500;88633500;88633500;88633500;88633500;88633500;88633500;88633506;88633506;88633506;88634323;88634410;88634410;88634410;88634410;88634410;88634410;88634410;88634410;88634410;88634410;88634410;88634410;88634410;88634410;88634410;88634983;88634983;88634983;88634983;88634983;88634983;88634983;88634983;88634983;88634983;88634983;88634983;88634983;88635601;88635601;88635601;88635601;88635601;88635601;88635601;88635601;88635601;88635601;88635601;88635601;88635855;88635855;88635855;88635855;88635855;88635855;88635855;88635855;88635855;88635855;88635855;88635855;88638271;88638271;88638271;88638271;88638271;88638271;88638271;88638271;88638271;88638271;88638271;88639323;88639323;88639323;88639323;88639323;88639323;88639323;88639323;88639323;88639323;88639323;88640283;88640283;88640283;88640283;88640283;88640283;88640283;88640283;88640283;88640283;88640476;88642426;88642426;88642426;88642426;88642426;88642426;88642426;88642426;88642426;88642426;88642926;88642926;88642926;88642926;88642926;88642926;88642926;88642926;88642926;88642926;88643149;88643149;88643149;88643149;88643149;88643149;88643149;88643149;88643149;88643345;88643345;88643345;88643345;88643345;88643345;88643345;88643345;88643345;88643345;88643562;88643562;88643562;88643562;88643562;88643562;88643562;88643562;88643562;88643562;88643790;88643790;88643790;88643790;88643790;88643790;88643790;88643790;88643790;88643790;88643932;88644087;88646177;88646177;88646177;88646177;88646177;88646177;88646177;88646177;88646177;88646177;88646790;88646790;88646790;88646790;88646790;88646790;88646790;88646790;88646790;88646790	88606313;88607580;88607939;88607939;88607939;88614624;88614624;88614577;88614624;88614624;88615521;88615521;88615521;88615521;88615521;88616456;88616456;88616654;88616654;88616654;88616654;88616654;88616654;88616654;88616654;88617501;88617339;88621321;88621321;88621321;88621599;88621599;88621599;88621599;88621599;88622597;88622930;88623396;88629563;88629563;88629563;88629563;88629690;88629931;88629931;88629931;88629931;88629931;88629931;88629931;88629931;88629931;88629931;88629931;88629931;88629931;88629931;88629931;88629931;88629931;88629931;88629931;88629931;88629931;88631978;88631978;88632101;88631978;88631978;88631978;88631978;88631978;88632333;88631978;88631978;88631978;88631978;88631978;88631978;88631978;88631978;88631978;88631978;88631978;88631978;88631978;88632339;88632333;88632334;88632339;88632339;88632333;88632333;88632339;88632339;88632339;88632333;88632339;88632339;88632339;88632339;88632339;88632339;88632333;88632339;88632333;88632339;88633042;88633042;88632992;88633042;88632976;88633042;88632926;88633042;88633042;88633060;88633367;88633042;88633042;88633042;88633042;88633042;88633042;88633042;88633042;88633042;88633042;88633042;88633646;88633367;88633367;88633367;88633367;88633367;88633367;88633367;88633367;88633367;88633367;88633367;88633367;88633367;88633367;88633367;88633367;88633367;88633590;88633646;88633638;88633617;88633646;88633646;88633646;88633646;88633646;88633646;88633646;88633646;88633646;88633646;88633595;88633646;88633646;88633646;88634660;88634660;88634662;88634660;88634660;88634462;88634660;88634660;88634660;88634660;88634660;88634660;88634660;88634660;88634499;88634660;88635108;88635076;88635108;88635108;88635108;88635108;88635108;88635108;88635108;88635108;88635108;88635108;88635108;88635718;88635718;88635718;88635718;88635718;88635718;88635718;88635718;88635718;88635718;88635718;88635718;88637816;88636103;88636103;88636103;88636103;88636103;88636103;88636103;88636103;88636103;88636103;88636103;88638347;88638347;88638347;88638347;88638347;88638347;88638347;88638347;88638347;88638347;88638347;88639492;88639492;88639492;88639492;88639536;88639492;88639492;88639492;88639492;88639492;88639492;88640350;88640350;88640350;88640350;88640350;88640350;88640350;88640350;88640350;88640350;88640708;88642626;88642626;88642626;88642626;88642626;88642626;88642626;88642626;88642626;88642626;88643216;88643039;88643039;88643039;88643039;88643039;88643039;88643039;88643039;88643039;88643216;88643216;88643216;88643216;88643216;88643216;88643216;88643216;88643216;88643380;88643380;88643380;88643380;88643380;88643380;88643380;88643380;88643380;88643380;88643612;88643612;88643612;88643612;88643612;88643612;88643612;88643612;88643612;88643612;88643912;88644233;88644233;88644233;88644233;88644233;88644233;88644233;88644233;88644233;88643956;88644233;88646360;88646360;88646360;88646360;88646360;88646360;88646360;88646360;88646360;88646360;88646965;88646929;88648048;88648050;88646863;88648052;88646895;88648052;88647532;88646929	+;+;+;+;+;+;+;+;+;+;+;+;+;+;+;+;+;+;+;+;+;+;+;+;+;+;+;+;+;+;+;+;+;+;+;+;+;+;+;+;+;+;+;+;+;+;+;+;+;+;+;+;+;+;+;+;+;+;+;+;+;+;+;+;+;+;+;+;+;+;+;+;+;+;+;+;+;+;+;+;+;+;+;+;+;+;+;+;+;+;+;+;+;+;+;+;+;+;+;+;+;+;+;+;+;+;+;+;+;+;+;+;+;+;+;+;+;+;+;+;+;+;+;+;+;+;+;+	9844	890	1222	1254	143	140	200	1337	1764	2180	126	98	182
ENSMUSG00000093390.1	chr3;chr3;chr3	88616457;88617891;88621031	88616666;88618032;88621061	-;-;-	383	0	0	0	0	0	0	1	7	0	0	0	0
ENSMUSG00000049741.4	chr3	88651898	88653142	-	1245	0	0	0	0	0	0	0	0	0	0	0	0
ENSMUSG00000105512.1	chr3;chr3	88685024;88686338	88686167;88686397	-;-	1204	0	0	1	4	3	5	1	2	0	4	1	4
ENSMUSG00000028060.14	chr3;chr3;chr3;chr3;chr3;chr3;chr3;chr3;chr3;chr3;chr3;chr3;chr3;chr3;chr3;chr3;chr3;chr3;chr3;chr3;chr3;chr3;chr3;chr3;chr3;chr3;chr3;chr3;chr3;chr3;chr3;chr3;chr3;chr3;chr3;chr3;chr3;chr3;chr3;chr3;chr3;chr3;chr3;chr3;chr3;chr3;chr3;chr3;chr3;chr3;chr3;chr3;chr3;chr3;chr3;chr3;chr3;chr3;chr3;chr3;chr3;chr3;chr3;chr3;chr3;chr3;chr3;chr3;chr3;chr3;chr3;chr3;chr3;chr3;chr3;chr3;chr3;chr3;chr3;chr3;chr3;chr3	88685803;88685814;88685827;88685827;88685833;88685837;88686344;88686344;88686344;88686344;88686344;88686344;88689175;88689175;88689175;88689175;88689175;88689624;88689624;88689624;88689624;88689624;88693076;88693076;88693076;88693076;88693076;88693421;88693421;88693421;88693421;88693421;88693441;88696565;88696565;88696565;88696565;88696565;88696565;88698839;88698849;88698849;88698849;88698849;88698849;88698849;88699640;88699951;88699951;88699951;88699951;88699951;88699951;88699951;88700261;88700261;88700261;88700261;88700362;88700362;88700365;88700365;88708780;88708780;88708780;88708780;88708780;88708780;88708780;88709830;88709830;88709858;88709858;88709858;88710761;88710761;88710761;88710761;88710761;88711630;88711630;88711630	88685887;88685887;88685887;88685887;88685887;88685887;88686566;88686566;88686566;88686566;88688062;88686566;88689303;88689303;88689303;88689303;88689303;88689703;88689703;88689703;88689703;88689703;88693128;88693128;88693128;88693128;88693128;88693584;88693584;88693584;88693584;88693584;88693584;88696776;88696776;88696776;88696776;88696776;88696776;88698909;88698909;88698909;88698909;88698909;88698909;88698909;88700008;88700008;88700008;88700008;88700008;88700008;88700008;88700008;88701613;88700514;88700514;88700514;88700916;88700514;88700514;88700514;88708941;88708987;88708908;88708941;88708941;88708941;88708941;88709942;88709942;88709942;88709942;88709942;88711084;88710852;88712854;88710852;88710852;88712003;88712562;88712924	+;+;+;+;+;+;+;+;+;+;+;+;+;+;+;+;+;+;+;+;+;+;+;+;+;+;+;+;+;+;+;+;+;+;+;+;+;+;+;+;+;+;+;+;+;+;+;+;+;+;+;+;+;+;+;+;+;+;+;+;+;+;+;+;+;+;+;+;+;+;+;+;+;+;+;+;+;+;+;+;+;+	6720	458	553	576	614	651	656	697	864	798	550	487	611
ENSMUSG00000105448.1	chr3	88693930	88694057	+	128	0	0	0	0	0	0	0	0	0	0	0	0
ENSMUSG00000105288.1	chr3	88693931	88694057	+	127	0	0	0	0	0	0	0	0	0	0	0	0
ENSMUSG00000084433.1	chr3	88707158	88707292	+	135	0	4	0	1	1	3	0	0	2	0	1	0
ENSMUSG00000028057.14	chr3;chr3;chr3;chr3;chr3;chr3;chr3;chr3;chr3;chr3;chr3;chr3;chr3;chr3;chr3;chr3;chr3;chr3;chr3;chr3;chr3;chr3;chr3;chr3;chr3;chr3;chr3;chr3;chr3;chr3;chr3;chr3;chr3;chr3;chr3;chr3;chr3;chr3;chr3;chr3	88716838;88716876;88716881;88716894;88716898;88716899;88716906;88716911;88717326;88717326;88717326;88717326;88717326;88717326;88717326;88717573;88717602;88717602;88717602;88717602;88717602;88717602;88725995;88725995;88725995;88725995;88725995;88725995;88725995;88726280;88726280;88726280;88726280;88726280;88726280;88729112;88729112;88729112;88729112;88729112	88716957;88716969;88716957;88716957;88716957;88716957;88716957;88716957;88717658;88717470;88717470;88717470;88717470;88717470;88717470;88717658;88717658;88717658;88718007;88717658;88717658;88717658;88726068;88726068;88726068;88726179;88726471;88726068;88726068;88726319;88726471;88726471;88726471;88726369;88726471;88729548;88729556;88731049;88731041;88729727	+;+;+;+;+;+;+;+;+;+;+;+;+;+;+;+;+;+;+;+;+;+;+;+;+;+;+;+;+;+;+;+;+;+;+;+;+;+;+;+	3229	318	301	362	218	181	278	366	493	446	218	182	207
ENSMUSG00000091881.1	chr3;chr3	88722090;88722520	88722310;88722670	+;+	372	5	10	16	10	7	9	19	11	14	7	2	12
ENSMUSG00000104333.1	chr3	88738753	88739692	-	940	1	3	2	0	0	0	4	4	3	0	0	0
ENSMUSG00000068923.14	chr3;chr3;chr3;chr3;chr3;chr3;chr3;chr3;chr3;chr3;chr3;chr3;chr3;chr3;chr3;chr3;chr3	88744700;88744700;88744701;88747472;88748779;88748779;88748779;88748782;88751912;88761726;88761726;88761726;88772291;88772291;88772714;88775104;88775104	88748010;88748010;88748010;88748010;88748902;88748902;88748902;88748902;88752051;88762384;88762549;88762549;88772599;88772990;88773035;88775152;88775164	-;-;-;-;-;-;-;-;-;-;-;-;-;-;-;-;-	5205	4166	4647	5232	33	51	36	4830	7458	8241	53	57	63
ENSMUSG00000078684.8	chr3;chr3;chr3;chr3;chr3;chr3;chr3;chr3;chr3;chr3;chr3;chr3;chr3;chr3;chr3;chr3;chr3;chr3;chr3	88775216;88776984;88784308;88788337;88789358;88795464;88799615;88807907;88808553;88810669;88812014;88813684;88815632;88816010;88819665;88820048;88823542;88824350;88825390	88775274;88777514;88784499;88788438;88789398;88795487;88799718;88808102;88808642;88810837;88812158;88813834;88815748;88817765;88819786;88821799;88823797;88824534;88825587	+;+;+;+;+;+;+;+;+;+;+;+;+;+;+;+;+;+;+	6190	106	128	123	214	260	257	165	286	213	266	211	218
ENSMUSG00000098912.7	chr3;chr3;chr3;chr3;chr3;chr3;chr3;chr3;chr3;chr3;chr3;chr3;chr3;chr3;chr3;chr3;chr3;chr3;chr3;chr3;chr3;chr3;chr3;chr3	88782943;88800682;88800688;88805289;88807019;88810638;88811214;88811214;88811214;88819645;88821270;88824482;88825132;88825132;88825132;88830048;88832264;88832264;88832264;88832264;88832264;88832264;88832264;88832264	88784510;88801192;88801192;88808272;88808272;88811002;88811369;88811369;88811369;88825414;88821695;88824579;88825414;88825414;88825414;88832531;88832458;88832547;88832377;88832368;88832512;88832501;88832547;88832487	-;-;-;-;-;-;-;-;-;-;-;-;-;-;-;-;-;-;-;-;-;-;-;-	13854	579	691	646	2	4	10	741	673	854	6	10	11
ENSMUSG00000054199.17	chr3;chr3;chr3;chr3;chr3;chr3;chr3;chr3;chr3;chr3;chr3;chr3;chr3;chr3;chr3;chr3;chr3;chr3;chr3;chr3;chr3;chr3;chr3;chr3;chr3;chr3;chr3;chr3;chr3;chr3;chr3;chr3;chr3;chr3;chr3;chr3;chr3;chr3;chr3;chr3;chr3;chr3;chr3;chr3;chr3;chr3;chr3;chr3;chr3;chr3;chr3;chr3;chr3;chr3;chr3;chr3;chr3;chr3;chr3;chr3;chr3;chr3;chr3;chr3;chr3;chr3;chr3;chr3;chr3;chr3;chr3;chr3;chr3;chr3;chr3;chr3;chr3;chr3;chr3;chr3;chr3;chr3;chr3;chr3;chr3;chr3;chr3;chr3;chr3;chr3;chr3;chr3;chr3;chr3;chr3;chr3;chr3;chr3;chr3;chr3;chr3;chr3;chr3;chr3;chr3;chr3;chr3;chr3;chr3;chr3;chr3;chr3;chr3;chr3	88835231;88836990;88837016;88837016;88846388;88846388;88846388;88854602;88854605;88854605;88855626;88855626;88855626;88855664;88855815;88855815;88855815;88855815;88856419;88857128;88857128;88857128;88857128;88858387;88858387;88858387;88858387;88858889;88858889;88858889;88858889;88863420;88863420;88863420;88863420;88868750;88868750;88868750;88868750;88869803;88869803;88869803;88869803;88875907;88875907;88879299;88880060;88880071;88880071;88880071;88886906;88886906;88886906;88886906;88887559;88887559;88887559;88887559;88889671;88889671;88889671;88889671;88890435;88890813;88890813;88890813;88890813;88892518;88892518;88892518;88892518;88894442;88894442;88894442;88894442;88894820;88894820;88894820;88894820;88898105;88898105;88898105;88898105;88898890;88898890;88898890;88899930;88899930;88899930;88899930;88901578;88901578;88901578;88902757;88902757;88902757;88902982;88902982;88902982;88905452;88905452;88905452;88907372;88907372;88907372;88907989;88907989;88907989;88908687;88908687;88908687;88909238;88909238;88909238	88835296;88837520;88837520;88837520;88846579;88846579;88846579;88854795;88854795;88854795;88855700;88855700;88855700;88855700;88855865;88855865;88855865;88855865;88856469;88857226;88857226;88857226;88857226;88858506;88858506;88858506;88858506;88859059;88859059;88859059;88859059;88863612;88863612;88863612;88863612;88868851;88868851;88868851;88868851;88869843;88869843;88869843;88869843;88875930;88875930;88879311;88880174;88880174;88880174;88880174;88887104;88887104;88887104;88887104;88887645;88887645;88887645;88887645;88889839;88889839;88889839;88889839;88890957;88890893;88890957;88890957;88890957;88892668;88892668;88892668;88892668;88894558;88894558;88894558;88894558;88896571;88896571;88896571;88896571;88899074;88898360;88898360;88898360;88899074;88899074;88899074;88900499;88900127;88900127;88900127;88901721;88901721;88901721;88902900;88902900;88902900;88903101;88903101;88903101;88905562;88905562;88905562;88907582;88907582;88907582;88908607;88908607;88908607;88908789;88908789;88908789;88910098;88910098;88910103	+;+;+;+;+;+;+;+;+;+;+;+;+;+;+;+;+;+;+;+;+;+;+;+;+;+;+;+;+;+;+;+;+;+;+;+;+;+;+;+;+;+;+;+;+;+;+;+;+;+;+;+;+;+;+;+;+;+;+;+;+;+;+;+;+;+;+;+;+;+;+;+;+;+;+;+;+;+;+;+;+;+;+;+;+;+;+;+;+;+;+;+;+;+;+;+;+;+;+;+;+;+;+;+;+;+;+;+;+;+;+;+;+;+	8894	505	833	800	456	511	534	827	1425	1255	538	397	422
ENSMUSG00000106218.1	chr3;chr3	88845025;88899672	88846590;88900001	-;-	1896	1	1	4	0	0	0	0	7	7	1	0	1
ENSMUSG00000064738.1	chr3	88862919	88863080	+	162	1	0	0	1	0	3	1	0	5	1	0	2
ENSMUSG00000068922.14	chr3;chr3;chr3;chr3;chr3;chr3;chr3;chr3;chr3;chr3;chr3;chr3;chr3;chr3;chr3;chr3;chr3;chr3;chr3;chr3;chr3;chr3;chr3;chr3;chr3;chr3;chr3;chr3;chr3;chr3;chr3;chr3;chr3;chr3;chr3;chr3;chr3;chr3;chr3;chr3;chr3;chr3;chr3;chr3;chr3;chr3;chr3	88905107;88908627;88909615;88909644;88909739;88910130;88910130;88910314;88910314;88910626;88910626;88910626;88910883;88910883;88911287;88911287;88911287;88911287;88911359;88911537;88911537;88911537;88911537;88911537;88911764;88911764;88911764;88911764;88912026;88912026;88912026;88912026;88912237;88912237;88912237;88912624;88912703;88912703;88912858;88912858;88912858;88913567;88913567;88913567;88913793;88913793;88913793	88905520;88910418;88909910;88911014;88909910;88910239;88910239;88910418;88910418;88910810;88911014;88910810;88911014;88911014;88911439;88911439;88911439;88911439;88911439;88911671;88913903;88911671;88911671;88911671;88911881;88911881;88911881;88911881;88912113;88912113;88912074;88912113;88912300;88912300;88912300;88912778;88912778;88912778;88912927;88912927;88912923;88913702;88913702;88913702;88913882;88913999;88913931	-;-;-;-;-;-;-;-;-;-;-;-;-;-;-;-;-;-;-;-;-;-;-;-;-;-;-;-;-;-;-;-;-;-;-;-;-;-;-;-;-;-;-;-;-;-;-	5418	117	153	137	74	117	112	140	184	178	117	92	132
ENSMUSG00000065236.1	chr3	88906510	88906628	+	119	0	0	2	2	0	1	1	1	2	2	0	1
ENSMUSG00000068921.14	chr3;chr3;chr3;chr3;chr3;chr3;chr3;chr3;chr3;chr3;chr3;chr3;chr3;chr3;chr3;chr3;chr3;chr3;chr3;chr3;chr3;chr3;chr3;chr3;chr3;chr3;chr3;chr3;chr3;chr3;chr3;chr3;chr3;chr3;chr3;chr3;chr3;chr3;chr3;chr3;chr3;chr3;chr3;chr3;chr3;chr3;chr3;chr3;chr3;chr3;chr3;chr3;chr3;chr3;chr3;chr3;chr3;chr3;chr3;chr3;chr3;chr3;chr3;chr3;chr3;chr3;chr3;chr3;chr3;chr3;chr3;chr3;chr3;chr3;chr3;chr3;chr3;chr3;chr3;chr3;chr3;chr3;chr3;chr3;chr3;chr3;chr3;chr3;chr3;chr3;chr3;chr3	88920803;88923635;88923635;88923762;88923798;88923828;88925294;88925294;88925294;88925294;88925294;88925294;88926272;88926272;88926272;88926272;88927011;88927011;88927011;88927011;88927011;88928209;88928209;88928209;88928447;88928447;88928447;88928447;88928474;88928508;88929396;88929396;88929396;88929396;88929396;88929396;88929396;88929443;88929491;88930476;88930476;88930476;88930476;88930476;88930476;88930476;88930476;88930476;88930912;88930912;88930912;88930912;88930912;88930912;88930912;88930912;88930912;88933565;88933565;88933565;88933565;88933565;88933565;88933603;88936149;88936149;88936149;88936149;88936149;88936149;88936149;88936149;88938066;88942775;88942775;88942775;88942775;88942775;88942775;88949053;88949560;88949868;88949868;88949868;88949868;88950116;88950116;88950644;88950869;88950869;88950961;88950961	88923913;88923913;88923913;88923913;88923913;88923913;88925411;88925411;88925411;88925411;88925411;88925542;88926361;88926361;88926361;88926361;88927070;88927070;88927070;88927070;88927070;88928367;88928367;88928367;88928527;88928527;88928527;88928527;88928527;88928527;88929526;88929526;88929526;88929526;88929526;88929526;88929526;88929526;88929526;88930568;88930568;88930568;88930568;88930568;88930568;88930568;88930568;88930568;88931020;88931020;88931020;88931020;88931020;88930985;88931018;88931020;88931020;88933666;88933666;88933666;88933666;88933666;88933666;88933666;88936253;88936253;88936253;88936253;88936253;88936253;88936253;88936253;88938521;88942828;88942828;88942828;88942828;88942828;88942828;88949342;88949941;88949906;88949941;88949951;88950414;88950271;88950298;88950882;88951037;88951108;88951109;88951181	-;-;-;-;-;-;-;-;-;-;-;-;-;-;-;-;-;-;-;-;-;-;-;-;-;-;-;-;-;-;-;-;-;-;-;-;-;-;-;-;-;-;-;-;-;-;-;-;-;-;-;-;-;-;-;-;-;-;-;-;-;-;-;-;-;-;-;-;-;-;-;-;-;-;-;-;-;-;-;-;-;-;-;-;-;-;-;-;-;-;-;-	6483	439	439	501	361	477	467	488	712	711	441	393	489
ENSMUSG00000028053.13	chr3;chr3;chr3;chr3;chr3;chr3;chr3;chr3;chr3;chr3;chr3;chr3;chr3;chr3;chr3;chr3;chr3;chr3;chr3;chr3;chr3;chr3;chr3;chr3;chr3;chr3;chr3;chr3;chr3;chr3;chr3;chr3;chr3;chr3;chr3;chr3;chr3;chr3;chr3;chr3;chr3;chr3;chr3;chr3;chr3;chr3;chr3;chr3;chr3;chr3;chr3;chr3;chr3;chr3;chr3;chr3;chr3;chr3;chr3	88950622;88965812;88965812;88981233;88981233;89001773;89001773;89007142;89007142;89023031;89023031;89023183;89026412;89026412;89026412;89033259;89033259;89035217;89035217;89035373;89035373;89043119;89043119;89043497;89043497;89051989;89051989;89052743;89052743;89052802;89053077;89053077;89054363;89054363;89054363;89058488;89058488;89063651;89063651;89063786;89063786;89066172;89066172;89067155;89067155;89068987;89068987;89070228;89070228;89070474;89070474;89072446;89072446;89074725;89074725;89075976;89075976;89076991;89076991	88950995;88966328;88966328;88985790;88985790;89001874;89001874;89007877;89007877;89023210;89023210;89023210;89028268;89026506;89026506;89033332;89033332;89035262;89035262;89035481;89035481;89043325;89043325;89043643;89043643;89052097;89052097;89052907;89052907;89053171;89053171;89053171;89055780;89054517;89054517;89058640;89058640;89063705;89063705;89063918;89063918;89066420;89066420;89067241;89067241;89069077;89069077;89070366;89070366;89070646;89070646;89072612;89072612;89074765;89074765;89076277;89076277;89079373;89079375	+;+;+;+;+;+;+;+;+;+;+;+;+;+;+;+;+;+;+;+;+;+;+;+;+;+;+;+;+;+;+;+;+;+;+;+;+;+;+;+;+;+;+;+;+;+;+;+;+;+;+;+;+;+;+;+;+;+;+	14838	4108	4747	4863	2169	1874	2012	4529	5012	6054	2059	1651	2244
ENSMUSG00000095712.1	chr3	88970623	88970729	-	107	0	0	1	0	0	0	1	1	0	0	0	1
ENSMUSG00000077804.1	chr3	89048998	89049127	-	130	0	0	0	0	0	0	0	0	0	0	0	0
ENSMUSG00000105204.1	chr3;chr3;chr3;chr3;chr3;chr3;chr3;chr3;chr3;chr3;chr3;chr3;chr3;chr3;chr3;chr3;chr3;chr3;chr3	89081939;89084509;89086773;89087719;89088800;89089000;89089177;89089485;89089669;89092032;89093647;89094452;89094860;89095014;89095354;89095599;89099300;89100669;89100921	89082005;89084650;89086895;89088268;89088846;89089105;89089351;89089561;89089767;89092156;89093843;89094529;89094932;89095102;89095476;89095679;89099440;89100831;89101099	-;-;-;-;-;-;-;-;-;-;-;-;-;-;-;-;-;-;-	2635	0	0	0	0	0	0	0	0	0	0	0	0
ENSMUSG00000041263.14	chr3;chr3;chr3;chr3;chr3;chr3;chr3;chr3;chr3;chr3;chr3;chr3;chr3;chr3;chr3;chr3;chr3;chr3;chr3;chr3;chr3;chr3;chr3;chr3;chr3;chr3;chr3;chr3;chr3;chr3;chr3;chr3;chr3;chr3;chr3;chr3;chr3;chr3;chr3;chr3;chr3;chr3;chr3;chr3	89083981;89083981;89083981;89086773;89086773;89086773;89087121;89087719;89087719;89087719;89088221;89088800;89088800;89088800;89088800;89089000;89089000;89089000;89089000;89089055;89089177;89089177;89089177;89089177;89089177;89089239;89089485;89089485;89089485;89089485;89089485;89089669;89089669;89089669;89089669;89089669;89089669;89089921;89089971;89090496;89091138;89091138;89093267;89093267	89084650;89084650;89084650;89086895;89086895;89086895;89089741;89088268;89088268;89088268;89088268;89088846;89088846;89088846;89088846;89089105;89089105;89089105;89089105;89089105;89089561;89089351;89089351;89089351;89089351;89089351;89089561;89089561;89089561;89089561;89089561;89089767;89089755;89089975;89089767;89089767;89089767;89089975;89090045;89090906;89092561;89092561;89093311;89093290	-;-;-;-;-;-;-;-;-;-;-;-;-;-;-;-;-;-;-;-;-;-;-;-;-;-;-;-;-;-;-;-;-;-;-;-;-;-;-;-;-;-;-;-	5598	198	325	243	7	12	5	238	470	455	12	22	20
ENSMUSG00000059743.12	chr3;chr3;chr3;chr3;chr3;chr3;chr3;chr3;chr3;chr3;chr3;chr3;chr3;chr3;chr3;chr3;chr3;chr3;chr3;chr3;chr3;chr3;chr3;chr3;chr3;chr3;chr3;chr3;chr3;chr3;chr3;chr3;chr3;chr3;chr3;chr3;chr3;chr3;chr3;chr3;chr3	89093588;89093588;89093749;89094231;89094231;89094231;89094452;89094452;89094452;89094860;89094860;89094860;89095014;89095014;89095014;89095056;89095354;89095354;89095354;89095354;89095364;89095599;89095599;89095599;89095599;89095599;89095599;89098939;89099300;89099300;89099300;89099300;89100669;89100669;89100669;89100669;89100921;89100921;89101756;89101862;89101862	89093843;89093843;89093843;89094365;89094365;89094365;89094577;89094529;89094529;89094932;89094932;89094932;89095102;89095102;89095102;89095102;89095476;89095476;89095476;89095476;89095476;89095679;89095679;89095983;89095679;89095679;89095679;89101891;89099440;89099440;89099440;89099440;89100831;89100831;89100831;89100831;89101315;89101136;89101852;89101959;89101888	-;-;-;-;-;-;-;-;-;-;-;-;-;-;-;-;-;-;-;-;-;-;-;-;-;-;-;-;-;-;-;-;-;-;-;-;-;-;-;-;-	4208	10	12	23	107	203	235	18	41	17	181	123	350
ENSMUSG00000077148.1	chr3	89097910	89098013	-	104	1	2	2	24	32	32	1	1	2	22	13	72
ENSMUSG00000105654.1	chr3	89116724	89116976	+	253	0	0	0	0	0	0	0	0	0	0	1	0
ENSMUSG00000041237.12	chr3;chr3;chr3;chr3;chr3;chr3;chr3;chr3;chr3;chr3;chr3;chr3;chr3;chr3;chr3;chr3;chr3;chr3;chr3;chr3;chr3;chr3;chr3;chr3;chr3;chr3;chr3;chr3;chr3;chr3;chr3;chr3	89136142;89136174;89136572;89136579;89136623;89137224;89137224;89137224;89137224;89137224;89137609;89140851;89141315;89141315;89141315;89141506;89141506;89141506;89141763;89141763;89142206;89142206;89142592;89142592;89142962;89142962;89143210;89143210;89144826;89144826;89145467;89145467	89136282;89136282;89136637;89136618;89136637;89137406;89137406;89137406;89137459;89137406;89137686;89140912;89141406;89141406;89141406;89141539;89141637;89141637;89141949;89141949;89142476;89142476;89142742;89142742;89143114;89143114;89143376;89143376;89145007;89145007;89146784;89146594	+;+;+;+;+;+;+;+;+;+;+;+;+;+;+;+;+;+;+;+;+;+;+;+;+;+;+;+;+;+;+;+	3236	0	1	1	2716	3454	2309	1	5	3	6798	3678	4497
ENSMUSG00000028051.10	chr3;chr3;chr3;chr3;chr3;chr3;chr3;chr3;chr3;chr3;chr3;chr3;chr3;chr3;chr3;chr3;chr3;chr3;chr3	89146074;89148717;89148732;89148849;89149816;89149816;89150355;89150355;89150355;89150862;89150862;89150862;89151425;89151481;89152631;89152631;89152879;89159785;89159785	89148299;89148881;89148881;89148881;89150056;89150056;89150501;89150501;89150501;89151214;89151232;89151080;89151586;89151586;89152773;89153060;89153060;89159980;89160196	-;-;-;-;-;-;-;-;-;-;-;-;-;-;-;-;-;-;-	4154	77	131	112	19	20	6	66	112	117	34	16	26
ENSMUSG00000068917.12	chr3;chr3;chr3;chr3;chr3;chr3;chr3;chr3;chr3;chr3;chr3;chr3;chr3;chr3;chr3;chr3;chr3;chr3;chr3;chr3;chr3;chr3;chr3;chr3;chr3;chr3;chr3;chr3;chr3;chr3;chr3;chr3;chr3;chr3;chr3;chr3;chr3;chr3;chr3;chr3;chr3;chr3;chr3;chr3;chr3;chr3;chr3;chr3;chr3;chr3;chr3;chr3;chr3;chr3;chr3;chr3;chr3;chr3;chr3;chr3;chr3;chr3;chr3;chr3;chr3;chr3;chr3;chr3;chr3;chr3;chr3;chr3;chr3;chr3;chr3;chr3;chr3;chr3;chr3;chr3;chr3;chr3;chr3;chr3;chr3;chr3;chr3;chr3;chr3;chr3;chr3	89164795;89164817;89164818;89164819;89164819;89164840;89164979;89166682;89167035;89167035;89167035;89167035;89167035;89167035;89167035;89167164;89168695;89168695;89168695;89168695;89168695;89168695;89168698;89169615;89169615;89169618;89169618;89169618;89170049;89170049;89170049;89170049;89170049;89170293;89170293;89170293;89170293;89170293;89170293;89170293;89172165;89173377;89173377;89173377;89173377;89173377;89173377;89173955;89174197;89174197;89174197;89174197;89174197;89174197;89174945;89174945;89174945;89174945;89174945;89174945;89174945;89175035;89175158;89175158;89175158;89175158;89175158;89175158;89175158;89175158;89175392;89175392;89175392;89175392;89175392;89175392;89175392;89175392;89175645;89175645;89175645;89175645;89175645;89175645;89175645;89175887;89176394;89176394;89176394;89176394;89176394	89165106;89165106;89165106;89164891;89165106;89165106;89165106;89166814;89167204;89167204;89167204;89167204;89167204;89167204;89167204;89167204;89168923;89168923;89168923;89170115;89168923;89168923;89168923;89170115;89169702;89169702;89169702;89169702;89170115;89170115;89170115;89170115;89170115;89170409;89170409;89170409;89170409;89170409;89170409;89170409;89173543;89173543;89173543;89173543;89173457;89173543;89173543;89174291;89174291;89174291;89174291;89174291;89174291;89174291;89175074;89175074;89175074;89175074;89175074;89175074;89175074;89175074;89175240;89175240;89175240;89175240;89175240;89175240;89175240;89175240;89175471;89175471;89175747;89175471;89175471;89175471;89175471;89175471;89175755;89176080;89175735;89175735;89175735;89175735;89175735;89175971;89176921;89176921;89176919;89176921;89176921	+;+;+;+;+;+;+;+;+;+;+;+;+;+;+;+;+;+;+;+;+;+;+;+;+;+;+;+;+;+;+;+;+;+;+;+;+;+;+;+;+;+;+;+;+;+;+;+;+;+;+;+;+;+;+;+;+;+;+;+;+;+;+;+;+;+;+;+;+;+;+;+;+;+;+;+;+;+;+;+;+;+;+;+;+;+;+;+;+;+;+	5299	252	420	344	287	274	307	365	485	537	288	223	323
ENSMUSG00000028049.15	chr3;chr3;chr3;chr3;chr3;chr3;chr3;chr3;chr3;chr3;chr3;chr3;chr3;chr3;chr3;chr3;chr3;chr3;chr3;chr3;chr3;chr3;chr3;chr3;chr3;chr3;chr3;chr3;chr3;chr3;chr3;chr3;chr3;chr3;chr3;chr3;chr3;chr3;chr3;chr3;chr3;chr3;chr3;chr3;chr3;chr3;chr3;chr3	89177473;89177490;89177496;89177520;89177531;89177537;89177621;89177758;89177990;89177990;89177990;89177990;89177990;89177990;89179092;89179092;89179095;89179095;89179095;89179095;89179095;89179095;89179317;89179317;89179317;89179317;89179317;89179317;89179317;89179317;89180039;89180252;89180252;89180252;89180252;89180729;89180729;89180729;89180729;89181175;89181175;89181175;89181926;89181926;89181926;89182299;89182299;89182299	89177657;89177657;89177657;89177657;89178067;89177657;89177657;89178067;89178067;89178067;89178067;89178067;89178067;89178067;89179223;89179223;89179223;89179223;89179223;89179223;89179223;89179223;89179437;89179664;89179437;89179437;89179452;89179665;89179437;89179437;89180380;89180385;89180380;89180380;89180380;89180888;89180888;89180888;89180888;89181276;89181276;89181276;89182043;89182043;89182043;89182763;89182765;89182765	+;+;+;+;+;+;+;+;+;+;+;+;+;+;+;+;+;+;+;+;+;+;+;+;+;+;+;+;+;+;+;+;+;+;+;+;+;+;+;+;+;+;+;+;+;+;+;+	2270	100	199	149	349	448	411	177	369	256	476	359	342
ENSMUSG00000086718.1	chr3;chr3	89180755;89181908	89180913;89182293	-;-	545	0	5	5	0	1	0	2	0	3	0	0	0
ENSMUSG00000032657.15	chr3;chr3;chr3;chr3;chr3;chr3;chr3;chr3;chr3;chr3;chr3;chr3;chr3;chr3;chr3;chr3;chr3;chr3;chr3;chr3;chr3;chr3;chr3;chr3;chr3;chr3;chr3;chr3;chr3;chr3;chr3;chr3;chr3;chr3;chr3;chr3;chr3;chr3;chr3;chr3;chr3;chr3;chr3;chr3;chr3;chr3;chr3;chr3;chr3;chr3;chr3;chr3;chr3;chr3;chr3;chr3;chr3;chr3;chr3;chr3;chr3;chr3;chr3;chr3;chr3;chr3;chr3;chr3;chr3;chr3;chr3	89183143;89183203;89183204;89183580;89183633;89183641;89184055;89184152;89184152;89184152;89184229;89184413;89184413;89184413;89184413;89184457;89184630;89184630;89184630;89184630;89184630;89184630;89184889;89184889;89184889;89184889;89184889;89184889;89185434;89185434;89185434;89185437;89185437;89185456;89185734;89185734;89185734;89185734;89185734;89186779;89186779;89186779;89186779;89186779;89187059;89187059;89187059;89187059;89187059;89187376;89187934;89187984;89188076;89188076;89188076;89188076;89188076;89188076;89188223;89188223;89188223;89188223;89188223;89188223;89188223;89188566;89188566;89188566;89188566;89188566;89188566	89183494;89183948;89183948;89183948;89183948;89183948;89184208;89184208;89184208;89184208;89184523;89184523;89184523;89184523;89184523;89184523;89184749;89184749;89184749;89184749;89184679;89184749;89184996;89184996;89184996;89184996;89184996;89184996;89185609;89185609;89185609;89185609;89185609;89185609;89185769;89185833;89185833;89185833;89185833;89186848;89186848;89186848;89186848;89186848;89187604;89187604;89187604;89187604;89187604;89187604;89188144;89188028;89188477;89188144;89188144;89188144;89188144;89188144;89188476;89188476;89188476;89188476;89188476;89188476;89188476;89188780;89189295;89189288;89189290;89189289;89189291	+;+;+;+;+;+;+;+;+;+;+;+;+;+;+;+;+;+;+;+;+;+;+;+;+;+;+;+;+;+;+;+;+;+;+;+;+;+;+;+;+;+;+;+;+;+;+;+;+;+;+;+;+;+;+;+;+;+;+;+;+;+;+;+;+;+;+;+;+;+;+	3649	76	127	102	17	8	9	91	195	196	4	7	3
ENSMUSG00000094489.1	chr3	89201167	89201273	-	107	2	2	0	0	1	2	2	0	0	0	0	2
ENSMUSG00000028048.11	chr3;chr3;chr3;chr3;chr3;chr3;chr3;chr3;chr3;chr3;chr3;chr3;chr3;chr3;chr3;chr3;chr3;chr3;chr3;chr3;chr3;chr3;chr3;chr3;chr3;chr3;chr3;chr3;chr3;chr3;chr3;chr3;chr3;chr3;chr3;chr3;chr3;chr3;chr3	89202928;89202936;89202940;89203192;89203192;89203472;89203472;89203472;89203985;89203985;89203985;89204275;89204275;89204275;89205447;89205447;89205447;89205485;89205792;89205792;89205792;89205792;89206134;89206134;89206134;89207227;89207227;89207227;89207784;89207824;89207824;89208217;89208312;89208312;89208316;89208517;89208517;89208517;89208517	89203086;89203086;89203086;89203360;89203360;89203541;89203541;89203541;89204176;89204176;89204176;89204421;89204421;89204421;89205580;89205580;89205580;89205580;89206388;89205964;89205964;89205964;89206368;89206368;89206368;89207451;89207451;89207451;89207987;89207987;89207987;89208428;89208428;89208428;89208428;89208966;89208681;89208681;89208679	+;+;+;+;+;+;+;+;+;+;+;+;+;+;+;+;+;+;+;+;+;+;+;+;+;+;+;+;+;+;+;+;+;+;+;+;+;+;+	2559	154	218	181	327	302	313	220	318	278	355	266	226
ENSMUSG00000064068.15	chr3;chr3;chr3;chr3;chr3;chr3;chr3;chr3;chr3;chr3;chr3;chr3;chr3;chr3;chr3;chr3;chr3;chr3;chr3;chr3;chr3;chr3;chr3;chr3;chr3;chr3;chr3;chr3;chr3;chr3;chr3;chr3;chr3;chr3;chr3;chr3;chr3;chr3;chr3;chr3;chr3;chr3;chr3;chr3;chr3;chr3;chr3;chr3;chr3;chr3;chr3;chr3;chr3;chr3;chr3;chr3;chr3;chr3;chr3;chr3;chr3;chr3;chr3;chr3;chr3;chr3;chr3;chr3;chr3;chr3;chr3;chr3;chr3;chr3;chr3;chr3;chr3;chr3;chr3;chr3;chr3;chr3;chr3;chr3;chr3;chr3;chr3;chr3;chr3;chr3;chr3;chr3;chr3;chr3;chr3	89209081;89209081;89209086;89209087;89209087;89209087;89209089;89209092;89209213;89209328;89209356;89209414;89209505;89209505;89209505;89209505;89209505;89209505;89209505;89209505;89209505;89209505;89209505;89209646;89209745;89210032;89210032;89210032;89210107;89210107;89210107;89210107;89210107;89210107;89210107;89210107;89210260;89210266;89210266;89210266;89210266;89210266;89210266;89210266;89210266;89210266;89210266;89210266;89210395;89210584;89210584;89210584;89210584;89210584;89210584;89210584;89210584;89210584;89210584;89210584;89210584;89212683;89212683;89212683;89212683;89212683;89212683;89212683;89212683;89212683;89212683;89212683;89212683;89212877;89212877;89212877;89212877;89212877;89212877;89212877;89212877;89212877;89213642;89213813;89213813;89213813;89213813;89213813;89213813;89213813;89213813;89213813;89224109;89227021;89227021	89209421;89209421;89209421;89209421;89209421;89209421;89209421;89209421;89209421;89209421;89209421;89209421;89209659;89209659;89209659;89209659;89209659;89209659;89209664;89209659;89209629;89209659;89209659;89209659;89210183;89210183;89210121;89210094;89210448;89210183;89210183;89210183;89210183;89210183;89210183;89210183;89210448;89210448;89210448;89210448;89210448;89210448;89210448;89210448;89210448;89210336;89210448;89210448;89210448;89210676;89210676;89210676;89210676;89210836;89210723;89210676;89210673;89210676;89210676;89210676;89210676;89212762;89212762;89212762;89212762;89212762;89212762;89212762;89212946;89212762;89212762;89212762;89212762;89212946;89212946;89213389;89212946;89212946;89212946;89212946;89212946;89212946;89213826;89213885;89213877;89213862;89213912;89213840;89213907;89214357;89214430;89214335;89224670;89227088;89227052	-;-;-;-;-;-;-;-;-;-;-;-;-;-;-;-;-;-;-;-;-;-;-;-;-;-;-;-;-;-;-;-;-;-;-;-;-;-;-;-;-;-;-;-;-;-;-;-;-;-;-;-;-;-;-;-;-;-;-;-;-;-;-;-;-;-;-;-;-;-;-;-;-;-;-;-;-;-;-;-;-;-;-;-;-;-;-;-;-;-;-;-;-;-;-	3584	97	149	164	274	313	307	174	240	217	351	231	262
ENSMUSG00000105692.1	chr3	89210425	89213164	+	2740	24	57	60	27	34	23	40	92	77	28	20	39
ENSMUSG00000028047.11	chr3;chr3;chr3;chr3;chr3;chr3;chr3;chr3;chr3;chr3;chr3;chr3;chr3;chr3;chr3;chr3;chr3;chr3;chr3;chr3;chr3;chr3;chr3;chr3;chr3;chr3;chr3;chr3;chr3;chr3;chr3;chr3;chr3;chr3;chr3;chr3;chr3;chr3;chr3;chr3;chr3;chr3;chr3;chr3;chr3;chr3;chr3;chr3;chr3;chr3;chr3;chr3;chr3;chr3;chr3;chr3;chr3;chr3;chr3;chr3;chr3;chr3;chr3;chr3;chr3;chr3;chr3;chr3;chr3;chr3;chr3;chr3;chr3;chr3;chr3;chr3;chr3;chr3;chr3;chr3;chr3;chr3;chr3;chr3;chr3;chr3;chr3;chr3;chr3;chr3;chr3;chr3;chr3;chr3	89215180;89215205;89215227;89215233;89216681;89216681;89216681;89217420;89217685;89217685;89217685;89218028;89218028;89218028;89218028;89218857;89218857;89218857;89218857;89219047;89219047;89219047;89219047;89219213;89219213;89219213;89219389;89219389;89219389;89219855;89219855;89219855;89220152;89220152;89220152;89220958;89220958;89220958;89221152;89221334;89221334;89221334;89221527;89221527;89221527;89221527;89223003;89223003;89223003;89223003;89223405;89223405;89223631;89223631;89223631;89223960;89223960;89223960;89224140;89224286;89224286;89224286;89224286;89224289;89224330;89224577;89224577;89224577;89224577;89224577;89224810;89224810;89224810;89224810;89224898;89225177;89225252;89225252;89225252;89225252;89225252;89225252;89226250;89226304;89226304;89226304;89226304;89226304;89226526;89226526;89226526;89226526;89226526;89226526	89215324;89215324;89215324;89215324;89216887;89217941;89216887;89218130;89217941;89217941;89217941;89218130;89218085;89218130;89218130;89218883;89218883;89218883;89218883;89219087;89219129;89219129;89219129;89219264;89219264;89219264;89219537;89219537;89219537;89219995;89219995;89219995;89220229;89220229;89220229;89221110;89221110;89221110;89221213;89221444;89221444;89221444;89221634;89221634;89221634;89221634;89223176;89223162;89223523;89223162;89223523;89223523;89223683;89223683;89223683;89224153;89224153;89224153;89224153;89224464;89224464;89224464;89224464;89224464;89224464;89225006;89224625;89224625;89224625;89224625;89225006;89225006;89225006;89225006;89225006;89225424;89225424;89225425;89225557;89225424;89225276;89225424;89226443;89226443;89226443;89226443;89226443;89226443;89226563;89226786;89226703;89226804;89226837;89226837	+;+;+;+;+;+;+;+;+;+;+;+;+;+;+;+;+;+;+;+;+;+;+;+;+;+;+;+;+;+;+;+;+;+;+;+;+;+;+;+;+;+;+;+;+;+;+;+;+;+;+;+;+;+;+;+;+;+;+;+;+;+;+;+;+;+;+;+;+;+;+;+;+;+;+;+;+;+;+;+;+;+;+;+;+;+;+;+;+;+;+;+;+;+	4823	42	55	70	2	7	8	44	44	78	13	6	16
ENSMUSG00000076255.2	chr3	89227116	89227198	-	83	0	0	1	0	0	0	1	0	0	0	0	0
ENSMUSG00000042784.9	chr3;chr3;chr3;chr3;chr3;chr3;chr3;chr3;chr3;chr3;chr3;chr3;chr3;chr3;chr3	89229057;89229911;89231239;89231313;89231471;89231501;89231501;89231763;89231763;89231763;89231966;89231966;89231966;89233024;89233024	89229177;89231214;89231365;89231365;89231500;89231634;89231634;89231884;89231884;89231884;89232082;89232115;89232115;89233197;89233381	+;+;+;+;+;+;+;+;+;+;+;+;+;+;+	2346	1	0	3	10	2	7	0	1	1	7	4	35
ENSMUSG00000042766.17	chr3;chr3;chr3;chr3;chr3;chr3;chr3;chr3;chr3;chr3;chr3;chr3;chr3;chr3;chr3;chr3;chr3;chr3;chr3;chr3;chr3;chr3;chr3;chr3;chr3;chr3;chr3;chr3;chr3;chr3;chr3;chr3;chr3;chr3;chr3;chr3;chr3;chr3;chr3;chr3;chr3;chr3;chr3;chr3;chr3;chr3;chr3	89234177;89234177;89234177;89234835;89234868;89236303;89236303;89236303;89237617;89237617;89237617;89237617;89237617;89238666;89238666;89238898;89238898;89238898;89238898;89238898;89239271;89239271;89239271;89239271;89239271;89242167;89242167;89242167;89242167;89242375;89242375;89242375;89242375;89243584;89243584;89243584;89243584;89244150;89244150;89244150;89244150;89244294;89244701;89245120;89245715;89245715;89246071	89235292;89235292;89235292;89235292;89235292;89236600;89236600;89236600;89237919;89237919;89237919;89237919;89237919;89238703;89238703;89239019;89239019;89239019;89239019;89239019;89239524;89239345;89239524;89239524;89239524;89242262;89242262;89242262;89242262;89242518;89242518;89242518;89242518;89243927;89243927;89243927;89243927;89244411;89244411;89244411;89244411;89244411;89245013;89245199;89245872;89245897;89246309	-;-;-;-;-;-;-;-;-;-;-;-;-;-;-;-;-;-;-;-;-;-;-;-;-;-;-;-;-;-;-;-;-;-;-;-;-;-;-;-;-;-;-;-;-;-;-	3792	242	409	354	10	3	2	331	493	566	1	1	4
ENSMUSG00000042747.12	chr3;chr3;chr3;chr3;chr3;chr3;chr3;chr3;chr3;chr3;chr3;chr3;chr3;chr3;chr3	89245966;89245966;89246434;89246778;89246778;89246781;89247065;89247065;89247065;89248867;89249074;89249074;89249571;89249571;89249571	89246515;89246515;89246593;89246932;89246932;89246932;89247128;89247193;89247128;89249140;89249140;89249140;89249709;89249722;89249906	+;+;+;+;+;+;+;+;+;+;+;+;+;+;+	1522	135	150	148	277	382	230	127	226	167	325	348	233
ENSMUSG00000042737.9	chr3;chr3;chr3;chr3;chr3;chr3	89259358;89266363;89266552;89266639;89266729;89266729	89259591;89266606;89266606;89267079;89267077;89267077	+;+;+;+;+;+	919	37	69	51	82	102	61	43	74	51	109	89	83
ENSMUSG00000027953.13	chr3;chr3;chr3;chr3;chr3;chr3;chr3;chr3;chr3;chr3;chr3;chr3;chr3;chr3;chr3;chr3;chr3;chr3;chr3;chr3;chr3;chr3;chr3;chr3;chr3;chr3;chr3;chr3;chr3;chr3;chr3;chr3;chr3;chr3;chr3;chr3;chr3;chr3;chr3;chr3;chr3;chr3	89268246;89268246;89268246;89268246;89268246;89268248;89268248;89268673;89268673;89268673;89268673;89268673;89268673;89268673;89269050;89269050;89269050;89269050;89269050;89269050;89269071;89269145;89269827;89269827;89269827;89269827;89269827;89269827;89269827;89269827;89270062;89270062;89270062;89270062;89270062;89270386;89270386;89270386;89270386;89270386;89270471;89270516	89268598;89268598;89268598;89268598;89268598;89268598;89268598;89268792;89268792;89268792;89268792;89268792;89268792;89268792;89269211;89269211;89269211;89269211;89269298;89269211;89269211;89269211;89269950;89269950;89270139;89269950;89270525;89270139;89270139;89269950;89270227;89270139;89270139;89270139;89270139;89270570;89270526;89270523;89270479;89270495;89270569;89270570	-;-;-;-;-;-;-;-;-;-;-;-;-;-;-;-;-;-;-;-;-;-;-;-;-;-;-;-;-;-;-;-;-;-;-;-;-;-;-;-;-;-	1466	92	121	119	82	99	91	130	240	206	94	80	101
ENSMUSG00000027954.9	chr3;chr3;chr3;chr3;chr3;chr3;chr3;chr3;chr3;chr3;chr3;chr3;chr3;chr3	89271733;89271736;89271740;89272772;89272772;89272772;89272957;89272957;89276130;89276130;89276130;89279451;89279451;89280793	89272604;89272604;89272604;89272822;89272822;89272822;89273022;89273022;89276425;89276425;89276425;89279641;89279645;89281142	-;-;-;-;-;-;-;-;-;-;-;-;-;-	1830	26	27	24	821	643	388	30	68	58	780	559	507
ENSMUSG00000093093.2	chr3	89302478	89302729	+	252	0	0	0	0	0	0	0	0	0	0	0	0
ENSMUSG00000028039.11	chr3;chr3;chr3;chr3;chr3;chr3;chr3;chr3;chr3;chr3;chr3;chr3;chr3	89313899;89315364;89315808;89315859;89316070;89316070;89316070;89316463;89316463;89316463;89321561;89322706;89322706	89315567;89315567;89315885;89315885;89316135;89316135;89316135;89316752;89316752;89316752;89321631;89322965;89322887	-;-;-;-;-;-;-;-;-;-;-;-;-	2434	159	213	255	1	0	0	200	262	268	0	2	0
ENSMUSG00000086389.1	chr3;chr3;chr3	89315439;89316003;89317828	89315593;89316611;89318907	+;+;+	1844	2	5	8	178	103	98	2	15	8	227	162	129
ENSMUSG00000028040.7	chr3;chr3;chr3;chr3	89333390;89334782;89335177;89337838	89334432;89334850;89335472;89338028	-;-;-;-	1599	1	0	1	0	1	0	7	0	1	0	0	1
ENSMUSG00000097004.1	chr3;chr3	89337850;89345180	89338017;89347831	+;+	2820	7	21	11	2	3	1	15	41	26	0	2	0
ENSMUSG00000028041.17	chr3;chr3;chr3;chr3;chr3;chr3;chr3;chr3;chr3;chr3;chr3;chr3;chr3;chr3;chr3;chr3;chr3;chr3;chr3;chr3;chr3;chr3;chr3;chr3;chr3;chr3;chr3;chr3;chr3;chr3;chr3;chr3;chr3;chr3;chr3;chr3;chr3;chr3;chr3;chr3;chr3;chr3;chr3;chr3;chr3;chr3;chr3;chr3;chr3;chr3;chr3;chr3;chr3;chr3;chr3;chr3;chr3;chr3;chr3;chr3;chr3;chr3;chr3;chr3;chr3;chr3;chr3;chr3;chr3;chr3;chr3;chr3;chr3;chr3;chr3;chr3;chr3;chr3;chr3;chr3;chr3;chr3;chr3;chr3;chr3;chr3;chr3;chr3;chr3;chr3;chr3;chr3;chr3;chr3;chr3;chr3;chr3;chr3;chr3;chr3;chr3;chr3;chr3;chr3;chr3;chr3;chr3;chr3;chr3;chr3;chr3;chr3;chr3;chr3;chr3;chr3;chr3;chr3;chr3;chr3;chr3;chr3;chr3;chr3;chr3;chr3;chr3;chr3;chr3;chr3;chr3;chr3;chr3;chr3;chr3;chr3;chr3;chr3;chr3;chr3;chr3;chr3	89338542;89339012;89339640;89339640;89339641;89339644;89339644;89339648;89339745;89339915;89340055;89340055;89340055;89340055;89340055;89340055;89340055;89340055;89340055;89340074;89340401;89340401;89340401;89340401;89340401;89340416;89340863;89340863;89341114;89341508;89341508;89341508;89341508;89341508;89341937;89341937;89341937;89341937;89341937;89342289;89342289;89342289;89342289;89342289;89342732;89343113;89343113;89343113;89343113;89343113;89343388;89343388;89343388;89343388;89343388;89343388;89343673;89343673;89343673;89343673;89344118;89344118;89344118;89344118;89344118;89344425;89344425;89344425;89344425;89344510;89344706;89344706;89344706;89344706;89344706;89345279;89345279;89345279;89345279;89345279;89345279;89345493;89345493;89345493;89345493;89345493;89345493;89345769;89345769;89345769;89345769;89345769;89345769;89345943;89345943;89345943;89345943;89345943;89345943;89346528;89346877;89346877;89346877;89346877;89346877;89346877;89347152;89347152;89347152;89347152;89347152;89347152;89347152;89347407;89347407;89347407;89347407;89347407;89347407;89347869;89347869;89347869;89347869;89347869;89347869;89347869;89348518;89348518;89348518;89348518;89348518;89348518;89348518;89348518;89348815;89349809;89349809;89349809;89349809;89349809;89349809;89349809	89338866;89339953;89339953;89339953;89339953;89339953;89339953;89339953;89339953;89339953;89340179;89340352;89340179;89340117;89340122;89340179;89340179;89340179;89340179;89340179;89340440;89340472;89340472;89340472;89340472;89340919;89340937;89340937;89341157;89341577;89341577;89341577;89341577;89341577;89342075;89342075;89342075;89342075;89342075;89342361;89342361;89342361;89342361;89342361;89343190;89343190;89343190;89343190;89343190;89343190;89343977;89343679;89343583;89343583;89343583;89343583;89343977;89343977;89343977;89343977;89344854;89344210;89344210;89344210;89344210;89344599;89344599;89344599;89344599;89344599;89344854;89344854;89344854;89344854;89344854;89345363;89345363;89345363;89345363;89345363;89345363;89345662;89345662;89345662;89345662;89345662;89345662;89345837;89345837;89345837;89345837;89345837;89345837;89346008;89346008;89346008;89346008;89346008;89346008;89347066;89347066;89347066;89347066;89347066;89347066;89347066;89347228;89347485;89347228;89347228;89347228;89347228;89347228;89347485;89347485;89347485;89347485;89347485;89347485;89347945;89347945;89347945;89347945;89347945;89347945;89347945;89348627;89348627;89348627;89348627;89348627;89348627;89348627;89348627;89349107;89349960;89349974;89349975;89349959;89349996;89349989;89349982	-;-;-;-;-;-;-;-;-;-;-;-;-;-;-;-;-;-;-;-;-;-;-;-;-;-;-;-;-;-;-;-;-;-;-;-;-;-;-;-;-;-;-;-;-;-;-;-;-;-;-;-;-;-;-;-;-;-;-;-;-;-;-;-;-;-;-;-;-;-;-;-;-;-;-;-;-;-;-;-;-;-;-;-;-;-;-;-;-;-;-;-;-;-;-;-;-;-;-;-;-;-;-;-;-;-;-;-;-;-;-;-;-;-;-;-;-;-;-;-;-;-;-;-;-;-;-;-	6145	209	468	448	48	50	56	466	677	596	47	52	43
ENSMUSG00000042672.15	chr3;chr3;chr3;chr3;chr3;chr3;chr3;chr3;chr3;chr3;chr3;chr3;chr3;chr3;chr3;chr3;chr3;chr3;chr3;chr3;chr3;chr3;chr3;chr3;chr3;chr3;chr3;chr3;chr3;chr3;chr3;chr3;chr3;chr3;chr3;chr3	89350219;89351023;89352467;89352703;89352721;89353222;89353266;89353266;89353515;89353629;89353798;89353798;89353798;89354091;89354091;89354091;89355421;89355421;89356237;89356818;89357473;89357508;89357593;89357719;89358562;89358562;89359075;89359075;89359075;89364049;89364049;89364049;89364204;89364204;89364204;89365010	89350514;89352845;89352580;89352845;89352845;89353382;89353378;89353382;89353641;89354898;89353893;89353893;89353893;89354190;89354190;89354190;89355516;89355546;89356397;89356939;89357616;89357926;89357926;89357926;89358701;89358701;89359203;89359203;89359203;89364123;89364123;89364123;89364262;89364263;89364329;89365253	-;-;-;-;-;-;-;-;-;-;-;-;-;-;-;-;-;-;-;-;-;-;-;-;-;-;-;-;-;-;-;-;-;-;-;-	5241	1	3	3	0	1	0	6	4	1	0	0	0
ENSMUSG00000074467.4	chr3;chr3	89353629;89353762	89353759;89354898	+;+	1268	20	14	9	1	0	1	20	18	23	0	0	1
ENSMUSG00000109293.1	chr3;chr3;chr3;chr3;chr3;chr3;chr3;chr3;chr3;chr3;chr3;chr3;chr3;chr3;chr3;chr3	89361975;89365336;89365742;89366220;89366649;89367158;89367721;89368091;89368705;89370428;89370700;89371533;89372648;89373223;89373425;89377430	89361991;89365631;89365912;89366321;89366846;89367223;89367934;89368248;89368869;89370595;89370800;89371663;89372775;89373316;89373580;89377549	+;+;+;+;+;+;+;+;+;+;+;+;+;+;+;+	2285	5	0	7	0	1	0	4	9	2	1	1	2
ENSMUSG00000028042.15	chr3;chr3;chr3;chr3;chr3;chr3;chr3;chr3;chr3;chr3;chr3;chr3;chr3;chr3;chr3;chr3;chr3;chr3;chr3;chr3;chr3;chr3;chr3;chr3;chr3;chr3;chr3;chr3;chr3	89377644;89377644;89377644;89377644;89380344;89380344;89380344;89380344;89381138;89381174;89381204;89381422;89385662;89387063;89387063;89391954;89392513;89393035;89393035;89393035;89393035;89393035;89393035;89393311;89393311;89393477;89393614;89393791;89394508	89379994;89379994;89379994;89379994;89381515;89381515;89381515;89381515;89381515;89381515;89381515;89381515;89385862;89387671;89387189;89392069;89392688;89393135;89393135;89393135;89393135;89393362;89393063;89393378;89393342;89393635;89393678;89393941;89394776	-;-;-;-;-;-;-;-;-;-;-;-;-;-;-;-;-;-;-;-;-;-;-;-;-;-;-;-;-	5591	111	178	153	851	1105	708	228	355	212	1157	892	755
ENSMUSG00000074466.12	chr3;chr3;chr3;chr3;chr3;chr3;chr3;chr3	89391850;89391970;89394290;89395996;89397959;89397959;89397959;89397959	89392506;89392302;89394393;89396082;89398224;89398779;89398224;89398146	+;+;+;+;+;+;+;+	1669	14	13	31	35	56	54	18	25	36	63	61	38
ENSMUSG00000078173.3	chr3	89400988	89402793	-	1806	0	0	0	0	0	0	0	0	0	1	0	0
ENSMUSG00000042642.13	chr3;chr3;chr3;chr3;chr3;chr3;chr3;chr3;chr3;chr3;chr3;chr3;chr3;chr3;chr3;chr3;chr3;chr3;chr3;chr3;chr3;chr3;chr3;chr3;chr3;chr3;chr3;chr3;chr3;chr3;chr3	89401004;89401969;89402667;89403170;89403396;89403396;89403396;89405581;89405581;89405581;89405855;89405855;89405855;89407409;89407409;89407409;89408422;89408422;89408422;89408730;89408955;89411158;89411158;89411158;89411158;89411158;89411561;89411746;89411784;89411784;89411818	89402312;89403301;89403301;89403301;89403469;89403469;89403469;89405770;89405770;89405770;89405953;89405953;89405953;89407556;89407556;89407556;89409166;89409166;89409166;89409166;89409166;89411380;89411380;89411380;89411380;89411380;89411781;89411869;89411870;89411863;89411870	-;-;-;-;-;-;-;-;-;-;-;-;-;-;-;-;-;-;-;-;-;-;-;-;-;-;-;-;-;-;-	4087	101	142	137	329	393	377	119	251	167	440	343	322
ENSMUSG00000028044.6	chr3;chr3;chr3;chr3;chr3;chr3;chr3;chr3;chr3	89415472;89415557;89415844;89416274;89416274;89416274;89417787;89418109;89418155	89415963;89415963;89415963;89416401;89416401;89416401;89418017;89418219;89418383	-;-;-;-;-;-;-;-;-	1126	13	8	5	21	61	10	2	9	18	35	61	23
ENSMUSG00000042626.13	chr3;chr3;chr3;chr3;chr3;chr3;chr3;chr3;chr3;chr3;chr3;chr3;chr3;chr3;chr3;chr3;chr3;chr3;chr3;chr3;chr3;chr3;chr3;chr3;chr3;chr3;chr3;chr3;chr3;chr3;chr3;chr3;chr3;chr3;chr3;chr3;chr3;chr3;chr3;chr3;chr3;chr3;chr3;chr3;chr3;chr3;chr3;chr3;chr3;chr3;chr3;chr3;chr3;chr3;chr3;chr3;chr3;chr3;chr3;chr3;chr3;chr3;chr3;chr3;chr3;chr3;chr3;chr3;chr3;chr3;chr3;chr3;chr3;chr3;chr3;chr3;chr3;chr3;chr3;chr3;chr3;chr3;chr3;chr3;chr3;chr3;chr3;chr3;chr3;chr3	89418443;89418551;89418551;89418571;89418594;89418614;89420633;89421628;89421642;89422178;89422178;89422178;89422178;89422178;89422178;89422926;89422926;89422926;89422926;89422926;89422926;89422926;89422926;89423508;89423508;89423508;89423508;89423508;89423508;89423508;89423508;89423508;89423697;89423697;89423697;89423697;89423697;89423697;89423697;89423697;89424190;89424190;89424190;89424190;89424190;89424190;89424190;89424526;89424555;89424555;89424555;89424555;89424555;89424555;89424555;89424766;89424766;89424766;89424766;89424766;89424766;89424766;89424766;89426515;89426515;89426515;89426515;89426515;89426515;89426515;89426515;89426788;89426788;89426788;89426788;89426788;89426939;89426939;89426939;89426939;89426939;89427208;89427208;89427208;89427208;89427208;89428317;89428317;89428317;89428317	89418709;89418709;89418709;89418709;89418709;89418709;89422996;89422345;89421748;89422345;89422345;89422345;89422345;89422345;89422345;89422996;89422996;89422996;89422996;89422996;89422996;89422996;89422996;89423571;89423571;89423571;89423571;89423571;89423571;89423571;89423571;89423571;89423816;89423816;89424043;89423816;89423816;89423816;89423816;89423816;89424243;89424243;89424243;89424244;89424243;89424243;89424243;89424606;89424606;89424606;89424606;89424606;89424606;89424606;89424606;89424892;89424892;89424892;89424892;89424892;89424892;89424892;89424892;89426701;89426702;89426701;89426701;89426702;89426701;89426546;89426701;89426857;89426857;89426857;89426857;89426857;89427070;89427070;89427070;89427070;89427070;89427358;89427446;89427446;89427446;89427446;89429099;89430015;89430027;89430015	+;+;+;+;+;+;+;+;+;+;+;+;+;+;+;+;+;+;+;+;+;+;+;+;+;+;+;+;+;+;+;+;+;+;+;+;+;+;+;+;+;+;+;+;+;+;+;+;+;+;+;+;+;+;+;+;+;+;+;+;+;+;+;+;+;+;+;+;+;+;+;+;+;+;+;+;+;+;+;+;+;+;+;+;+;+;+;+;+;+	5645	107	114	103	714	850	709	108	135	105	849	704	710
ENSMUSG00000047824.13	chr3;chr3;chr3;chr3;chr3;chr3;chr3;chr3;chr3;chr3;chr3;chr3;chr3;chr3;chr3;chr3	89430214;89430261;89430424;89430740;89430837;89431020;89431032;89431127;89431127;89431127;89431127;89432450;89432450;89432450;89432450;89432450	89430453;89430729;89430729;89430838;89431018;89431169;89431176;89431176;89431176;89431176;89431176;89435128;89432992;89435128;89432682;89432743	+;+;+;+;+;+;+;+;+;+;+;+;+;+;+;+	3631	191	254	308	267	249	217	285	391	423	173	206	200
ENSMUSG00000042613.9	chr3;chr3;chr3;chr3;chr3;chr3;chr3;chr3;chr3;chr3;chr3;chr3;chr3;chr3;chr3;chr3;chr3;chr3;chr3;chr3;chr3;chr3;chr3;chr3;chr3;chr3;chr3;chr3;chr3;chr3;chr3;chr3;chr3;chr3;chr3;chr3	89436706;89436712;89436715;89436754;89436756;89439517;89439517;89439517;89439517;89439517;89443101;89443101;89443122;89443122;89443452;89443452;89443452;89443452;89443452;89443596;89443596;89443596;89443596;89443596;89445452;89445452;89445452;89445452;89445452;89445792;89445792;89446091;89446091;89446280;89447046;89448673	89436780;89436780;89436780;89436954;89436954;89439601;89439601;89439601;89439601;89439601;89443248;89443248;89443248;89443248;89443516;89443516;89443516;89443516;89443516;89443755;89443755;89443755;89443755;89443755;89445514;89445470;89445679;89445522;89445679;89445815;89445815;89446161;89446173;89446411;89448265;89450952	+;+;+;+;+;+;+;+;+;+;+;+;+;+;+;+;+;+;+;+;+;+;+;+;+;+;+;+;+;+;+;+;+;+;+;+	4674	268	428	324	238	222	316	397	818	697	227	172	275
ENSMUSG00000027952.16	chr3;chr3;chr3;chr3;chr3;chr3;chr3;chr3;chr3;chr3;chr3;chr3;chr3;chr3;chr3;chr3;chr3;chr3;chr3	89454541;89459118;89459331;89459571;89461882;89461882;89461882;89464296;89464296;89464296;89464296;89467547;89467547;89467547;89467547;89468514;89468514;89468514;89468838	89454739;89459464;89459464;89459886;89461945;89461945;89461945;89464448;89464448;89464448;89464448;89467680;89467676;89467676;89467676;89469006;89469013;89469009;89469004	+;+;+;+;+;+;+;+;+;+;+;+;+;+;+;+;+;+;+	1713	220	247	232	1213	1618	1595	307	460	419	1519	891	1526
ENSMUSG00000000794.9	chr3;chr3;chr3;chr3;chr3;chr3;chr3;chr3;chr3;chr3	89520164;89564859;89609318;89645442;89652018;89661121;89662518;89662714;89667085;89667085	89521404;89564954;89609736;89645583;89652128;89661248;89662783;89662783;89675132;89667761	+;+;+;+;+;+;+;+;+;+	10451	261	379	417	2	2	4	301	388	396	3	5	6
ENSMUSG00000027951.16	chr3;chr3;chr3;chr3;chr3;chr3;chr3;chr3;chr3;chr3;chr3;chr3;chr3;chr3;chr3;chr3;chr3;chr3;chr3;chr3;chr3;chr3;chr3;chr3;chr3;chr3;chr3;chr3;chr3;chr3;chr3;chr3;chr3;chr3;chr3;chr3;chr3;chr3;chr3;chr3;chr3;chr3;chr3;chr3;chr3;chr3;chr3;chr3;chr3;chr3;chr3;chr3;chr3;chr3;chr3;chr3;chr3;chr3;chr3;chr3;chr3;chr3;chr3;chr3;chr3;chr3;chr3;chr3;chr3;chr3;chr3;chr3;chr3;chr3;chr3;chr3;chr3;chr3;chr3;chr3;chr3	89715022;89715022;89715332;89730748;89730748;89730748;89730748;89734842;89734842;89734842;89734842;89737586;89737990;89737990;89737990;89737990;89737990;89739170;89739170;89739170;89739170;89739170;89739170;89739833;89739833;89739833;89739833;89739833;89740094;89740094;89740094;89740094;89740094;89745376;89745376;89745376;89745376;89745376;89745645;89745820;89745820;89745820;89745820;89745820;89746565;89746565;89746565;89746565;89746565;89746565;89747172;89747172;89747172;89747172;89747172;89747172;89747538;89747538;89747538;89747538;89747538;89749637;89749637;89749637;89749637;89749637;89750236;89750236;89750236;89750236;89750236;89750628;89750628;89750628;89750628;89750628;89750929;89750929;89750929;89750929;89750929	89716689;89715150;89715538;89730838;89730838;89730838;89730838;89736273;89735153;89736273;89736273;89738173;89738173;89738173;89738173;89738173;89738173;89739289;89739318;89739318;89739318;89739318;89739318;89739971;89739971;89739971;89739971;89739971;89740278;89740278;89740278;89740278;89740278;89745601;89745601;89745523;89745523;89745601;89745991;89745991;89745991;89745991;89745991;89745991;89746658;89746658;89746658;89746658;89746658;89746658;89747211;89747294;89747294;89747294;89747294;89747294;89747671;89747671;89747671;89747671;89747671;89749819;89749819;89749819;89749819;89749819;89750348;89750348;89750348;89750348;89750348;89750755;89750755;89750755;89750755;89750755;89753446;89751406;89751406;89751406;89753446	+;+;+;+;+;+;+;+;+;+;+;+;+;+;+;+;+;+;+;+;+;+;+;+;+;+;+;+;+;+;+;+;+;+;+;+;+;+;+;+;+;+;+;+;+;+;+;+;+;+;+;+;+;+;+;+;+;+;+;+;+;+;+;+;+;+;+;+;+;+;+;+;+;+;+;+;+;+;+;+;+	8118	1137	1590	1590	485	427	675	1547	2574	2491	556	568	524
ENSMUSG00000027950.7	chr3;chr3;chr3;chr3;chr3;chr3;chr3;chr3;chr3;chr3;chr3;chr3;chr3;chr3;chr3;chr3;chr3	89746195;89752433;89752433;89760672;89760672;89760672;89762399;89762399;89762399;89763010;89763010;89763010;89763220;89763220;89763220;89764343;89764343	89748139;89757270;89757270;89761641;89761641;89761641;89762508;89762508;89762508;89763054;89763054;89763054;89763365;89763401;89763365;89764632;89764608	-;-;-;-;-;-;-;-;-;-;-;-;-;-;-;-;-	8380	260	402	396	35	29	25	433	838	578	35	36	14
ENSMUSG00000042579.2	chr3;chr3;chr3	89767511;89768121;89772502	89769562;89772791;89773240	-;-;-	5730	208	177	252	92	95	85	243	206	310	86	66	79
ENSMUSG00000042572.12	chr3;chr3;chr3;chr3;chr3;chr3;chr3;chr3;chr3;chr3;chr3;chr3;chr3;chr3;chr3;chr3;chr3;chr3;chr3;chr3;chr3;chr3;chr3;chr3;chr3;chr3;chr3	89773616;89773860;89774288;89775938;89776077;89776512;89776512;89777231;89777231;89779429;89779429;89779755;89779755;89780437;89780437;89780687;89780687;89780889;89780889;89781047;89781047;89781368;89781368;89781771;89781771;89782257;89782257	89774038;89777419;89774400;89776181;89776181;89776616;89776616;89777281;89777281;89779569;89779569;89779839;89779839;89780497;89780497;89780777;89780777;89780947;89780947;89781095;89781095;89781463;89781463;89781837;89781837;89782744;89784000	+;+;+;+;+;+;+;+;+;+;+;+;+;+;+;+;+;+;+;+;+;+;+;+;+;+;+	6197	694	783	789	512	513	560	784	1166	1091	572	466	428
ENSMUSG00000118654.1	chr3	89786224	89786310	-	87	0	0	0	0	0	0	0	0	0	0	0	0
ENSMUSG00000106564.1	chr3	89820998	89821523	+	526	0	0	0	0	1	0	0	0	0	0	0	0
ENSMUSG00000046280.9	chr3;chr3;chr3;chr3;chr3;chr3;chr3	89831370;89834144;89837889;89849368;89851609;89852367;89854531	89832103;89834270;89839377;89849673;89851750;89852486;89858834	+;+;+;+;+;+;+	7222	12	50	31	133	164	219	37	93	42	147	114	166
ENSMUSG00000027947.11	chr3;chr3;chr3;chr3;chr3;chr3;chr3;chr3;chr3;chr3;chr3;chr3;chr3;chr3;chr3;chr3;chr3;chr3;chr3;chr3	89864059;89869324;89876809;89876809;89877844;89877844;89878849;89878849;89885902;89885902;89886542;89886542;89887022;89887022;89889187;89889187;89890237;89890237;89912955;89912955	89871386;89871386;89876908;89876908;89877913;89877913;89878895;89878892;89886043;89886043;89886708;89886708;89887206;89887206;89889310;89889310;89890473;89890473;89913162;89913196	-;-;-;-;-;-;-;-;-;-;-;-;-;-;-;-;-;-;-;-	8642	23	47	38	576	392	1140	28	49	51	549	372	717
ENSMUSG00000105941.1	chr3	89912916	89914053	+	1138	0	0	0	4	1	10	1	0	0	1	8	7
ENSMUSG00000060671.12	chr3;chr3;chr3;chr3;chr3;chr3;chr3;chr3;chr3;chr3;chr3;chr3;chr3;chr3;chr3;chr3;chr3;chr3;chr3;chr3;chr3;chr3;chr3;chr3;chr3;chr3;chr3;chr3;chr3;chr3;chr3;chr3;chr3;chr3;chr3;chr3;chr3;chr3;chr3;chr3;chr3;chr3;chr3;chr3;chr3;chr3;chr3;chr3;chr3;chr3;chr3;chr3;chr3;chr3;chr3;chr3;chr3;chr3;chr3;chr3;chr3;chr3;chr3;chr3;chr3;chr3;chr3;chr3;chr3;chr3;chr3;chr3;chr3;chr3;chr3;chr3;chr3;chr3;chr3;chr3;chr3;chr3;chr3;chr3;chr3;chr3;chr3;chr3;chr3;chr3;chr3;chr3;chr3;chr3;chr3;chr3;chr3;chr3;chr3;chr3;chr3;chr3;chr3;chr3;chr3;chr3;chr3;chr3;chr3;chr3;chr3;chr3;chr3;chr3;chr3;chr3;chr3;chr3;chr3;chr3;chr3;chr3;chr3;chr3;chr3;chr3;chr3;chr3;chr3;chr3;chr3;chr3;chr3;chr3;chr3;chr3;chr3;chr3;chr3;chr3;chr3;chr3;chr3;chr3;chr3;chr3;chr3;chr3;chr3;chr3;chr3;chr3;chr3;chr3;chr3;chr3;chr3;chr3;chr3;chr3;chr3;chr3;chr3;chr3;chr3;chr3;chr3;chr3;chr3;chr3;chr3;chr3;chr3;chr3;chr3;chr3;chr3	89939481;89939481;89939489;89940156;89940849;89941197;89941675;89941675;89941675;89941675;89941675;89943330;89943330;89943330;89943330;89943330;89943330;89943614;89943614;89943614;89943614;89943614;89943614;89943714;89944109;89944109;89944109;89944109;89944109;89944109;89944997;89944997;89944997;89944997;89944997;89944997;89945188;89945482;89945482;89945482;89945482;89945482;89945482;89945482;89945921;89945921;89945921;89945921;89945921;89945921;89946040;89946179;89946179;89946179;89946179;89946179;89946179;89946179;89946428;89946428;89946428;89946428;89946428;89946428;89946436;89946463;89946527;89946625;89946625;89946625;89946625;89946625;89946625;89946625;89947804;89947804;89947804;89947804;89947804;89947804;89948047;89948047;89948047;89948047;89948047;89948047;89948387;89948387;89948387;89948387;89948387;89948387;89948387;89948545;89948969;89948969;89948969;89948969;89948969;89948969;89949809;89949809;89949809;89949809;89949809;89949809;89952675;89952675;89952675;89952675;89952675;89953839;89954202;89954202;89954202;89954202;89954270;89954440;89954440;89954440;89954440;89954440;89954440;89957011;89957011;89957011;89957011;89957011;89957298;89957298;89957298;89957298;89957298;89957809;89957809;89957809;89957809;89957809;89957978;89957978;89957978;89957978;89957978;89958007;89958289;89958289;89958289;89958289;89958289;89958289;89958509;89958509;89958509;89958509;89958509;89958509;89958554;89958991;89958991;89958991;89958991;89958991;89958991;89958991;89959508;89960285;89960285;89961075;89961075;89961075;89961075;89961075;89961788;89963028;89963157;89963157;89963157	89941431;89941431;89941431;89941431;89941431;89941431;89941805;89941805;89941805;89941805;89941805;89943468;89943468;89943468;89943468;89943468;89943468;89943757;89943859;89943859;89943859;89943859;89943859;89943859;89944192;89944192;89944192;89944192;89944192;89944192;89945220;89945220;89945220;89945220;89945220;89945220;89945220;89945665;89945763;89945665;89945665;89945665;89945665;89945665;89946065;89946065;89946065;89946065;89946137;89946065;89946065;89946555;89946278;89946284;89946284;89946284;89946284;89946284;89946472;89946539;89946789;89946539;89946539;89946539;89946539;89946539;89946539;89946789;89946789;89947351;89946789;89946789;89946789;89946789;89948235;89947919;89947919;89947919;89947919;89947919;89948235;89948235;89948235;89948235;89948235;89948235;89948532;89948402;89948552;89948552;89948552;89948552;89948552;89948552;89949012;89949012;89949012;89949012;89949012;89949012;89950453;89950017;89950017;89950017;89950017;89950017;89952871;89952871;89953365;89952871;89952871;89954290;89954290;89954290;89954290;89954290;89954290;89954598;89954639;89954598;89954598;89954598;89954598;89957090;89957090;89957090;89957090;89957090;89957368;89957368;89957368;89957368;89957368;89957881;89957881;89957881;89957881;89957881;89958039;89958039;89958039;89958039;89958039;89958039;89958387;89958387;89958387;89958387;89958387;89958387;89958622;89958622;89958622;89958622;89958622;89958622;89958622;89959049;89959049;89959049;89959049;89959049;89959049;89959049;89959554;89960421;89960629;89961141;89961141;89961141;89961141;89961141;89961815;89963114;89963508;89963279;89963508	-;-;-;-;-;-;-;-;-;-;-;-;-;-;-;-;-;-;-;-;-;-;-;-;-;-;-;-;-;-;-;-;-;-;-;-;-;-;-;-;-;-;-;-;-;-;-;-;-;-;-;-;-;-;-;-;-;-;-;-;-;-;-;-;-;-;-;-;-;-;-;-;-;-;-;-;-;-;-;-;-;-;-;-;-;-;-;-;-;-;-;-;-;-;-;-;-;-;-;-;-;-;-;-;-;-;-;-;-;-;-;-;-;-;-;-;-;-;-;-;-;-;-;-;-;-;-;-	8561	625	932	1012	81	52	76	850	1261	1540	48	67	71
ENSMUSG00000105082.2	chr3;chr3;chr3;chr3;chr3;chr3	89964709;89965479;89965926;89966126;89967649;89968590	89964898;89965696;89966045;89966263;89967748;89968658	-;-;-;-;-;-	835	0	0	0	0	0	0	0	0	0	0	0	0
ENSMUSG00000065045.1	chr3	89967999	89968163	-	165	0	0	1	0	0	1	0	1	0	0	0	0
ENSMUSG00000027944.13	chr3;chr3;chr3;chr3;chr3;chr3;chr3;chr3;chr3;chr3;chr3;chr3;chr3;chr3;chr3;chr3;chr3;chr3;chr3;chr3;chr3;chr3;chr3;chr3;chr3;chr3;chr3;chr3;chr3;chr3;chr3;chr3;chr3;chr3;chr3;chr3;chr3;chr3;chr3;chr3;chr3;chr3;chr3;chr3;chr3;chr3;chr3;chr3;chr3;chr3;chr3;chr3;chr3;chr3;chr3;chr3	89995446;89995453;89995456;89995456;89995456;89995457;89995594;89995625;89995709;89995814;89995814;89995814;89995814;89995814;89995814;89995814;89995814;89995894;89996011;89996011;89996011;89996011;89996011;89996011;89996011;89996011;89996247;89996247;89996247;89996247;89996247;89996247;89996247;89996247;89997387;89997387;89997387;89997387;89997387;89997387;89997520;89997738;89997738;89997738;89997738;89997770;89997802;89998325;89998325;89998528;89998528;89998528;89998528;89998528;89998528;89998528	89995710;89995710;89995710;89995710;89995710;89995710;89995710;89995710;89995904;89995904;89995904;89995904;89995904;89995904;89995953;89995904;89995904;89995904;89996117;89996117;89996336;89996117;89996117;89996117;89996117;89996117;89996298;89996298;89996298;89996298;89996298;89996298;89996270;89996298;89997574;89997574;89997574;89998003;89997565;89997574;89998103;89998103;89998003;89998003;89998003;89998103;89998003;89998362;89998389;89998780;89998680;89998620;89998677;89998686;89998666;89998697	-;-;-;-;-;-;-;-;-;-;-;-;-;-;-;-;-;-;-;-;-;-;-;-;-;-;-;-;-;-;-;-;-;-;-;-;-;-;-;-;-;-;-;-;-;-;-;-;-;-;-;-;-;-;-;-	1869	251	225	259	414	445	422	328	470	313	583	372	351
ENSMUSG00000105552.1	chr3;chr3;chr3;chr3;chr3;chr3;chr3	89998760;89999145;90000172;90001115;90001115;90006170;90021278	89998921;89999297;90000285;90001325;90001249;90006359;90021445	+;+;+;+;+;+;+	998	3	3	3	5	2	2	2	6	1	5	6	4
ENSMUSG00000042520.16	chr3;chr3;chr3;chr3;chr3;chr3;chr3;chr3;chr3;chr3;chr3;chr3;chr3;chr3;chr3;chr3;chr3;chr3;chr3;chr3;chr3;chr3;chr3;chr3;chr3;chr3;chr3;chr3;chr3;chr3;chr3;chr3;chr3;chr3;chr3;chr3;chr3;chr3;chr3;chr3;chr3;chr3;chr3;chr3;chr3;chr3;chr3;chr3;chr3;chr3;chr3;chr3;chr3;chr3;chr3;chr3;chr3;chr3;chr3;chr3;chr3;chr3;chr3;chr3;chr3;chr3;chr3;chr3;chr3;chr3;chr3;chr3;chr3;chr3;chr3;chr3;chr3;chr3;chr3;chr3;chr3;chr3;chr3;chr3;chr3;chr3;chr3;chr3;chr3;chr3;chr3;chr3;chr3;chr3;chr3;chr3;chr3;chr3;chr3;chr3;chr3;chr3;chr3;chr3;chr3;chr3;chr3;chr3;chr3;chr3;chr3;chr3;chr3;chr3;chr3;chr3;chr3;chr3;chr3;chr3;chr3;chr3;chr3;chr3;chr3;chr3;chr3;chr3;chr3;chr3;chr3;chr3;chr3;chr3;chr3;chr3;chr3;chr3;chr3;chr3;chr3;chr3;chr3;chr3;chr3;chr3;chr3;chr3;chr3;chr3;chr3;chr3;chr3;chr3;chr3;chr3;chr3;chr3;chr3;chr3;chr3;chr3;chr3;chr3;chr3;chr3;chr3;chr3;chr3;chr3;chr3;chr3;chr3;chr3;chr3;chr3;chr3;chr3;chr3;chr3;chr3;chr3;chr3;chr3;chr3;chr3;chr3;chr3;chr3;chr3;chr3;chr3;chr3;chr3;chr3;chr3;chr3;chr3;chr3;chr3;chr3;chr3;chr3;chr3;chr3;chr3;chr3;chr3;chr3;chr3;chr3;chr3;chr3;chr3;chr3;chr3;chr3;chr3;chr3;chr3;chr3;chr3;chr3;chr3;chr3;chr3;chr3;chr3;chr3;chr3;chr3;chr3;chr3;chr3;chr3;chr3;chr3;chr3;chr3;chr3;chr3;chr3;chr3;chr3;chr3;chr3;chr3;chr3;chr3;chr3;chr3;chr3;chr3;chr3;chr3;chr3;chr3;chr3;chr3;chr3;chr3;chr3;chr3;chr3;chr3	90000140;90000140;90000288;90000293;90000813;90001818;90001818;90002279;90002279;90002279;90002279;90002279;90002399;90003245;90003245;90003245;90003245;90003245;90003245;90005994;90006219;90006220;90006220;90008256;90008256;90008256;90008256;90008256;90008256;90008256;90009110;90009110;90009110;90009110;90009110;90009110;90009110;90009110;90010433;90010433;90010433;90010433;90010433;90010433;90010433;90010433;90012686;90012686;90012686;90012686;90012686;90012686;90012686;90012686;90014195;90014368;90015018;90015130;90015130;90015130;90015130;90015130;90015130;90015130;90015130;90015302;90015302;90015302;90015302;90015302;90015302;90015302;90015302;90015302;90015302;90016140;90016552;90016699;90016699;90016699;90016699;90016699;90016699;90016699;90016699;90016699;90016699;90017115;90017115;90017115;90017115;90017115;90017115;90017115;90017115;90017115;90017115;90017115;90018414;90018414;90018414;90018414;90018414;90018414;90018414;90018414;90018414;90018414;90018414;90019152;90019152;90019152;90019152;90019152;90019152;90019152;90019152;90019152;90019152;90020247;90020897;90020897;90020897;90020897;90020897;90020897;90020897;90020897;90020897;90021239;90021239;90021239;90021239;90021239;90021239;90021239;90021239;90021239;90021239;90022033;90023431;90023431;90023431;90023431;90023431;90023431;90023431;90023431;90023431;90025063;90025063;90025063;90025063;90025063;90025063;90025063;90025063;90025063;90026593;90026593;90026593;90026593;90026593;90026593;90026593;90026593;90026593;90028325;90028325;90028325;90028325;90028325;90028325;90028325;90028325;90031296;90031311;90031311;90031311;90031311;90031311;90034065;90034065;90034065;90034065;90034065;90034065;90034065;90034065;90034655;90034655;90034655;90034655;90034655;90034655;90034655;90034655;90036461;90038370;90038370;90038370;90038370;90038370;90038370;90038370;90038370;90038815;90038815;90038848;90038848;90038848;90038848;90038848;90038848;90038980;90041796;90043700;90043700;90043700;90043700;90043700;90043700;90043700;90043700;90043700;90043736;90043806;90044854;90044854;90044854;90044854;90044854;90044854;90044854;90044854;90044854;90044854;90044854;90044854;90044870;90047770;90047770;90047770;90047770;90047770;90047770;90047770;90047770;90047770;90047770;90047770;90047770;90047770;90052029;90052029;90052305;90052390;90052390;90052390;90052390;90052390;90052455;90052455;90052455;90052584	90000253;90000253;90000991;90000991;90000991;90001868;90001868;90002476;90002476;90002476;90002476;90002473;90002476;90003289;90003312;90003786;90003312;90003312;90003312;90006617;90008361;90006617;90006617;90008361;90008361;90008361;90008361;90008361;90008361;90008361;90009327;90009327;90009327;90009327;90009327;90009327;90009327;90009327;90010514;90010514;90010514;90010514;90010514;90010514;90010514;90010514;90012739;90012739;90012739;90012739;90012739;90012739;90012739;90012739;90016293;90015218;90015218;90015218;90015218;90015218;90015218;90015218;90015218;90015218;90015218;90015497;90015497;90015497;90015497;90015497;90015497;90015497;90015497;90015497;90015497;90017629;90016771;90016771;90016771;90016771;90016771;90016771;90016771;90016771;90016771;90016771;90016771;90017289;90017289;90017289;90017289;90017289;90017289;90017289;90017289;90017289;90017289;90017289;90018497;90018468;90018468;90018468;90018468;90018468;90018468;90018468;90018468;90018468;90018468;90019341;90020590;90019341;90019341;90019341;90019341;90019341;90019341;90019341;90019341;90021069;90021069;90021069;90021069;90021069;90021069;90021069;90021069;90021069;90021069;90021516;90021516;90021516;90021516;90021293;90021516;90021516;90021516;90021516;90021516;90023430;90023629;90023629;90023629;90023629;90023629;90023629;90023629;90023629;90023629;90025234;90025234;90025234;90025234;90025234;90025234;90025234;90025234;90025234;90027438;90026678;90026678;90026678;90026678;90026678;90026678;90026678;90026678;90028377;90028377;90028377;90028377;90028377;90028377;90028377;90028377;90031370;90031370;90031370;90031370;90031370;90031370;90034177;90034177;90034177;90034177;90034177;90034177;90034177;90034177;90034700;90034700;90034700;90034700;90034700;90034700;90034700;90034700;90038856;90038465;90038465;90038465;90038465;90038465;90038465;90038465;90038465;90039016;90039016;90039016;90039016;90039016;90039016;90039016;90039016;90039016;90043810;90043810;90043810;90043810;90043810;90043810;90043810;90043810;90043810;90043810;90043810;90043810;90044931;90044931;90044931;90044931;90044931;90044931;90044931;90044931;90044931;90044931;90044931;90044931;90044931;90047899;90048299;90047899;90047899;90047899;90047899;90047899;90047899;90047899;90047899;90047899;90047899;90047899;90052438;90052082;90052331;90052472;90052452;90052475;90052465;90052455;90052502;90052515;90052462;90052628	-;-;-;-;-;-;-;-;-;-;-;-;-;-;-;-;-;-;-;-;-;-;-;-;-;-;-;-;-;-;-;-;-;-;-;-;-;-;-;-;-;-;-;-;-;-;-;-;-;-;-;-;-;-;-;-;-;-;-;-;-;-;-;-;-;-;-;-;-;-;-;-;-;-;-;-;-;-;-;-;-;-;-;-;-;-;-;-;-;-;-;-;-;-;-;-;-;-;-;-;-;-;-;-;-;-;-;-;-;-;-;-;-;-;-;-;-;-;-;-;-;-;-;-;-;-;-;-	18659	1154	1534	1488	1480	1536	1597	1427	2017	1998	1408	1165	1407
ENSMUSG00000077569.1	chr3	90010595	90010730	-	136	7	5	4	0	1	2	2	2	0	0	0	4
ENSMUSG00000098397.1	chr3	90011153	90011210	-	58	0	0	4	0	1	1	0	2	3	1	0	1
ENSMUSG00000027942.17	chr3;chr3;chr3;chr3;chr3;chr3;chr3;chr3;chr3;chr3;chr3;chr3;chr3;chr3;chr3;chr3;chr3;chr3;chr3;chr3;chr3;chr3;chr3;chr3;chr3;chr3;chr3;chr3;chr3;chr3;chr3;chr3;chr3;chr3;chr3;chr3;chr3;chr3;chr3;chr3;chr3;chr3;chr3;chr3;chr3;chr3;chr3;chr3;chr3;chr3;chr3;chr3;chr3	90051636;90052601;90052814;90052829;90052837;90052842;90052854;90052871;90052871;90052900;90053508;90053508;90053508;90053508;90053508;90053508;90053508;90053508;90053595;90056207;90056207;90056207;90056207;90056207;90056207;90056529;90056529;90056529;90056529;90056529;90056529;90058485;90058485;90058485;90058485;90058485;90058485;90058485;90058485;90058645;90058742;90058742;90058742;90058742;90058742;90058742;90058742;90060362;90061638;90061638;90061638;90061638;90061638	90051693;90052785;90053119;90053119;90053119;90053119;90053119;90053119;90053119;90053119;90053609;90053694;90053609;90053609;90053609;90053609;90053609;90053609;90053609;90056324;90056324;90056324;90056324;90056324;90056324;90056582;90056582;90056582;90056582;90056582;90056582;90058651;90058651;90058651;90058651;90058651;90058651;90058651;90058651;90058800;90058867;90058800;90058800;90058800;90059097;90058800;90058800;90060994;90062296;90062445;90062442;90063341;90062018	+;+;+;+;+;+;+;+;+;+;+;+;+;+;+;+;+;+;+;+;+;+;+;+;+;+;+;+;+;+;+;+;+;+;+;+;+;+;+;+;+;+;+;+;+;+;+;+;+;+;+;+;+	3858	78	62	67	35	46	43	84	102	79	58	34	50
ENSMUSG00000118504.1	chr3;chr3;chr3;chr3;chr3;chr3;chr3;chr3;chr3;chr3;chr3;chr3;chr3;chr3;chr3	90052904;90053508;90056207;90056529;90058485;90058742;90058743;90060362;90061638;90063209;90063209;90064425;90064425;90065510;90065510	90053119;90053609;90056324;90056582;90058651;90058800;90058800;90061932;90061932;90063249;90063249;90064554;90064554;90066069;90065872	+;+;+;+;+;+;+;+;+;+;+;+;+;+;+	3018	16	13	10	9	9	8	20	6	16	14	10	17
ENSMUSG00000090005.1	chr3;chr3	90057259;90058288	90057591;90058380	+;+	426	4	1	1	0	3	2	4	6	4	1	5	3
ENSMUSG00000118506.1	chr3;chr3;chr3;chr3;chr3;chr3;chr3;chr3	90062796;90062796;90063209;90063209;90064425;90064425;90065510;90065510	90062883;90062883;90063249;90063249;90064554;90064554;90065875;90068347	+;+;+;+;+;+;+;+	3097	16	22	13	17	12	6	12	19	34	14	9	10
ENSMUSG00000077996.1	chr3	90070020	90070099	+	80	0	0	0	0	0	0	0	0	0	0	0	0
ENSMUSG00000027940.18	chr3;chr3;chr3;chr3;chr3;chr3;chr3;chr3;chr3;chr3;chr3;chr3;chr3;chr3;chr3;chr3;chr3;chr3;chr3;chr3;chr3;chr3;chr3;chr3;chr3;chr3;chr3;chr3;chr3;chr3;chr3;chr3;chr3;chr3;chr3;chr3;chr3;chr3;chr3;chr3;chr3;chr3;chr3;chr3;chr3;chr3;chr3;chr3;chr3;chr3;chr3;chr3;chr3;chr3;chr3;chr3;chr3;chr3;chr3;chr3;chr3;chr3;chr3;chr3;chr3;chr3;chr3;chr3;chr3;chr3;chr3;chr3;chr3;chr3;chr3;chr3;chr3;chr3;chr3	90072649;90072651;90073720;90073720;90079540;90079654;90079665;90079665;90079715;90079891;90080442;90086371;90086446;90086446;90086446;90086446;90086446;90086446;90086446;90086446;90086446;90087309;90087439;90087455;90087455;90087455;90087455;90087455;90087455;90087455;90087455;90087455;90087455;90087456;90087674;90087674;90087674;90087674;90087674;90087674;90087674;90087674;90087674;90087674;90087674;90088061;90088401;90088401;90088401;90088401;90089048;90089048;90089048;90089048;90089631;90089797;90089797;90089797;90089797;90089797;90089797;90089797;90090010;90090010;90090010;90090010;90090010;90090010;90090010;90090059;90091013;90091013;90091013;90091931;90098375;90098375;90099528;90099528;90099528	90072850;90072850;90073845;90073845;90079863;90079863;90079863;90079863;90079863;90079996;90080617;90086579;90086579;90086579;90086579;90086579;90086579;90086579;90086579;90086579;90086579;90087572;90087572;90087547;90087485;90087572;90087572;90087572;90087572;90087572;90087572;90087572;90087572;90087572;90087915;90087744;90087744;90087744;90087744;90089596;90087877;90087744;90087744;90087744;90087744;90088476;90088569;90088481;90088476;90088476;90089123;90089077;90089123;90089123;90089859;90089859;90089807;90089859;90089859;90089859;90089859;90089859;90090042;90090472;90090079;90090079;90090079;90090079;90090079;90090079;90091091;90091091;90091091;90092130;90098783;90098783;90100896;90100901;90100902	+;+;+;+;+;+;+;+;+;+;+;+;+;+;+;+;+;+;+;+;+;+;+;+;+;+;+;+;+;+;+;+;+;+;+;+;+;+;+;+;+;+;+;+;+;+;+;+;+;+;+;+;+;+;+;+;+;+;+;+;+;+;+;+;+;+;+;+;+;+;+;+;+;+;+;+;+;+;+	6085	1123	1264	1444	1410	1629	1747	1588	2108	2215	1660	1406	1508
ENSMUSG00000027939.11	chr3;chr3;chr3;chr3;chr3;chr3;chr3;chr3;chr3;chr3;chr3;chr3;chr3;chr3;chr3;chr3;chr3;chr3;chr3;chr3;chr3;chr3;chr3;chr3;chr3;chr3;chr3;chr3;chr3;chr3;chr3;chr3;chr3;chr3;chr3;chr3;chr3;chr3;chr3;chr3;chr3;chr3;chr3;chr3;chr3;chr3;chr3;chr3;chr3;chr3;chr3;chr3;chr3;chr3;chr3;chr3;chr3;chr3;chr3;chr3;chr3;chr3;chr3;chr3;chr3;chr3;chr3;chr3;chr3;chr3;chr3;chr3;chr3;chr3;chr3;chr3;chr3;chr3;chr3;chr3	90104132;90104134;90106899;90106899;90115055;90115055;90118533;90118533;90119867;90119867;90122687;90122687;90124207;90124207;90129116;90129116;90132320;90132320;90134563;90134563;90136049;90136049;90136846;90136846;90144159;90144159;90151103;90151103;90154469;90154469;90159830;90159830;90167734;90167734;90169294;90169294;90169990;90169990;90170559;90170559;90172049;90172053;90174330;90174330;90175838;90175838;90180150;90180150;90181371;90181371;90181883;90181883;90182480;90182480;90185425;90185425;90186032;90186032;90189421;90189421;90190853;90190857;90192955;90192955;90198051;90198051;90199799;90199799;90201917;90201917;90203708;90203708;90207283;90207283;90210354;90210354;90211756;90211756;90211917;90211917	90104357;90104357;90107035;90107035;90115186;90115186;90118626;90118626;90120017;90120017;90122819;90122819;90124365;90124365;90129184;90129184;90132426;90132426;90134703;90134703;90136186;90136186;90137001;90137001;90144357;90144357;90151248;90151248;90154690;90154690;90160003;90160003;90167926;90167926;90169382;90169382;90170094;90170094;90170664;90170660;90172177;90172177;90174457;90174457;90175970;90175970;90180212;90180212;90181550;90181550;90181963;90181963;90182611;90182611;90185583;90185583;90186123;90186123;90189599;90189595;90191028;90191028;90193172;90193172;90198187;90198187;90199922;90199922;90202066;90202066;90203955;90203955;90207484;90207484;90210458;90210458;90211830;90211830;90212048;90212017	+;+;+;+;+;+;+;+;+;+;+;+;+;+;+;+;+;+;+;+;+;+;+;+;+;+;+;+;+;+;+;+;+;+;+;+;+;+;+;+;+;+;+;+;+;+;+;+;+;+;+;+;+;+;+;+;+;+;+;+;+;+;+;+;+;+;+;+;+;+;+;+;+;+;+;+;+;+;+;+	5720	10	14	11	0	3	0	6	8	8	0	0	6
ENSMUSG00000064930.1	chr3	90126535	90126666	+	132	0	0	0	0	0	0	0	1	0	0	0	0
ENSMUSG00000104649.1	chr3	90126767	90127057	+	291	8	4	9	3	5	11	3	5	8	8	5	5
ENSMUSG00000084527.1	chr3	90198682	90198786	+	105	0	0	0	0	0	0	0	0	0	0	0	0
ENSMUSG00000090733.6	chr3;chr3;chr3;chr3;chr3;chr3;chr3;chr3;chr3;chr3;chr3;chr3;chr3;chr3;chr3;chr3;chr3;chr3;chr3;chr3;chr3;chr3;chr3;chr3;chr3;chr3;chr3;chr3;chr3;chr3;chr3	90212522;90212667;90212667;90212667;90212671;90212671;90212671;90212827;90212934;90212934;90212934;90212934;90212934;90212934;90212934;90213059;90213193;90213193;90213193;90213193;90213193;90213193;90213193;90213193;90213381;90213381;90213610;90213610;90213610;90213610;90213610	90212753;90212753;90212753;90212753;90212753;90212740;90212753;90213044;90213044;90213044;90213044;90213044;90213044;90213044;90213044;90213301;90213301;90213301;90213646;90213301;90213301;90213301;90213634;90213498;90213623;90213493;90213645;90213651;90213648;90213647;90213633	-;-;-;-;-;-;-;-;-;-;-;-;-;-;-;-;-;-;-;-;-;-;-;-;-;-;-;-;-;-;-	1043	724	566	813	571	702	788	679	967	890	570	604	513
ENSMUSG00000027935.14	chr3;chr3;chr3;chr3;chr3;chr3;chr3;chr3;chr3;chr3;chr3;chr3;chr3;chr3;chr3;chr3;chr3	90213695;90213710;90220787;90222237;90222237;90223527;90223527;90223790;90223790;90224494;90224494;90224702;90224702;90224848;90224848;90225509;90225509	90213822;90214471;90221022;90222297;90222297;90223587;90223587;90223867;90223867;90224583;90224583;90224767;90224767;90224901;90224901;90226385;90225969	+;+;+;+;+;+;+;+;+;+;+;+;+;+;+;+;+	2300	50	46	62	66	60	101	91	134	77	74	50	75
ENSMUSG00000027937.15	chr3;chr3;chr3;chr3;chr3;chr3;chr3;chr3;chr3;chr3;chr3;chr3;chr3;chr3;chr3;chr3	90231597;90231612;90231634;90232047;90232195;90232195;90232195;90232429;90232429;90233923;90233923;90233923;90233923;90235297;90235383;90235384	90232040;90232040;90232040;90232511;90232511;90232232;90232232;90232511;90232511;90234002;90234002;90234002;90234002;90235544;90235838;90235419	+;+;+;+;+;+;+;+;+;+;+;+;+;+;+;+	1531	277	243	319	448	521	509	388	376	331	615	516	471
ENSMUSG00000027938.11	chr3;chr3;chr3;chr3;chr3;chr3;chr3;chr3;chr3;chr3;chr3;chr3;chr3;chr3;chr3;chr3;chr3;chr3;chr3;chr3	90237500;90237570;90238050;90238050;90238312;90238312;90238483;90238483;90238645;90238645;90238884;90238884;90241932;90241932;90242211;90242211;90242722;90242722;90243018;90243308	90237921;90237921;90238146;90238146;90238396;90238396;90238551;90238551;90238751;90238751;90238979;90238979;90242053;90242053;90242445;90242445;90242836;90242836;90243143;90243512	-;-;-;-;-;-;-;-;-;-;-;-;-;-;-;-;-;-;-;-	1679	4	8	4	3	6	8	3	2	6	5	1	7
ENSMUSG00000052310.9	chr3;chr3;chr3;chr3	90248172;90248946;90249326;90251686	90248259;90249163;90249456;90253612	+;+;+;+	2364	263	278	336	826	898	1123	302	434	357	907	981	720
ENSMUSG00000027936.18	chr3;chr3;chr3;chr3;chr3;chr3;chr3;chr3;chr3;chr3;chr3;chr3;chr3;chr3;chr3;chr3;chr3;chr3;chr3;chr3;chr3;chr3;chr3;chr3;chr3;chr3;chr3;chr3;chr3;chr3;chr3;chr3;chr3;chr3;chr3;chr3;chr3;chr3;chr3;chr3;chr3;chr3;chr3;chr3;chr3;chr3;chr3;chr3;chr3;chr3;chr3;chr3;chr3;chr3;chr3;chr3;chr3;chr3;chr3;chr3;chr3;chr3;chr3;chr3;chr3;chr3;chr3;chr3;chr3;chr3;chr3;chr3	90254163;90254296;90254296;90254324;90254341;90257117;90257117;90257117;90257117;90257295;90257295;90257295;90257295;90258051;90258465;90258465;90258465;90258465;90258465;90258965;90259154;90259154;90259154;90259154;90259386;90259386;90259386;90259386;90259386;90259583;90259583;90259583;90259583;90259583;90259583;90259763;90259763;90259763;90259763;90259763;90259763;90259954;90259954;90259954;90259954;90259954;90259954;90260126;90260126;90260126;90260126;90260126;90260126;90260697;90260697;90260697;90262451;90262451;90262451;90262451;90262451;90262914;90263171;90263171;90263171;90263171;90263171;90263480;90263480;90263480;90263480;90263480	90254558;90254558;90254558;90254558;90254558;90257218;90257411;90257218;90257218;90257411;90257411;90257411;90257411;90258526;90258526;90258633;90258526;90259492;90258526;90259492;90259222;90259222;90259222;90259222;90259492;90259492;90259492;90259492;90259492;90259612;90259612;90259612;90259612;90259612;90259612;90259827;90259827;90259827;90259827;90259827;90259827;90260003;90260003;90260003;90260003;90260003;90260003;90260321;90260370;90260370;90260370;90260370;90260370;90261103;90261103;90261103;90262714;90262714;90262714;90262714;90262714;90262980;90263357;90263357;90263357;90263357;90263357;90264120;90264120;90264120;90264120;90264125	+;+;+;+;+;+;+;+;+;+;+;+;+;+;+;+;+;+;+;+;+;+;+;+;+;+;+;+;+;+;+;+;+;+;+;+;+;+;+;+;+;+;+;+;+;+;+;+;+;+;+;+;+;+;+;+;+;+;+;+;+;+;+;+;+;+;+;+;+;+;+;+	4094	97	141	155	368	369	360	176	289	243	354	267	290
ENSMUSG00000042404.16	chr3;chr3;chr3;chr3;chr3;chr3;chr3;chr3;chr3;chr3;chr3;chr3;chr3;chr3;chr3;chr3;chr3;chr3;chr3;chr3;chr3;chr3;chr3;chr3;chr3;chr3;chr3;chr3;chr3;chr3;chr3;chr3;chr3;chr3;chr3;chr3;chr3;chr3;chr3;chr3;chr3;chr3;chr3;chr3;chr3;chr3;chr3;chr3;chr3;chr3;chr3;chr3;chr3;chr3;chr3;chr3;chr3;chr3;chr3;chr3;chr3;chr3;chr3;chr3;chr3;chr3;chr3;chr3;chr3;chr3;chr3;chr3;chr3;chr3;chr3;chr3;chr3;chr3;chr3;chr3;chr3;chr3;chr3;chr3;chr3;chr3;chr3;chr3;chr3	90265185;90266514;90267413;90267413;90267461;90268243;90268243;90268243;90268748;90268748;90268748;90268988;90268988;90269016;90269234;90269234;90269234;90269255;90270055;90270055;90270055;90270055;90270213;90270213;90270213;90270213;90270447;90270447;90270447;90270447;90270829;90270829;90270829;90270829;90271134;90271134;90271134;90271134;90271567;90271567;90271567;90271567;90272256;90272256;90272256;90272715;90272715;90272715;90272937;90272937;90272937;90273804;90273804;90273804;90274289;90274289;90274289;90275446;90275446;90275446;90275462;90276223;90276223;90276223;90276880;90276880;90276886;90277403;90277421;90277421;90277421;90277735;90277735;90277735;90277988;90277988;90278008;90278311;90278311;90278311;90278311;90279160;90279160;90279378;90279378;90279620;90279620;90279777;90279777	90265561;90266666;90267752;90267752;90267752;90268495;90268495;90268495;90268817;90268817;90268817;90269157;90269157;90269157;90269478;90269478;90269478;90269478;90270128;90270121;90270121;90270121;90270271;90270271;90270271;90270271;90270591;90270591;90270591;90270591;90271004;90271004;90271004;90271004;90271234;90271234;90271234;90271234;90271697;90271782;90271782;90271782;90272401;90272401;90272401;90272854;90272854;90272854;90273063;90273063;90273063;90274010;90274010;90274010;90274417;90274417;90274417;90275644;90275644;90275644;90275644;90276390;90276390;90276390;90277268;90277268;90277268;90277543;90277478;90277543;90277543;90278129;90277904;90277904;90278129;90278129;90278129;90278670;90278343;90278547;90278547;90279286;90279286;90279543;90279543;90279684;90279684;90280669;90280669	+;+;+;+;+;+;+;+;+;+;+;+;+;+;+;+;+;+;+;+;+;+;+;+;+;+;+;+;+;+;+;+;+;+;+;+;+;+;+;+;+;+;+;+;+;+;+;+;+;+;+;+;+;+;+;+;+;+;+;+;+;+;+;+;+;+;+;+;+;+;+;+;+;+;+;+;+;+;+;+;+;+;+;+;+;+;+;+;+	6031	118	437	330	109	101	171	292	787	548	81	88	132
ENSMUSG00000099199.1	chr3	90270149	90270212	+	64	0	0	0	0	0	0	0	0	0	0	0	0
ENSMUSG00000105350.1	chr3	90292301	90293983	-	1683	7	8	2	1	1	1	8	7	5	3	3	1
ENSMUSG00000042390.9	chr3;chr3;chr3;chr3;chr3;chr3;chr3;chr3;chr3;chr3;chr3;chr3;chr3;chr3;chr3;chr3;chr3;chr3;chr3;chr3;chr3;chr3;chr3;chr3;chr3;chr3;chr3;chr3;chr3;chr3;chr3;chr3;chr3;chr3;chr3;chr3;chr3;chr3;chr3;chr3;chr3;chr3;chr3;chr3;chr3;chr3;chr3;chr3;chr3;chr3;chr3;chr3;chr3;chr3;chr3;chr3;chr3;chr3;chr3;chr3;chr3;chr3;chr3;chr3;chr3;chr3	90293178;90293184;90293361;90294083;90324042;90341029;90341654;90341656;90341656;90341656;90341656;90341656;90348567;90348567;90348567;90348567;90348567;90348567;90349355;90349355;90349355;90349355;90349355;90349355;90350387;90350387;90350387;90350387;90350387;90350387;90351404;90351404;90351404;90351404;90351404;90351404;90351418;90351814;90351814;90351814;90351814;90351814;90351814;90351817;90354308;90354308;90354308;90354308;90354308;90354308;90355675;90355675;90355675;90355675;90355675;90356131;90356131;90356131;90356131;90356131;90356131;90357869;90357869;90357869;90357869;90357869	90293424;90293424;90293424;90294343;90324094;90343471;90341994;90341994;90341994;90341994;90341994;90341994;90348696;90348696;90348696;90348696;90348696;90348696;90349486;90349486;90349486;90349486;90349486;90349486;90350518;90350518;90350518;90350518;90350518;90350518;90351526;90351574;90351574;90351574;90351574;90351574;90351574;90352129;90352129;90352129;90352129;90352552;90352129;90352129;90354510;90354510;90354510;90354510;90355785;90354510;90355785;90355785;90355785;90355785;90355785;90356134;90356248;90356248;90356248;90356248;90356248;90358079;90358120;90358373;90358113;90363407	+;+;+;+;+;+;+;+;+;+;+;+;+;+;+;+;+;+;+;+;+;+;+;+;+;+;+;+;+;+;+;+;+;+;+;+;+;+;+;+;+;+;+;+;+;+;+;+;+;+;+;+;+;+;+;+;+;+;+;+;+;+;+;+;+;+	11443	781	1194	1176	855	795	724	1312	1940	1735	719	638	623
ENSMUSG00000108394.1	chr3	90311518	90317015	+	5498	38	46	61	69	64	52	64	69	65	41	52	43
ENSMUSG00000108689.1	chr3	90335395	90337951	+	2557	13	18	20	39	16	23	37	16	18	14	12	24
ENSMUSG00000027932.14	chr3;chr3;chr3;chr3;chr3;chr3;chr3;chr3;chr3;chr3;chr3;chr3;chr3;chr3;chr3;chr3;chr3;chr3;chr3;chr3;chr3;chr3;chr3;chr3;chr3;chr3;chr3;chr3;chr3;chr3;chr3;chr3;chr3;chr3	90385239;90385239;90385241;90386250;90386250;90386250;90386480;90386480;90386480;90386748;90386748;90386748;90387064;90387064;90387255;90387255;90387435;90387636;90387636;90387636;90387636;90388328;90388328;90388328;90388328;90388363;90388690;90388690;90388690;90388690;90389172;90389172;90389172;90389172	90385533;90385533;90385533;90386380;90386380;90386380;90386577;90386577;90386577;90386946;90387449;90386946;90387154;90387154;90387449;90387449;90387449;90387760;90387760;90387760;90387760;90388486;90388486;90388486;90388486;90388486;90388981;90388921;90388899;90388899;90389630;90389664;90389938;90389927	-;-;-;-;-;-;-;-;-;-;-;-;-;-;-;-;-;-;-;-;-;-;-;-;-;-;-;-;-;-;-;-;-;-	2569	28	27	31	6	30	43	34	35	36	22	9	18
ENSMUSG00000027933.11	chr3;chr3;chr3;chr3;chr3;chr3;chr3;chr3;chr3;chr3;chr3;chr3;chr3;chr3;chr3;chr3;chr3;chr3;chr3;chr3;chr3;chr3;chr3;chr3;chr3;chr3;chr3;chr3;chr3;chr3;chr3;chr3;chr3;chr3;chr3;chr3;chr3;chr3;chr3;chr3;chr3;chr3;chr3;chr3;chr3;chr3;chr3;chr3;chr3;chr3;chr3;chr3;chr3;chr3;chr3;chr3;chr3;chr3;chr3;chr3;chr3;chr3;chr3;chr3;chr3;chr3;chr3;chr3;chr3;chr3;chr3;chr3;chr3;chr3;chr3;chr3;chr3;chr3;chr3;chr3;chr3;chr3;chr3;chr3;chr3;chr3;chr3;chr3;chr3;chr3;chr3;chr3;chr3;chr3;chr3;chr3;chr3;chr3;chr3;chr3;chr3;chr3;chr3;chr3;chr3;chr3;chr3;chr3;chr3;chr3;chr3;chr3;chr3;chr3;chr3;chr3;chr3;chr3;chr3;chr3;chr3;chr3;chr3;chr3;chr3	90391388;90391396;90391993;90392076;90392076;90392212;90392212;90392212;90392212;90392528;90392528;90392528;90392528;90392791;90392791;90392791;90393096;90393096;90393096;90393096;90393746;90393746;90393746;90393746;90394074;90394074;90394074;90394074;90394323;90394323;90394323;90394323;90394367;90395138;90395138;90395138;90395138;90395138;90396378;90396378;90396378;90396378;90396378;90400304;90400304;90400304;90400304;90400304;90400595;90400595;90400595;90400595;90400595;90401068;90401068;90401068;90401068;90401105;90401405;90401405;90401405;90401405;90401405;90401843;90401843;90401843;90401843;90401843;90402308;90402308;90402308;90402308;90402308;90403079;90403079;90403079;90403079;90403506;90403506;90403506;90403985;90403985;90403985;90404514;90404514;90404514;90406174;90406174;90406174;90407902;90408502;90408502;90408502;90409998;90409998;90409998;90409998;90411201;90411201;90411201;90411201;90413530;90413530;90413530;90413530;90415158;90415158;90415158;90415158;90415493;90415493;90415493;90415493;90421736;90421736;90421736;90421736;90424004;90424004;90424004;90424004;90432804;90432804;90432804;90432804	90391911;90392105;90392105;90392142;90392105;90392368;90392368;90392368;90392368;90392600;90392891;90392600;90392600;90392891;90392891;90392891;90393263;90393263;90393263;90393263;90393794;90393794;90393794;90393794;90394187;90394187;90394187;90394187;90394398;90394398;90394398;90394398;90394398;90395206;90395206;90395206;90395206;90395206;90396531;90396531;90396531;90396531;90396531;90400423;90400423;90400423;90400423;90400423;90400775;90400639;90400639;90400639;90400639;90401171;90401171;90401171;90401171;90401171;90401459;90401459;90401459;90401459;90401459;90401972;90401972;90401972;90401972;90401972;90402674;90402427;90402427;90402427;90402427;90403185;90403214;90403185;90403185;90403597;90403597;90403597;90404064;90404064;90404064;90404601;90404601;90404601;90406365;90406365;90406365;90408599;90408599;90408599;90408599;90410127;90410127;90410127;90410127;90411345;90411345;90411345;90411345;90413596;90413596;90413596;90413596;90415242;90415242;90415242;90415242;90415606;90415606;90415606;90415606;90421819;90421819;90421819;90421819;90424087;90424087;90424087;90424087;90433622;90433613;90433529;90433303	-;-;-;-;-;-;-;-;-;-;-;-;-;-;-;-;-;-;-;-;-;-;-;-;-;-;-;-;-;-;-;-;-;-;-;-;-;-;-;-;-;-;-;-;-;-;-;-;-;-;-;-;-;-;-;-;-;-;-;-;-;-;-;-;-;-;-;-;-;-;-;-;-;-;-;-;-;-;-;-;-;-;-;-;-;-;-;-;-;-;-;-;-;-;-;-;-;-;-;-;-;-;-;-;-;-;-;-;-;-;-;-;-;-;-;-;-;-;-;-;-;-;-;-;-	5677	304	543	442	454	550	458	472	824	678	588	504	477
ENSMUSG00000027931.12	chr3;chr3;chr3;chr3;chr3;chr3;chr3;chr3;chr3;chr3;chr3;chr3;chr3;chr3;chr3;chr3;chr3;chr3;chr3;chr3;chr3;chr3;chr3;chr3;chr3;chr3;chr3;chr3;chr3;chr3;chr3;chr3;chr3;chr3;chr3;chr3;chr3;chr3;chr3;chr3;chr3;chr3	90450591;90450710;90451306;90451306;90454818;90455092;90455103;90455701;90455701;90455896;90455896;90456163;90456163;90456909;90456909;90457321;90457321;90457399;90457418;90458068;90458072;90458072;90458322;90458322;90458322;90458632;90458632;90458632;90459045;90459045;90459323;90459323;90459933;90461090;90461090;90461365;90461365;90462166;90462568;90463135;90463811;90464795	90451182;90451182;90451397;90451781;90454916;90455266;90455266;90455769;90455769;90456019;90456019;90456309;90456309;90457015;90457077;90457476;90457476;90457476;90457476;90458228;90458228;90458228;90458393;90458421;90458393;90458736;90458939;90458736;90459122;90459122;90459495;90459397;90460053;90461174;90461174;90461421;90461500;90462257;90462703;90463248;90464010;90465866	-;-;-;-;-;-;-;-;-;-;-;-;-;-;-;-;-;-;-;-;-;-;-;-;-;-;-;-;-;-;-;-;-;-;-;-;-;-;-;-;-;-	4783	13	44	47	275	273	367	35	101	57	300	208	342
ENSMUSG00000087411.1	chr3;chr3;chr3;chr3	90451583;90454804;90455066;90456926	90451739;90454962;90455242;90457095	+;+;+;+	663	1	0	0	0	1	2	3	0	1	4	1	8
ENSMUSG00000105746.1	chr3;chr3	90468898;90470821	90469829;90470959	-;-	1071	0	0	0	0	0	0	0	0	0	0	0	0
ENSMUSG00000001016.12	chr3;chr3;chr3;chr3;chr3;chr3;chr3;chr3;chr3;chr3;chr3;chr3;chr3;chr3;chr3;chr3;chr3;chr3;chr3;chr3;chr3;chr3;chr3;chr3;chr3;chr3;chr3;chr3;chr3;chr3;chr3;chr3;chr3;chr3;chr3;chr3;chr3;chr3;chr3;chr3;chr3;chr3;chr3;chr3;chr3;chr3;chr3;chr3	90476126;90476140;90476147;90476147;90476157;90477005;90477005;90477005;90477005;90477320;90477320;90477320;90477320;90480604;90480604;90480604;90480604;90480679;90480993;90480993;90480993;90480993;90480993;90481364;90481364;90481364;90481364;90481364;90482777;90482777;90482777;90482777;90484454;90484454;90484454;90485690;90485690;90485690;90486185;90486185;90486185;90486851;90486851;90486983;90487227;90487227;90487459;90487459	90476245;90479306;90476245;90476245;90476245;90477064;90477064;90477064;90477064;90477362;90477362;90477362;90477362;90480708;90480708;90480708;90480708;90480708;90481070;90481070;90481070;90481070;90481070;90481466;90481466;90481466;90482351;90481466;90482842;90485462;90482842;90482842;90484570;90484570;90484570;90485768;90485768;90485768;90486388;90486272;90486272;90486912;90487097;90487097;90487317;90487317;90488379;90487963	+;+;+;+;+;+;+;+;+;+;+;+;+;+;+;+;+;+;+;+;+;+;+;+;+;+;+;+;+;+;+;+;+;+;+;+;+;+;+;+;+;+;+;+;+;+;+;+	8580	496	518	591	182	201	185	705	853	869	210	172	187
ENSMUSG00000001018.15	chr3;chr3;chr3;chr3;chr3;chr3;chr3;chr3;chr3;chr3;chr3;chr3;chr3;chr3;chr3;chr3	90488026;90488034;90488370;90488373;90489000;90490154;90490154;90490154;90490154;90490154;90490548;90490548;90490548;90490832;90490832;90490837	90489593;90489593;90489593;90489593;90489593;90490272;90490272;90490272;90490272;90490428;90490792;90490594;90490594;90490993;90491033;90491024	-;-;-;-;-;-;-;-;-;-;-;-;-;-;-;-	2290	238	247	253	167	220	176	287	499	380	170	167	151
ENSMUSG00000001017.15	chr3;chr3;chr3;chr3;chr3;chr3;chr3;chr3;chr3;chr3;chr3;chr3;chr3;chr3;chr3;chr3;chr3;chr3;chr3;chr3;chr3;chr3;chr3;chr3;chr3;chr3;chr3;chr3;chr3;chr3;chr3;chr3;chr3;chr3;chr3;chr3;chr3;chr3;chr3;chr3;chr3;chr3;chr3;chr3;chr3	90498956;90498956;90498956;90498958;90498965;90499494;90499695;90502116;90502116;90502116;90502158;90503096;90503096;90503096;90503096;90503096;90503096;90503096;90503096;90503131;90505395;90506108;90506108;90506108;90506108;90506108;90506108;90506108;90506108;90506108;90507545;90507545;90507545;90507545;90507545;90507545;90508774;90509191;90509191;90509191;90509191;90509191;90509191;90509191;90509191	90500107;90500107;90500107;90500107;90500107;90500107;90500107;90502253;90502253;90502253;90502253;90503282;90503279;90503282;90503282;90503279;90503282;90503282;90503282;90503282;90505478;90506261;90506261;90507626;90506261;90506261;90507258;90506261;90507626;90507626;90507626;90507626;90507626;90507626;90507626;90507626;90509022;90509476;90509485;90509474;90509498;90509452;90509462;90509451;90509450	-;-;-;-;-;-;-;-;-;-;-;-;-;-;-;-;-;-;-;-;-;-;-;-;-;-;-;-;-;-;-;-;-;-;-;-;-;-;-;-;-;-;-;-;-	3637	639	635	772	440	559	573	779	1027	1072	604	450	441
ENSMUSG00000044080.9	chr3;chr3;chr3;chr3;chr3;chr3	90511034;90511037;90511979;90511996;90514201;90514201	90511364;90511364;90512149;90512149;90514278;90514392	-;-;-;-;-;-	694	516	432	475	802	927	860	503	748	595	1115	899	675
ENSMUSG00000042312.10	chr3;chr3;chr3;chr3	90514435;90514758;90515850;90524353	90514465;90515019;90516042;90524581	+;+;+;+	715	225	228	238	223	288	344	319	388	332	311	250	250
ENSMUSG00000042306.11	chr3;chr3;chr3;chr3;chr3;chr3;chr3;chr3;chr3;chr3;chr3;chr3;chr3	90526856;90526867;90526870;90526872;90527155;90527172;90527172;90527172;90527714;90527714;90528078;90528078;90528078	90526899;90526899;90526899;90526899;90527293;90528826;90527293;90527293;90527860;90527860;90528230;90528837;90528837	+;+;+;+;+;+;+;+;+;+;+;+;+	1727	0	0	1	0	0	0	0	0	0	0	0	0
ENSMUSG00000074457.10	chr3;chr3;chr3;chr3;chr3;chr3;chr3;chr3;chr3;chr3;chr3;chr3;chr3;chr3;chr3;chr3;chr3;chr3;chr3;chr3;chr3;chr3;chr3	90537254;90537315;90537325;90538885;90539288;90541146;90541149;90541161;90541994;90541994;90541994;90541994;90541994;90541994;90542000;90542365;90542365;90542365;90542365;90542365;90542365;90542365;90542365	90537417;90537417;90537417;90539021;90539465;90541190;90541194;90541317;90542172;90542172;90542172;90542172;90542172;90542172;90542172;90542862;90543151;90542429;90542748;90542927;90543014;90543148;90542735	+;+;+;+;+;+;+;+;+;+;+;+;+;+;+;+;+;+;+;+;+;+;+	1617	355	301	304	85	112	114	359	508	343	111	107	134
ENSMUSG00000084456.1	chr3	90548619	90548724	+	106	0	0	0	0	0	0	0	0	0	0	0	0
ENSMUSG00000094018.2	chr3;chr3;chr3;chr3;chr3;chr3;chr3;chr3;chr3;chr3;chr3	90560363;90560578;90560631;90582300;90582300;90590214;90590247;90591061;90591302;90591302;90591302	90560497;90560694;90560694;90585325;90583026;90590354;90590354;90591528;90591508;90591531;90591454	+;+;+;+;+;+;+;+;+;+;+	3890	5	2	2	0	0	0	0	5	5	0	0	0
ENSMUSG00000065079.1	chr3	90560556	90560702	-	147	0	0	0	0	0	0	0	0	0	0	0	0
ENSMUSG00000001021.13	chr3;chr3;chr3;chr3;chr3;chr3;chr3;chr3;chr3;chr3	90584659;90586952;90600215;90600245;90601780;90601780;90601780;90602191;90602191;90602191	90584811;90586980;90600268;90602702;90601925;90601925;90601925;90602524;90602702;90602478	+;+;+;+;+;+;+;+;+;+	2670	0	2	1	0	0	0	0	0	7	0	0	0
ENSMUSG00000105518.1	chr3;chr3;chr3;chr3	90601904;90602191;90604997;90605740	90601925;90602312;90605152;90605885	+;+;+;+	446	0	0	0	0	0	0	0	0	0	0	0	0
ENSMUSG00000001020.8	chr3;chr3;chr3;chr3;chr3	90603771;90604911;90604997;90605740;90605740	90603806;90605152;90605152;90606045;90605833	+;+;+;+;+	584	0	0	0	0	0	0	1	1	0	0	0	2
ENSMUSG00000001023.10	chr3;chr3;chr3;chr3;chr3	90608523;90609810;90609811;90611511;90611511	90608532;90609961;90609961;90611780;90611780	+;+;+;+;+	432	74	73	102	0	0	0	3	1	0	0	0	0
ENSMUSG00000001025.8	chr3;chr3;chr3;chr3;chr3;chr3;chr3;chr3;chr3;chr3;chr3	90612882;90613154;90613305;90613743;90613743;90613743;90613760;90614191;90614191;90614191;90623727	90613226;90613226;90613382;90613904;90613904;90614007;90613904;90614414;90614373;90614414;90624181	+;+;+;+;+;+;+;+;+;+;+	1367	51	93	76	9	14	9	80	95	88	3	6	25
ENSMUSG00000105644.1	chr3	90651714	90651866	-	153	1	0	0	0	0	0	0	0	0	0	0	0
ENSMUSG00000063767.4	chr3;chr3;chr3;chr3;chr3	90654017;90654287;90654302;90655438;90657650	90654098;90654341;90654341;90655657;90658669	+;+;+;+;+	1377	3	9	1	0	1	0	1	1	1	0	0	0
ENSMUSG00000056054.9	chr3;chr3;chr3;chr3;chr3	90668978;90669311;90669519;90669839;90669839	90669102;90669682;90669682;90670035;90669964	+;+;+;+;+	694	0	0	1	0	1	0	0	0	0	0	4	4
ENSMUSG00000056071.12	chr3;chr3;chr3;chr3;chr3;chr3	90692632;90692632;90695133;90695133;90695668;90695668	90692934;90692934;90695294;90695297;90695721;90695711	-;-;-;-;-;-	522	4	4	1	5	0	5	4	1	1	4	3	2
ENSMUSG00000105819.1	chr3	90708881	90709614	-	734	0	0	0	0	0	0	0	0	0	0	0	0
ENSMUSG00000106117.1	chr3	90722611	90723513	-	903	0	0	0	0	0	0	0	0	0	0	0	0
ENSMUSG00000042250.13	chr3;chr3;chr3;chr3;chr3;chr3;chr3;chr3;chr3;chr3;chr3;chr3;chr3;chr3;chr3;chr3;chr3;chr3;chr3	90726906;90726911;90727899;90727899;90728627;90728627;90730737;90730737;90732920;90732920;90735442;90735445;90738133;90738991;90738991;90738991;90740284;90740284;90740284	90727000;90727000;90728006;90728006;90728825;90728825;90730855;90730855;90733072;90733072;90735643;90735643;90738271;90739109;90739109;90739109;90740514;90741515;90741517	+;+;+;+;+;+;+;+;+;+;+;+;+;+;+;+;+;+;+	2368	0	0	0	0	0	0	0	0	0	0	0	0
ENSMUSG00000105892.1	chr3	90758732	90759563	+	832	0	0	0	0	1	2	0	0	0	0	0	0
ENSMUSG00000096621.2	chr3;chr3	90775819;90777739	90776158;90777880	-;-	482	0	0	0	0	0	0	0	0	0	0	0	0
ENSMUSG00000106174.1	chr3;chr3	90846372;90848144	90846557;90848254	-;-	297	0	0	0	0	0	0	0	0	0	0	0	0
ENSMUSG00000106257.1	chr3;chr3	91010083;91016770	91010705;91017184	-;-	1038	0	0	0	0	0	0	0	0	0	0	0	0
ENSMUSG00000105919.1	chr3	91039573	91039875	+	303	0	0	0	0	0	0	0	0	0	0	0	0
ENSMUSG00000086377.1	chr3	91071662	91075195	+	3534	0	0	1	1	0	0	0	1	0	1	0	0
ENSMUSG00000091175.2	chr3;chr3;chr3	91088137;91090263;91090778	91088449;91090412;91090803	-;-;-	489	0	0	0	0	0	0	0	0	0	0	0	0
ENSMUSG00000077085.1	chr3	92010756	92010865	-	110	0	0	0	0	0	0	0	0	0	0	0	0
ENSMUSG00000042244.4	chr3;chr3;chr3;chr3;chr3;chr3;chr3	92014583;92022605;92025680;92026447;92027992;92030632;92031385	92014702;92022806;92025798;92026596;92028190;92030750;92031582	+;+;+;+;+;+;+	1107	0	0	0	0	0	0	0	0	0	0	0	0
ENSMUSG00000082826.1	chr3	92024567	92024911	+	345	0	0	0	0	0	0	0	0	0	0	0	0
ENSMUSG00000096133.1	chr3	92061397	92061506	-	110	0	0	0	0	0	0	0	0	0	0	0	0
ENSMUSG00000043165.7	chr3;chr3	92080271;92083094	92082000;92083142	-;-	1779	2	2	1	0	0	0	8	6	13	3	0	0
ENSMUSG00000104981.1	chr3	92097351	92099631	+	2281	0	0	0	0	0	0	2	0	0	0	0	0
ENSMUSG00000104791.1	chr3;chr3;chr3;chr3;chr3;chr3	92102578;92104205;92104727;92105434;92110771;92142653	92102726;92104308;92104850;92105580;92110841;92142736	-;-;-;-;-;-	679	0	0	0	0	0	0	0	0	0	0	0	0
ENSMUSG00000106143.1	chr3;chr3	92113192;92118622	92113304;92119317	+;+	809	0	0	0	0	0	0	0	0	0	0	0	0
ENSMUSG00000056270.3	chr3;chr3	92122204;92123912	92123350;92123947	-;-	1183	0	0	0	0	0	0	0	0	0	0	0	0
ENSMUSG00000027927.5	chr3;chr3	92134997;92142653	92135761;92142744	-;-	857	0	0	0	0	0	0	0	0	0	0	0	0
ENSMUSG00000105476.1	chr3;chr3;chr3;chr3	92170221;92171240;92172187;92173565	92170375;92171352;92172384;92177907	+;+;+;+	4809	0	0	0	0	0	0	0	0	0	0	0	0
ENSMUSG00000118547.1	chr3	92195436	92197048	+	1613	0	0	0	0	0	0	0	0	0	0	0	0
ENSMUSG00000078664.2	chr3;chr3	92215799;92219073	92215962;92221911	+;+	3003	0	0	0	0	0	0	0	0	0	0	0	0
ENSMUSG00000068893.5	chr3;chr3;chr3;chr3	92215920;92250747;92253886;92253886	92215962;92250774;92254564;92256724	+;+;+;+	2910	0	0	0	0	0	0	0	0	0	0	0	0
ENSMUSG00000103286.1	chr3	92227469	92228674	-	1206	0	0	0	0	0	0	0	0	0	0	0	0
ENSMUSG00000103187.1	chr3	92242933	92246241	-	3309	0	0	0	0	0	0	0	0	0	0	0	0
ENSMUSG00000104028.1	chr3	92262271	92263474	-	1204	0	0	0	0	0	0	0	0	0	0	0	0
ENSMUSG00000103385.1	chr3	92277725	92281033	-	3309	0	0	0	0	0	0	0	0	0	0	0	0
ENSMUSG00000074445.4	chr3;chr3;chr3	92285417;92288566;92288569	92285459;92289247;92291405	+;+;+	2883	0	0	0	0	0	0	0	0	0	0	0	1
ENSMUSG00000050092.3	chr3;chr3	92316620;92317430	92316747;92318085	+;+	784	0	0	0	0	2	0	0	0	0	1	2	0
ENSMUSG00000103518.1	chr3	92320911	92321047	+	137	0	0	0	0	0	0	0	0	0	0	0	0
ENSMUSG00000103221.1	chr3	92326600	92326900	+	301	0	0	0	0	0	0	0	0	0	0	0	0
ENSMUSG00000042212.3	chr3;chr3	92339140;92340235	92339181;92340873	+;+	681	0	0	0	0	0	0	0	0	0	0	0	0
ENSMUSG00000055030.1	chr3;chr3	92352143;92352845	92352184;92353449	+;+	647	0	0	0	0	0	0	0	0	0	0	0	0
ENSMUSG00000050635.1	chr3;chr3	92365187;92365876	92365228;92366442	+;+	609	0	0	0	0	0	0	0	0	0	0	0	0
ENSMUSG00000046203.11	chr3;chr3;chr3;chr3;chr3	92373915;92373915;92374621;92374621;92374692	92373956;92373956;92375229;92374690;92375229	+;+;+;+;+	651	0	0	0	0	0	0	0	0	0	0	0	0
ENSMUSG00000046259.2	chr3;chr3;chr3;chr3;chr3	92385685;92385700;92386613;92386613;92386896	92385724;92385724;92387324;92386679;92387100	+;+;+;+;+	752	0	0	0	0	0	0	0	0	0	0	0	0
ENSMUSG00000042157.2	chr3;chr3	92407991;92408697	92408032;92409271	+;+	617	0	0	0	0	0	0	0	0	0	0	0	0
ENSMUSG00000027925.2	chr3;chr3	92418082;92418801	92418163;92419396	+;+	678	0	0	0	0	0	0	0	0	0	0	0	0
ENSMUSG00000042165.8	chr3;chr3;chr3;chr3	92428032;92428066;92428771;92429064	92429423;92428687;92428852;92429423	-;-;-;-	1392	2	2	1	11	9	9	2	4	9	4	13	9
ENSMUSG00000054215.2	chr3;chr3	92432582;92433329	92432621;92433925	+;+	637	0	0	0	0	0	0	0	0	0	0	0	0
ENSMUSG00000048455.9	chr3;chr3	92436809;92438738	92437586;92438789	-;-	830	0	0	0	0	0	0	0	0	0	0	0	0
ENSMUSG00000045539.3	chr3;chr3	92456502;92458687	92457689;92458720	-;-	1222	0	0	0	0	0	0	0	0	0	0	0	0
ENSMUSG00000102345.1	chr3	92473240	92473543	-	304	0	0	0	0	0	0	0	0	0	0	0	0
ENSMUSG00000050359.7	chr3;chr3	92483952;92485850	92484711;92485895	-;-	806	0	0	1	0	0	0	0	0	2	0	0	0
ENSMUSG00000045566.1	chr3	92500263	92500493	-	231	0	0	0	0	0	0	0	0	0	0	0	0
ENSMUSG00000102308.1	chr3;chr3	92532505;92534474	92533143;92534511	-;-	677	0	0	0	0	0	0	0	0	0	0	0	0
ENSMUSG00000049128.7	chr3;chr3	92570902;92573692	92572779;92573735	-;-	1922	0	0	0	0	0	0	0	0	0	0	0	0
ENSMUSG00000074435.10	chr3;chr3;chr3;chr3	92583867;92583867;92586153;92588829	92584558;92584558;92586204;92588997	-;-;-;-	913	0	0	0	0	0	0	0	0	0	0	0	0
ENSMUSG00000103523.1	chr3;chr3	92604718;92607225	92605271;92607492	-;-	822	0	0	0	0	0	0	0	0	0	0	0	0
ENSMUSG00000086848.3	chr3;chr3;chr3;chr3;chr3	92620081;92620085;92621131;92621131;92621595	92620519;92620519;92621180;92621420;92621660	-;-;-;-;-	795	0	0	0	0	0	0	0	0	0	0	0	0
ENSMUSG00000057609.6	chr3;chr3	92646535;92648257	92647188;92648307	-;-	705	0	0	0	0	0	0	0	0	0	0	0	0
ENSMUSG00000027923.3	chr3;chr3	92655650;92656878	92656247;92656926	-;-	647	0	0	0	0	0	0	0	0	0	0	0	0
ENSMUSG00000104215.1	chr3	92664214	92664841	+	628	0	0	0	0	0	0	0	0	0	0	0	0
ENSMUSG00000068890.8	chr3;chr3	92668613;92670265	92669276;92670315	-;-	715	0	0	0	0	0	0	0	0	0	0	0	0
ENSMUSG00000042092.5	chr3;chr3	92679247;92680246	92679297;92680918	+;+	724	0	0	0	0	0	0	0	0	0	0	0	0
ENSMUSG00000103243.1	chr3;chr3	92685499;92687162	92686127;92687210	-;-	678	0	0	0	0	0	0	0	0	0	0	0	0
ENSMUSG00000091421.3	chr3	92689426	92690158	+	733	25	28	42	8	17	13	32	53	55	17	17	22
ENSMUSG00000068889.1	chr3;chr3	92707401;92709024	92708060;92709074	-;-	711	0	0	0	0	0	0	0	0	0	0	0	0
ENSMUSG00000042124.5	chr3;chr3	92718685;92720309	92719370;92720350	-;-	728	0	0	0	0	0	0	0	0	0	0	0	0
ENSMUSG00000103084.1	chr3;chr3	92737651;92739043	92738351;92739096	-;-	755	0	0	0	0	0	0	0	0	0	0	0	0
ENSMUSG00000027919.5	chr3;chr3	92750148;92752288	92751021;92752338	-;-	925	0	0	0	0	0	0	0	0	0	0	0	0
ENSMUSG00000049593.8	chr3;chr3	92763215;92765011	92763865;92765065	-;-	706	0	0	0	0	0	0	0	0	0	0	0	0
ENSMUSG00000068888.3	chr3;chr3	92777210;92778849	92777889;92778899	-;-	731	0	0	0	0	0	0	0	0	0	0	0	0
ENSMUSG00000068887.4	chr3;chr3;chr3	92788840;92789050;92790464	92789491;92789469;92790514	-;-;-	703	0	0	0	0	0	0	0	0	0	0	0	0
ENSMUSG00000095870.1	chr3;chr3	92806291;92807837	92806898;92807891	-;-	663	0	0	0	0	0	0	0	0	0	0	0	0
ENSMUSG00000059832.4	chr3;chr3	92823074;92827215	92825769;92827247	-;-	2729	0	0	0	0	0	0	0	0	0	0	0	0
ENSMUSG00000102469.1	chr3	92843297	92843683	-	387	0	0	0	0	0	0	0	0	0	0	0	0
ENSMUSG00000046676.4	chr3;chr3	92849949;92851240	92850571;92851286	-;-	670	0	0	0	0	0	0	0	0	0	0	0	0
ENSMUSG00000090314.2	chr3;chr3	92868359;92870176	92869395;92870216	-;-	1078	0	0	0	0	0	0	0	0	0	0	0	0
ENSMUSG00000054325.5	chr3;chr3	92925287;92926204	92925808;92926230	-;-	549	0	0	0	0	0	0	0	0	0	0	0	0
ENSMUSG00000042031.4	chr3;chr3	92932979;92933580	92933022;92934097	+;+	562	0	0	0	0	0	0	0	0	0	0	0	0
ENSMUSG00000104364.1	chr3	92937681	92938072	+	392	0	0	0	0	0	0	0	0	0	0	1	0
ENSMUSG00000045475.5	chr3;chr3	92944486;92945217	92944535;92945733	+;+	567	0	0	0	0	0	0	0	0	0	0	0	0
ENSMUSG00000087835.1	chr3	92949158	92949259	-	102	0	0	0	0	0	0	0	0	0	0	0	0
ENSMUSG00000043472.10	chr3;chr3	92957390;92958063	92957437;92958505	+;+	491	0	0	0	0	0	0	0	0	0	0	0	0
ENSMUSG00000065665.1	chr3	92962008	92962116	-	109	0	0	0	0	0	0	0	0	0	0	0	0
ENSMUSG00000074433.4	chr3;chr3	92967061;92967722	92967107;92968281	+;+	607	0	0	0	0	0	0	0	0	0	0	0	0
ENSMUSG00000068885.4	chr3;chr3	92992226;92992857	92992266;92993426	+;+	611	0	0	0	0	0	0	0	0	0	0	0	0
ENSMUSG00000027913.5	chr3;chr3;chr3;chr3;chr3	93014205;93014519;93015277;93015616;93015616	93014850;93014850;93015350;93015669;93015687	-;-;-;-;-	792	2	0	0	0	0	0	1	0	0	0	0	0
ENSMUSG00000027912.8	chr3;chr3;chr3;chr3	93017810;93018507;93018942;93019017	93018639;93018639;93019059;93019060	-;-;-;-	949	0	0	0	0	0	0	0	0	0	0	0	0
ENSMUSG00000104298.1	chr3	93064740	93064964	-	225	0	0	0	0	0	0	1	0	0	0	0	0
ENSMUSG00000096879.2	chr3;chr3;chr3;chr3;chr3;chr3	93068823;93073486;93073537;93073567;93073921;93073921	93068944;93073588;93074987;93073588;93075505;93074633	+;+;+;+;+;+	2142	0	0	0	0	0	0	0	0	0	0	0	0
ENSMUSG00000103628.1	chr3	93100466	93100597	-	132	0	0	0	0	0	0	0	0	0	0	0	0
ENSMUSG00000078657.6	chr3;chr3;chr3;chr3;chr3;chr3;chr3;chr3;chr3	93144787;93144789;93146799;93146799;93148047;93148047;93148210;93149609;93149609	93144838;93144838;93146949;93146949;93149471;93149497;93148596;93149819;93149818	+;+;+;+;+;+;+;+;+	1865	0	0	0	0	0	0	0	0	0	0	0	0
ENSMUSG00000103902.1	chr3	93152178	93152868	+	691	0	0	0	0	0	0	0	0	0	0	0	0
ENSMUSG00000049133.7	chr3;chr3;chr3;chr3;chr3;chr3;chr3;chr3;chr3	93197278;93200183;93200210;93200805;93200805;93213264;93214377;93217932;93219102	93197328;93200347;93200347;93221391;93204107;93213674;93215603;93218171;93220793	+;+;+;+;+;+;+;+;+	20803	0	0	0	0	0	0	0	0	0	0	0	0
ENSMUSG00000102609.1	chr3;chr3	93234920;93236001	93235903;93236467	+;+	1451	0	0	0	0	0	0	0	0	0	0	1	0
ENSMUSG00000102439.4	chr3;chr3;chr3;chr3;chr3;chr3;chr3;chr3;chr3;chr3;chr3;chr3;chr3	93273523;93273541;93277552;93277568;93279381;93279381;93281325;93282826;93284302;93286577;93288095;93290366;93292199	93278045;93273572;93277710;93277710;93293686;93280313;93282092;93283581;93285078;93287344;93288859;93291133;93293686	+;+;+;+;+;+;+;+;+;+;+;+;+	18829	0	1	0	0	0	0	0	0	0	0	0	0
ENSMUSG00000081640.1	chr3	93278141	93279073	+	933	0	0	0	0	0	0	0	0	0	0	0	0
ENSMUSG00000102485.1	chr3	93305015	93305469	+	455	0	0	0	0	0	0	0	0	0	0	0	0
ENSMUSG00000103273.1	chr3	93306468	93309011	+	2544	1	0	4	0	0	0	0	2	0	0	1	1
ENSMUSG00000102476.1	chr3;chr3;chr3;chr3	93306468;93409445;93411670;93465320	93308963;93409545;93411745;93465359	-;-;-;-	2713	0	0	0	0	0	0	0	0	3	1	0	0
ENSMUSG00000041991.18	chr3;chr3;chr3;chr3;chr3;chr3;chr3	93319749;93319749;93320555;93320555;93322595;93322595;93329829	93319799;93319799;93320714;93320714;93333570;93329297;93333570	+;+;+;+;+;+;+	11187	0	1	1	0	0	0	0	0	0	0	0	0
ENSMUSG00000106242.1	chr3	93388689	93388826	+	138	0	0	0	0	0	0	0	0	0	0	0	0
ENSMUSG00000103765.1	chr3	93393698	93394896	+	1199	0	0	0	0	0	0	0	0	0	0	0	0
ENSMUSG00000041984.2	chr3;chr3;chr3	93393699;93394959;93395500	93393743;93395116;93399442	+;+;+	4146	0	0	0	0	0	0	0	0	0	0	0	0
ENSMUSG00000104171.1	chr3	93420646	93421428	-	783	0	0	1	0	0	0	0	0	0	0	0	0
ENSMUSG00000076037.1	chr3	93433197	93433305	-	109	0	0	0	0	0	0	0	0	0	0	0	0
ENSMUSG00000057829.5	chr3	93433215	93433766	-	552	0	0	0	0	0	0	0	0	0	0	0	0
ENSMUSG00000052415.5	chr3;chr3	93442330;93443393	93442467;93449077	+;+	5823	150	240	202	166	15	20	187	407	337	27	21	16
ENSMUSG00000027908.2	chr3;chr3;chr3	93468754;93469477;93470132	93468808;93469638;93471980	+;+;+	2066	0	0	0	1	0	0	0	1	0	0	0	0
ENSMUSG00000104135.1	chr3;chr3	93499815;93500091	93499872;93500300	-;-	268	0	0	0	0	0	0	0	0	0	0	0	0
ENSMUSG00000027907.4	chr3;chr3;chr3	93520488;93524051;93525992	93520553;93524199;93526287	+;+;+	511	4	14	11	24	19	25	15	25	11	15	15	25
ENSMUSG00000103031.1	chr3	93530509	93530745	-	237	0	0	0	0	0	0	0	0	0	0	0	0
ENSMUSG00000041959.14	chr3;chr3;chr3;chr3;chr3;chr3;chr3;chr3	93555080;93555163;93560727;93560944;93560944;93560944;93564243;93564243	93555211;93555211;93560843;93561095;93561505;93561095;93564643;93564450	+;+;+;+;+;+;+;+	1212	360	249	345	549	1122	1232	344	430	417	1758	1607	1425
ENSMUSG00000103406.1	chr3	93628640	93629752	-	1113	0	0	0	0	0	0	0	0	0	0	0	0
ENSMUSG00000104470.1	chr3	93638044	93641548	+	3505	0	0	0	0	0	0	0	0	0	0	0	0
ENSMUSG00000103362.1	chr3	93651542	93652686	-	1145	0	0	0	0	0	0	0	0	0	0	0	0
ENSMUSG00000094084.2	chr3;chr3;chr3	93669333;93669340;93676195	93671569;93671545;93676310	-;-;-	2353	0	0	0	0	0	0	0	0	0	0	0	0
ENSMUSG00000104144.1	chr3	93689841	93690037	+	197	0	0	0	0	0	0	0	0	0	0	0	0
ENSMUSG00000103350.1	chr3	93692050	93693070	-	1021	0	0	0	0	0	0	0	0	0	0	0	0
ENSMUSG00000104229.1	chr3	93708072	93708267	+	196	0	0	0	0	0	0	0	0	0	0	0	0
ENSMUSG00000102511.1	chr3	93724618	93725051	-	434	0	0	0	0	0	0	0	0	0	0	0	0
ENSMUSG00000103210.1	chr3	93727026	93728046	-	1021	0	0	0	0	0	0	0	0	0	0	0	0
ENSMUSG00000068879.4	chr3	93773000	93774142	+	1143	0	0	0	0	0	0	0	0	0	0	0	0
ENSMUSG00000060256.1	chr3	93796398	93797510	+	1113	0	0	0	0	0	0	0	0	0	0	0	0
ENSMUSG00000058005.3	chr3	93826020	93827117	+	1098	0	0	0	0	0	0	0	0	0	0	0	0
ENSMUSG00000103512.1	chr3	93871347	93871542	+	196	0	0	0	0	0	0	0	0	0	0	0	0
ENSMUSG00000102169.1	chr3	93873369	93874386	-	1018	0	0	0	0	0	0	0	0	0	0	0	0
ENSMUSG00000102933.1	chr3	93909825	93910842	+	1018	0	0	0	0	0	0	0	0	0	0	0	0
ENSMUSG00000102769.1	chr3	93912843	93913252	+	410	0	0	0	0	0	0	0	0	0	0	0	0
ENSMUSG00000095822.2	chr3;chr3;chr3	93936633;93937674;93943428	93938841;93938771;93943543	-;-;-	2325	0	0	0	0	0	0	0	0	0	0	0	0
ENSMUSG00000102445.1	chr3	93958071	93958266	+	196	0	0	0	0	0	0	0	0	0	0	0	0
ENSMUSG00000094163.1	chr3	93960292	93961314	-	1023	0	0	0	0	0	0	0	0	0	0	0	0
ENSMUSG00000103841.1	chr3	93969138	93969327	+	190	0	0	0	0	0	0	0	0	0	0	0	0
ENSMUSG00000102804.1	chr3	93977712	93978114	-	403	0	0	0	0	0	0	0	0	0	0	0	0
ENSMUSG00000104460.1	chr3	93980064	93981134	-	1071	0	0	0	0	0	0	0	0	0	0	0	0
ENSMUSG00000104059.1	chr3	94009931	94011022	+	1092	0	0	0	0	0	0	0	0	0	0	0	0
ENSMUSG00000102857.1	chr3	94012770	94012965	-	196	0	0	0	0	0	0	0	0	0	0	0	0
ENSMUSG00000094328.2	chr3;chr3;chr3	94047981;94047981;94054770	94050189;94050213;94054885	-;-;-	2349	0	0	0	0	0	0	0	0	0	0	0	0
ENSMUSG00000102655.1	chr3	94069404	94069599	+	196	0	0	0	0	0	0	0	0	0	0	0	0
ENSMUSG00000095251.1	chr3	94071622	94072644	-	1023	0	0	0	0	0	0	0	0	0	0	0	0
ENSMUSG00000102696.1	chr3	94079913	94080102	+	190	0	0	0	0	0	0	0	0	0	0	0	0
ENSMUSG00000103239.1	chr3	94088478	94088883	-	406	0	0	0	0	0	0	0	0	0	0	0	0
ENSMUSG00000102462.1	chr3	94090818	94091906	-	1089	0	0	0	0	0	0	0	0	0	0	0	0
ENSMUSG00000104338.1	chr3	94119979	94121067	+	1089	0	0	0	0	0	0	0	0	0	0	0	0
ENSMUSG00000102949.1	chr3	94122819	94123014	-	196	0	0	0	0	0	0	0	0	0	0	0	0
ENSMUSG00000102311.1	chr3	94157631	94158721	-	1091	0	0	0	0	0	0	0	0	0	0	0	0
ENSMUSG00000102285.1	chr3	94166553	94166742	+	190	0	0	0	0	0	0	0	0	0	0	0	0
ENSMUSG00000089826.1	chr3	94173080	94173483	-	404	0	0	0	0	0	0	0	0	0	0	0	0
ENSMUSG00000074424.3	chr3;chr3;chr3	94174412;94174412;94178072	94176616;94176536;94178193	-;-;-	2327	0	0	0	0	0	0	0	0	0	0	0	0
ENSMUSG00000090268.1	chr3;chr3	94196714;94198331	94196834;94199802	+;+	1593	0	0	0	0	0	0	0	0	0	0	0	0
ENSMUSG00000090111.1	chr3	94201210	94201398	-	189	0	0	0	0	0	0	0	0	0	0	0	0
ENSMUSG00000089689.1	chr3	94236702	94237799	-	1098	0	0	0	0	0	0	0	0	0	0	0	0
ENSMUSG00000089893.1	chr3	94242464	94243470	-	1007	0	0	0	0	0	0	0	0	0	0	0	0
ENSMUSG00000089696.3	chr3;chr3;chr3	94264036;94265665;94265687	94264156;94266784;94266784	+;+;+	1241	0	0	0	0	0	0	0	0	0	0	0	0
ENSMUSG00000089891.1	chr3	94275233	94275424	-	192	0	0	0	0	0	0	0	0	0	0	0	0
ENSMUSG00000028145.9	chr3;chr3;chr3;chr3;chr3;chr3;chr3;chr3;chr3;chr3;chr3;chr3	94310089;94310130;94310136;94317390;94317390;94317390;94323582;94323582;94324277;94324277;94329762;94331540	94310288;94310288;94310288;94318170;94317576;94317576;94323741;94323741;94326034;94324384;94329886;94332540	+;+;+;+;+;+;+;+;+;+;+;+	4025	128	140	230	189	192	112	215	257	242	305	252	185
ENSMUSG00000105506.1	chr3;chr3;chr3;chr3;chr3;chr3	94334394;94334570;94334801;94334960;94335152;94335266	94335090;94334687;94334921;94335080;94335215;94335332	-;-;-;-;-;-	828	0	0	0	0	0	0	0	0	0	0	0	0
ENSMUSG00000028148.11	chr3;chr3;chr3;chr3;chr3;chr3;chr3;chr3;chr3;chr3;chr3	94342099;94342259;94343255;94343255;94344409;94344409;94346149;94346149;94346548;94346548;94346962	94342381;94342381;94343456;94343456;94344547;94344547;94346259;94346259;94347350;94346672;94347352	+;+;+;+;+;+;+;+;+;+;+	1540	0	0	0	0	2	0	2	0	0	0	3	0
ENSMUSG00000105708.1	chr3;chr3;chr3;chr3	94356507;94357326;94357539;94360653	94357197;94359212;94357618;94360842	-;-;-;-	2768	8	7	5	4	14	6	8	18	14	14	11	3
ENSMUSG00000091648.2	chr3;chr3;chr3	94362438;94362503;94363347	94362538;94363164;94364566	+;+;+	1947	5	0	4	16	11	6	6	18	0	1	9	8
ENSMUSG00000104669.1	chr3;chr3;chr3	94368612;94369829;94377130	94368848;94370416;94377245	-;-;-	941	0	0	0	0	0	0	0	0	0	0	0	1
ENSMUSG00000028150.14	chr3;chr3;chr3;chr3;chr3;chr3;chr3;chr3;chr3;chr3;chr3;chr3;chr3;chr3;chr3;chr3;chr3;chr3;chr3;chr3;chr3;chr3;chr3;chr3;chr3;chr3;chr3;chr3;chr3;chr3;chr3;chr3;chr3;chr3;chr3;chr3;chr3;chr3	94372794;94375035;94377432;94377460;94377516;94384184;94387121;94387121;94387121;94387121;94387460;94387460;94387460;94387460;94388751;94388751;94388751;94388751;94389475;94389475;94389475;94389475;94390400;94391074;94391074;94391380;94391380;94391380;94391645;94391645;94391645;94393031;94393031;94393031;94397192;94397192;94397192;94397192	94372931;94375064;94377603;94377603;94377603;94384324;94387206;94387206;94387206;94387206;94387601;94387601;94387601;94387601;94389257;94389257;94389257;94389257;94389596;94389596;94389596;94389596;94391206;94391206;94391206;94391487;94391487;94391487;94391755;94391755;94391755;94393140;94393140;94393140;94397648;94397646;94398276;94397840	+;+;+;+;+;+;+;+;+;+;+;+;+;+;+;+;+;+;+;+;+;+;+;+;+;+;+;+;+;+;+;+;+;+;+;+;+;+	3559	44	108	49	539	698	922	138	258	102	897	538	705
ENSMUSG00000105391.1	chr3;chr3	94392971;94402770	94393285;94402848	-;-	394	1	0	1	0	1	0	0	0	0	0	0	1
ENSMUSG00000044505.5	chr3;chr3	94398517;94401822	94399481;94404501	+;+	3645	19	48	18	4	7	10	33	103	39	21	13	16
ENSMUSG00000097515.2	chr3;chr3	94409395;94412694	94410166;94412919	-;-	998	2	7	15	0	2	1	16	11	3	0	1	0
ENSMUSG00000041912.12	chr3;chr3;chr3;chr3;chr3;chr3;chr3;chr3;chr3;chr3;chr3;chr3;chr3;chr3;chr3;chr3;chr3;chr3;chr3;chr3;chr3;chr3;chr3;chr3;chr3;chr3;chr3;chr3;chr3;chr3;chr3;chr3;chr3;chr3;chr3;chr3;chr3;chr3;chr3;chr3;chr3;chr3;chr3;chr3;chr3;chr3;chr3;chr3;chr3;chr3;chr3;chr3;chr3;chr3;chr3;chr3;chr3;chr3;chr3;chr3;chr3;chr3;chr3;chr3;chr3;chr3;chr3;chr3;chr3;chr3;chr3;chr3;chr3;chr3;chr3;chr3;chr3;chr3;chr3;chr3	94413273;94413300;94413317;94413318;94413318;94413318;94422800;94422800;94422802;94422802;94422802;94422802;94422802;94422802;94423695;94423695;94423695;94423695;94423695;94423695;94423695;94424501;94424501;94424501;94424501;94424501;94424501;94424501;94424513;94425563;94425563;94425563;94425563;94425563;94425563;94425563;94425598;94425791;94425791;94425791;94425791;94425791;94425791;94425791;94427855;94427855;94427855;94427855;94427855;94428146;94428146;94428146;94428146;94428146;94428660;94428660;94428660;94428660;94428660;94429040;94429040;94429040;94429040;94429040;94429357;94429357;94429357;94429357;94429357;94430051;94430051;94430051;94430051;94430051;94430560;94430560;94430560;94430560;94430560;94430818	94413362;94413362;94413362;94413362;94413368;94413362;94422951;94422951;94422951;94422951;94422951;94422951;94422951;94422951;94423801;94423801;94423801;94423801;94423801;94423801;94423801;94424590;94424690;94424590;94424690;94424690;94424690;94424690;94424690;94425702;94425702;94425702;94425702;94425635;94425702;94425702;94425702;94426112;94426112;94426112;94426308;94426112;94426388;94426112;94428015;94428015;94428015;94428015;94428015;94428318;94428318;94428318;94428318;94428318;94428724;94428724;94428724;94428724;94428724;94429191;94429191;94429191;94429191;94429191;94429458;94429458;94429458;94429458;94429458;94430147;94430147;94430147;94430147;94430147;94431509;94431496;94431507;94431491;94430651;94434668	+;+;+;+;+;+;+;+;+;+;+;+;+;+;+;+;+;+;+;+;+;+;+;+;+;+;+;+;+;+;+;+;+;+;+;+;+;+;+;+;+;+;+;+;+;+;+;+;+;+;+;+;+;+;+;+;+;+;+;+;+;+;+;+;+;+;+;+;+;+;+;+;+;+;+;+;+;+;+;+	6142	715	680	696	80	104	104	921	955	987	151	65	131
ENSMUSG00000106032.1	chr3	94413401	94418286	+	4886	20	81	59	8	10	11	67	72	57	9	2	9
ENSMUSG00000104756.1	chr3;chr3	94421661;94421852	94422434;94422268	-;-	774	0	0	0	0	0	0	0	0	0	0	0	0
ENSMUSG00000028141.12	chr3;chr3;chr3;chr3;chr3;chr3;chr3;chr3;chr3;chr3;chr3;chr3;chr3;chr3;chr3;chr3;chr3;chr3;chr3;chr3;chr3;chr3;chr3;chr3;chr3;chr3;chr3;chr3;chr3;chr3;chr3;chr3	94432414;94433166;94433387;94433387;94433387;94433387;94433387;94434464;94434464;94434464;94434464;94434464;94434971;94434971;94434971;94434971;94435116;94435956;94435956;94435956;94435956;94435956;94436035;94436035;94436035;94436035;94436038;94436388;94436388;94436388;94443638;94443638	94434668;94433640;94433640;94433640;94433640;94433640;94433640;94434549;94434549;94434549;94434549;94434549;94435146;94435146;94435146;94435117;94436763;94436033;94436033;94436033;94436033;94436033;94436125;94436125;94436125;94436125;94436125;94436637;94436616;94436567;94443915;94443833	-;-;-;-;-;-;-;-;-;-;-;-;-;-;-;-;-;-;-;-;-;-;-;-;-;-;-;-;-;-;-;-	4326	0	3	3	1	2	3	1	6	2	0	3	0
ENSMUSG00000028140.13	chr3;chr3;chr3;chr3;chr3;chr3;chr3;chr3;chr3;chr3;chr3;chr3;chr3;chr3;chr3;chr3;chr3;chr3;chr3	94443318;94443325;94443337;94443659;94443659;94443659;94444587;94444587;94444587;94444901;94444901;94444901;94446636;94446636;94446636;94447260;94447260;94447786;94450151	94443494;94443494;94443494;94443815;94443815;94443815;94444711;94444711;94444711;94444951;94444951;94444951;94446737;94446737;94446841;94447343;94447343;94448708;94451130	+;+;+;+;+;+;+;+;+;+;+;+;+;+;+;+;+;+;+	2703	278	237	323	433	486	394	340	443	462	503	447	395
ENSMUSG00000104695.1	chr3	94453169	94454057	+	889	0	0	0	0	0	0	0	1	0	0	0	0
ENSMUSG00000028139.5	chr3;chr3;chr3;chr3;chr3;chr3;chr3;chr3;chr3;chr3;chr3;chr3;chr3;chr3	94464983;94464985;94465757;94465757;94466885;94466885;94467754;94472163;94472163;94472822;94472822;94473251;94473496;94480238	94465095;94465095;94465883;94465883;94466931;94466931;94467832;94472239;94472239;94472922;94472922;94473319;94473591;94480341	-;-;-;-;-;-;-;-;-;-;-;-;-;-	813	15	19	10	0	0	1	21	22	13	3	0	0
ENSMUSG00000028137.9	chr3;chr3;chr3;chr3;chr3;chr3;chr3;chr3;chr3;chr3;chr3;chr3;chr3;chr3;chr3;chr3;chr3;chr3;chr3;chr3;chr3;chr3;chr3;chr3;chr3;chr3;chr3;chr3;chr3;chr3;chr3;chr3;chr3;chr3;chr3;chr3;chr3;chr3;chr3;chr3;chr3;chr3;chr3;chr3;chr3;chr3;chr3;chr3;chr3;chr3;chr3;chr3;chr3;chr3;chr3;chr3;chr3;chr3;chr3;chr3;chr3;chr3;chr3;chr3;chr3;chr3;chr3;chr3;chr3;chr3;chr3;chr3;chr3;chr3;chr3;chr3;chr3;chr3;chr3;chr3;chr3;chr3;chr3;chr3;chr3;chr3;chr3;chr3;chr3;chr3;chr3;chr3;chr3;chr3;chr3;chr3;chr3;chr3;chr3;chr3;chr3;chr3;chr3;chr3;chr3;chr3;chr3;chr3;chr3;chr3;chr3;chr3;chr3;chr3;chr3;chr3;chr3;chr3;chr3;chr3;chr3;chr3;chr3;chr3;chr3;chr3;chr3;chr3;chr3;chr3;chr3;chr3;chr3;chr3;chr3;chr3;chr3;chr3;chr3	94478295;94478296;94478335;94478494;94478831;94479078;94479117;94479146;94479146;94479146;94480268;94480268;94480268;94480268;94480268;94480268;94480268;94482555;94482722;94484327;94484364;94484371;94484492;94484817;94484817;94484817;94484817;94484817;94484817;94484817;94484817;94484817;94484817;94484817;94485273;94485273;94485273;94485273;94485273;94485273;94485273;94485276;94485276;94485276;94485276;94485276;94485277;94485497;94485497;94485497;94485497;94485497;94485497;94485497;94485497;94485497;94485497;94485497;94485497;94486524;94486524;94486524;94486524;94486524;94486524;94486524;94486524;94486524;94486524;94486524;94486524;94486646;94486794;94486794;94486794;94486794;94486794;94486794;94486794;94486794;94486794;94486794;94486794;94486794;94486794;94487135;94487135;94487135;94487135;94487135;94487135;94487135;94487135;94487135;94487202;94487703;94487703;94487703;94487703;94487703;94487787;94487787;94487787;94487787;94487787;94488139;94488139;94488139;94488139;94488139;94488139;94488139;94488139;94488186;94488527;94488527;94488527;94488527;94488527;94488527;94488527;94488527;94489471;94489471;94489471;94489471;94489471;94489471;94489471;94489471;94489471;94491133;94491133;94491133;94491133;94491133;94491133;94491133;94491133	94478376;94478376;94478376;94479251;94479251;94479251;94479251;94479251;94479251;94479251;94480350;94480350;94480350;94480350;94480350;94480350;94480350;94482602;94482818;94484865;94484402;94484402;94484683;94484865;94484865;94484865;94484865;94484865;94484865;94484865;94484865;94484865;94484865;94484865;94485401;94485401;94485401;94485401;94485401;94485401;94485318;94485401;94485401;94485401;94485401;94485401;94485401;94485576;94485576;94485576;94485576;94485576;94485576;94485576;94485576;94485576;94485576;94485576;94485576;94486667;94486667;94486667;94486667;94486667;94486667;94486667;94486667;94486667;94486667;94486667;94486667;94486667;94487284;94486935;94486935;94486939;94487284;94486935;94486935;94486935;94486935;94486935;94486935;94486935;94486935;94487284;94487284;94487388;94487211;94487568;94487284;94487284;94487284;94487284;94487284;94487852;94487852;94487852;94487852;94487852;94487852;94487852;94487852;94487852;94487852;94488670;94488279;94488279;94488279;94488279;94488279;94488279;94488279;94488670;94488611;94488670;94488670;94488670;94488670;94488670;94488670;94488670;94489607;94490460;94489607;94489607;94489607;94489607;94489607;94489607;94489607;94492182;94492193;94492193;94492194;94492193;94492198;94492193;94492188	+;+;+;+;+;+;+;+;+;+;+;+;+;+;+;+;+;+;+;+;+;+;+;+;+;+;+;+;+;+;+;+;+;+;+;+;+;+;+;+;+;+;+;+;+;+;+;+;+;+;+;+;+;+;+;+;+;+;+;+;+;+;+;+;+;+;+;+;+;+;+;+;+;+;+;+;+;+;+;+;+;+;+;+;+;+;+;+;+;+;+;+;+;+;+;+;+;+;+;+;+;+;+;+;+;+;+;+;+;+;+;+;+;+;+;+;+;+;+;+;+;+;+;+;+;+;+;+	5473	512	779	828	1	1	0	632	674	1073	0	1	0
ENSMUSG00000028136.15	chr3;chr3;chr3;chr3;chr3;chr3;chr3;chr3;chr3;chr3;chr3;chr3;chr3;chr3;chr3;chr3;chr3;chr3;chr3;chr3;chr3;chr3;chr3;chr3;chr3;chr3;chr3;chr3;chr3;chr3;chr3;chr3;chr3;chr3;chr3;chr3;chr3;chr3;chr3;chr3;chr3;chr3;chr3;chr3;chr3;chr3;chr3;chr3;chr3;chr3;chr3;chr3;chr3;chr3;chr3;chr3;chr3;chr3;chr3;chr3;chr3;chr3;chr3;chr3;chr3;chr3;chr3;chr3	94497544;94499313;94501041;94501127;94501137;94502057;94502170;94502170;94502170;94502170;94502170;94502170;94502856;94502856;94502856;94502856;94502856;94502856;94503459;94503459;94503459;94503459;94503459;94504456;94511042;94511042;94511042;94511042;94511079;94519036;94519048;94519048;94519048;94519048;94519048;94519110;94520188;94520188;94520188;94520188;94520188;94520188;94524186;94524186;94524186;94524186;94524186;94524186;94526440;94528912;94528912;94528912;94528912;94528912;94531197;94531197;94531197;94531197;94531197;94531224;94561769;94561769;94561769;94561769;94561769;94582245;94582245;94582376	94502065;94501271;94501271;94502065;94501271;94502065;94502229;94502229;94502229;94502229;94502229;94502229;94502984;94502984;94502984;94502896;94502984;94502984;94503608;94503608;94503608;94503608;94503608;94504524;94511131;94511131;94511131;94511131;94511131;94519091;94519211;94519211;94519211;94519211;94519211;94519211;94520266;94520266;94520266;94520266;94520266;94520266;94524290;94524290;94524290;94524291;94524290;94524290;94526467;94528976;94528976;94528976;94528976;94528976;94531389;94531389;94531389;94531389;94531389;94531872;94561795;94562032;94562000;94562000;94562000;94582549;94582716;94582679	-;-;-;-;-;-;-;-;-;-;-;-;-;-;-;-;-;-;-;-;-;-;-;-;-;-;-;-;-;-;-;-;-;-;-;-;-;-;-;-;-;-;-;-;-;-;-;-;-;-;-;-;-;-;-;-;-;-;-;-;-;-;-;-;-;-;-;-	6886	1078	1234	1147	489	486	511	1387	1913	1716	467	385	432
ENSMUSG00000106061.1	chr3	94533805	94535966	-	2162	11	15	13	12	3	12	14	19	30	7	6	9
ENSMUSG00000104631.1	chr3	94536611	94537488	-	878	6	6	4	2	3	1	4	3	14	4	1	0
ENSMUSG00000105412.1	chr3	94575777	94577034	-	1258	17	15	17	9	3	13	20	25	27	4	5	2
ENSMUSG00000105522.1	chr3	94589466	94589659	+	194	0	0	0	0	0	0	0	0	0	0	0	0
ENSMUSG00000062896.3	chr3	94604408	94604784	-	377	3	2	1	0	0	0	0	0	1	0	0	0
ENSMUSG00000005968.14	chr3;chr3;chr3;chr3;chr3;chr3;chr3;chr3;chr3;chr3;chr3;chr3;chr3;chr3;chr3;chr3;chr3;chr3;chr3;chr3;chr3;chr3;chr3;chr3;chr3;chr3;chr3;chr3;chr3;chr3;chr3;chr3;chr3;chr3;chr3;chr3;chr3;chr3;chr3;chr3;chr3;chr3;chr3;chr3;chr3;chr3;chr3;chr3	94612757;94612759;94612996;94614160;94614724;94614724;94614724;94614724;94615770;94615770;94615770;94616622;94616622;94616622;94622051;94622051;94622051;94622688;94622688;94622688;94622711;94628197;94628197;94628197;94628197;94632597;94632597;94632597;94632597;94634458;94634458;94634458;94635409;94635409;94635409;94635409;94635418;94638925;94638925;94638925;94638925;94639387;94639395;94658725;94658725;94658725;94658725;94658725	94614191;94614191;94614191;94614191;94614824;94615301;94614824;94614824;94615853;94615853;94615853;94616727;94616727;94616727;94622145;94622145;94622145;94622816;94622816;94622816;94622816;94628310;94628310;94628310;94628310;94632662;94632662;94632662;94632662;94634547;94634547;94634547;94635495;94635495;94635495;94635495;94635495;94639026;94639026;94639026;94639026;94639469;94639469;94658803;94658800;94658800;94658872;94658871	-;-;-;-;-;-;-;-;-;-;-;-;-;-;-;-;-;-;-;-;-;-;-;-;-;-;-;-;-;-;-;-;-;-;-;-;-;-;-;-;-;-;-;-;-;-;-;-	3117	27	31	26	146	154	95	27	56	43	70	96	65
ENSMUSG00000118474.1	chr3	94643098	94643596	+	499	0	0	0	0	0	0	0	0	0	0	0	0
ENSMUSG00000085250.1	chr3;chr3	94658961;94659114	94659016;94660115	+;+	1058	0	0	0	0	2	4	0	0	0	6	0	1
ENSMUSG00000085006.7	chr3;chr3;chr3;chr3;chr3;chr3;chr3;chr3;chr3;chr3;chr3;chr3;chr3;chr3;chr3;chr3;chr3;chr3	94661830;94661908;94662322;94662322;94663107;94663107;94663530;94663530;94663736;94663736;94664976;94664976;94665983;94665983;94667114;94669158;94669956;94670480	94662049;94662049;94662485;94662485;94663215;94663215;94663648;94663648;94663819;94663819;94665065;94665065;94666144;94666101;94667284;94669415;94670155;94670696	-;-;-;-;-;-;-;-;-;-;-;-;-;-;-;-;-;-	1794	0	0	0	43	30	15	5	3	1	7	21	2
ENSMUSG00000068877.12	chr3;chr3;chr3;chr3;chr3;chr3;chr3;chr3;chr3;chr3;chr3;chr3;chr3;chr3;chr3;chr3;chr3;chr3;chr3;chr3;chr3;chr3;chr3;chr3;chr3;chr3;chr3;chr3;chr3;chr3;chr3;chr3;chr3;chr3;chr3;chr3;chr3;chr3;chr3;chr3;chr3;chr3;chr3;chr3;chr3;chr3;chr3;chr3;chr3;chr3;chr3;chr3	94693556;94693566;94693568;94693569;94693647;94693648;94693659;94696794;94696794;94696794;94696794;94696794;94696794;94696992;94696992;94696992;94696992;94697040;94697305;94697305;94697305;94697305;94697305;94698043;94698043;94698043;94698043;94698043;94698043;94699530;94699530;94699530;94699530;94699530;94699938;94699938;94699938;94702320;94702320;94702320;94702481;94702481;94702481;94703487;94703487;94703487;94703722;94703722;94703722;94704054;94704054;94704054	94693662;94693662;94693662;94693662;94693662;94693662;94693662;94696850;94696850;94696850;94696850;94696850;94696850;94697104;94697104;94697104;94697104;94697104;94697490;94697490;94698163;94697490;94697490;94698132;94698163;94698163;94698125;94698163;94698163;94699712;94699712;94699712;94699583;94699712;94699973;94700116;94700116;94702398;94702398;94702398;94702602;94702602;94702602;94703579;94703579;94703579;94703840;94703840;94703840;94704170;94704216;94704413	+;+;+;+;+;+;+;+;+;+;+;+;+;+;+;+;+;+;+;+;+;+;+;+;+;+;+;+;+;+;+;+;+;+;+;+;+;+;+;+;+;+;+;+;+;+;+;+;+;+;+;+	2271	0	0	1	6760	8650	1137	1	2	2	542	1352	163
ENSMUSG00000081355.1	chr3;chr3;chr3;chr3;chr3;chr3	94720023;94721885;94722818;94732960;94733429;94758035	94720088;94721974;94722904;94733061;94733503;94758116	-;-;-;-;-;-	502	0	1	1	0	1	0	2	0	2	0	0	0
ENSMUSG00000104881.1	chr3	94737343	94737715	+	373	0	0	0	0	0	0	0	0	0	0	0	0
ENSMUSG00000068876.16	chr3;chr3;chr3;chr3;chr3;chr3;chr3;chr3;chr3;chr3;chr3;chr3;chr3;chr3;chr3;chr3;chr3;chr3;chr3;chr3;chr3;chr3;chr3;chr3;chr3;chr3;chr3;chr3;chr3;chr3;chr3;chr3;chr3;chr3;chr3;chr3;chr3;chr3;chr3;chr3;chr3;chr3;chr3;chr3;chr3;chr3;chr3;chr3;chr3;chr3;chr3;chr3;chr3;chr3;chr3;chr3;chr3;chr3;chr3;chr3;chr3;chr3;chr3;chr3;chr3;chr3;chr3;chr3;chr3;chr3;chr3;chr3;chr3;chr3	94760069;94760069;94760069;94761774;94761774;94761774;94762559;94762559;94762559;94762982;94762982;94762982;94763188;94763188;94763188;94764462;94764462;94764462;94765499;94765499;94765499;94767117;94767117;94767117;94769160;94769160;94769160;94769962;94769962;94769962;94770493;94770493;94770493;94773128;94773128;94773128;94773497;94773497;94773497;94774203;94774203;94774203;94774900;94774900;94774900;94775215;94775215;94776109;94776109;94776109;94777994;94777994;94777994;94777994;94777994;94778201;94778201;94778201;94778201;94778379;94778379;94778379;94778379;94778379;94779151;94779151;94779151;94779151;94779151;94786376;94786376;94786376;94786376;94786376	94761501;94761501;94761501;94761937;94761937;94761937;94762667;94762667;94762667;94763100;94763100;94763100;94763271;94763271;94763271;94764551;94764551;94764551;94765660;94765660;94765660;94767287;94767287;94767287;94769417;94769417;94769417;94770168;94770168;94770168;94770702;94770702;94770702;94773260;94773260;94773260;94773645;94773645;94773645;94774415;94774415;94774415;94775032;94775032;94775032;94776236;94776236;94776236;94776236;94776236;94778270;94778065;94778089;94778089;94778065;94778270;94778270;94778270;94778270;94778479;94778479;94778479;94778479;94778479;94780019;94780019;94780019;94780019;94780019;94786451;94786467;94786515;94786492;94786463	-;-;-;-;-;-;-;-;-;-;-;-;-;-;-;-;-;-;-;-;-;-;-;-;-;-;-;-;-;-;-;-;-;-;-;-;-;-;-;-;-;-;-;-;-;-;-;-;-;-;-;-;-;-;-;-;-;-;-;-;-;-;-;-;-;-;-;-;-;-;-;-;-;-	6044	63	98	78	1069	1368	1076	110	202	126	1789	910	1031
ENSMUSG00000084058.1	chr3;chr3	94832977;94833628	94833440;94833805	+;+	642	0	1	5	0	0	3	3	5	2	0	0	0
ENSMUSG00000038902.14	chr3;chr3;chr3;chr3;chr3;chr3;chr3;chr3;chr3;chr3;chr3;chr3;chr3;chr3;chr3;chr3;chr3;chr3;chr3;chr3;chr3;chr3;chr3;chr3;chr3;chr3;chr3;chr3;chr3;chr3;chr3;chr3;chr3;chr3;chr3;chr3;chr3;chr3;chr3;chr3;chr3;chr3;chr3;chr3;chr3;chr3;chr3;chr3;chr3;chr3;chr3;chr3;chr3;chr3;chr3;chr3;chr3;chr3;chr3;chr3;chr3;chr3;chr3;chr3;chr3;chr3;chr3;chr3;chr3;chr3;chr3;chr3;chr3;chr3;chr3;chr3;chr3;chr3;chr3;chr3;chr3;chr3;chr3;chr3;chr3;chr3;chr3;chr3;chr3;chr3;chr3;chr3;chr3;chr3;chr3;chr3;chr3	94837567;94837697;94837713;94837713;94837713;94837713;94853950;94853950;94853950;94853950;94853950;94853950;94856043;94856043;94856043;94856043;94856043;94860796;94860796;94860796;94860796;94860796;94861356;94862422;94862422;94862422;94862422;94863728;94864088;94864088;94864088;94864088;94864088;94864458;94864458;94864458;94864458;94864458;94864485;94864519;94870080;94870080;94870080;94870080;94870988;94870988;94870988;94870988;94870988;94871312;94872273;94872273;94872273;94872273;94872273;94872273;94873642;94874594;94874594;94874594;94874594;94875100;94875100;94875100;94875100;94876636;94876636;94876636;94876636;94876914;94876914;94876914;94876914;94877236;94877236;94877236;94877236;94877655;94877931;94877931;94877931;94877931;94878156;94878156;94878156;94878156;94878156;94878522;94878522;94878522;94878522;94878522;94878661;94878661;94878661;94878661;94878661	94837740;94837740;94837740;94837740;94837740;94837740;94854074;94854074;94854074;94854074;94854074;94854074;94856201;94856201;94856201;94856201;94856201;94860971;94860971;94860971;94860971;94860971;94861593;94862530;94862530;94862530;94862530;94864378;94864378;94864378;94864378;94864378;94864378;94864550;94864667;94864667;94866502;94864667;94864667;94864667;94870186;94870186;94870186;94870186;94871325;94871325;94871325;94871325;94871325;94871325;94872302;94872427;94872427;94872427;94872427;94872427;94873751;94874694;94874694;94874694;94874694;94875246;94875246;94875246;94875246;94876770;94876770;94876770;94876770;94877083;94877083;94877083;94877083;94877376;94877376;94877376;94877376;94877987;94877987;94877987;94877987;94877987;94878268;94878268;94878268;94878268;94878268;94878546;94878546;94878546;94878546;94878546;94878966;94882324;94880875;94880332;94882326	+;+;+;+;+;+;+;+;+;+;+;+;+;+;+;+;+;+;+;+;+;+;+;+;+;+;+;+;+;+;+;+;+;+;+;+;+;+;+;+;+;+;+;+;+;+;+;+;+;+;+;+;+;+;+;+;+;+;+;+;+;+;+;+;+;+;+;+;+;+;+;+;+;+;+;+;+;+;+;+;+;+;+;+;+;+;+;+;+;+;+;+;+;+;+;+;+	9218	449	597	653	401	474	424	697	1032	886	403	299	392
ENSMUSG00000005779.12	chr3;chr3;chr3;chr3;chr3;chr3;chr3;chr3;chr3;chr3;chr3;chr3;chr3;chr3;chr3;chr3;chr3;chr3;chr3	94884093;94884322;94884671;94884671;94884898;94884917;94884917;94885307;94885660;94885660;94885660;94886075;94886075;94886075;94886441;94886441;94886441;94886769;94886769	94884440;94884440;94884759;94884843;94885033;94885033;94885033;94885955;94885741;94885741;94885741;94886221;94886221;94886221;94886745;94886647;94886647;94886862;94886961	-;-;-;-;-;-;-;-;-;-;-;-;-;-;-;-;-;-;-	1951	593	496	652	747	901	889	800	970	874	958	838	829
ENSMUSG00000087720.1	chr3	94920322	94920423	-	102	0	0	0	0	0	0	0	0	0	0	0	0
ENSMUSG00000068874.13	chr3;chr3;chr3;chr3;chr3;chr3;chr3;chr3;chr3;chr3;chr3;chr3;chr3;chr3;chr3;chr3;chr3;chr3;chr3;chr3;chr3;chr3;chr3;chr3;chr3;chr3;chr3;chr3;chr3;chr3;chr3;chr3;chr3;chr3;chr3;chr3;chr3;chr3;chr3;chr3;chr3;chr3;chr3;chr3	94933056;94933056;94933066;94933120;94933159;94936697;94936697;94936697;94936697;94936697;94936895;94936895;94936895;94936895;94937208;94937208;94937208;94937208;94937208;94937955;94937955;94937955;94937955;94939646;94939646;94939646;94940048;94940048;94940048;94942464;94942464;94942464;94942625;94942625;94942625;94943839;94943839;94943839;94944075;94944075;94944075;94944406;94944406;94944406	94933162;94933162;94933162;94933162;94933162;94936753;94936753;94936753;94936753;94936753;94937007;94937007;94937007;94937007;94937393;94937397;94938075;94937393;94937397;94938075;94938075;94938075;94938075;94939699;94939828;94939828;94940226;94940226;94940226;94942542;94942542;94942542;94942746;94942746;94942746;94943931;94943931;94943931;94944193;94944193;94944193;94944745;94944758;94944745	+;+;+;+;+;+;+;+;+;+;+;+;+;+;+;+;+;+;+;+;+;+;+;+;+;+;+;+;+;+;+;+;+;+;+;+;+;+;+;+;+;+;+;+	2273	51	43	62	2279	2678	4384	62	93	87	2850	1856	3128
ENSMUSG00000005774.12	chr3;chr3;chr3;chr3;chr3;chr3;chr3;chr3;chr3;chr3;chr3;chr3;chr3;chr3;chr3;chr3;chr3;chr3;chr3;chr3;chr3;chr3;chr3;chr3;chr3;chr3;chr3;chr3;chr3;chr3;chr3;chr3;chr3;chr3;chr3;chr3;chr3;chr3;chr3;chr3;chr3;chr3;chr3;chr3;chr3;chr3;chr3;chr3;chr3;chr3;chr3;chr3;chr3;chr3;chr3;chr3;chr3;chr3;chr3;chr3;chr3;chr3;chr3;chr3;chr3;chr3;chr3;chr3;chr3;chr3;chr3;chr3;chr3;chr3;chr3;chr3;chr3;chr3;chr3;chr3;chr3;chr3;chr3;chr3;chr3;chr3;chr3;chr3;chr3;chr3;chr3;chr3;chr3;chr3;chr3;chr3;chr3;chr3;chr3;chr3;chr3;chr3;chr3;chr3;chr3;chr3;chr3;chr3;chr3;chr3;chr3;chr3;chr3;chr3;chr3;chr3;chr3;chr3;chr3;chr3;chr3;chr3;chr3;chr3;chr3;chr3;chr3;chr3;chr3;chr3;chr3;chr3;chr3	94954075;94954108;94954108;94954109;94954135;94954160;94954160;94954170;94954195;94954201;94954226;94954384;94954478;94954527;94954763;94954763;94954763;94954763;94954763;94954763;94954763;94954763;94954763;94955015;94955015;94955015;94955015;94955015;94955015;94955015;94955015;94955015;94955021;94955021;94955021;94955021;94955021;94955021;94955021;94955352;94955352;94955352;94955352;94955352;94955352;94955352;94955352;94955352;94955352;94955352;94955352;94955352;94955352;94955352;94955352;94955471;94955633;94955746;94955746;94955746;94955746;94955746;94955746;94955746;94955746;94955746;94955746;94955746;94955746;94955746;94955746;94955746;94956272;94956272;94956272;94956272;94956272;94956272;94956272;94956272;94956272;94956272;94956272;94956272;94956272;94956272;94956272;94956272;94956487;94956487;94956487;94956487;94956487;94956487;94956487;94956487;94956487;94956487;94956487;94956487;94956721;94956721;94956721;94956721;94956721;94956721;94956721;94956721;94956721;94956721;94957097;94957097;94957097;94957097;94957097;94957097;94957097;94957097;94957097;94957782;94957782;94957782;94957782;94957782;94957782;94957782;94957782;94958250;94958250;94958250;94958250;94958250;94958250	94954192;94954251;94954181;94954192;94954181;94954251;94954251;94954251;94954251;94954251;94954251;94954592;94954592;94954592;94954884;94954931;94954877;94954884;94954877;94954789;94954789;94954931;94954881;94955146;94955146;94955146;94955146;94955136;94955136;94955136;94955146;94955146;94955146;94955146;94955146;94955146;94955136;94955146;94955146;94955385;94955385;94955385;94955385;94955385;94955385;94955385;94955385;94955385;94955385;94955385;94955385;94955385;94955385;94955385;94955385;94955828;94955703;94955828;94955828;94955828;94955828;94955828;94955828;94955828;94955828;94955828;94955828;94955828;94955828;94955828;94955828;94955828;94956391;94956391;94956391;94956327;94956358;94956391;94956391;94956391;94956391;94956391;94956391;94956391;94956313;94956391;94956391;94956391;94956606;94956606;94956606;94956606;94956606;94956802;94956606;94956606;94956606;94956529;94956606;94956606;94956802;94956802;94956802;94956795;94956802;94956802;94956802;94956802;94956802;94956802;94957298;94957298;94957298;94957298;94957298;94957148;94957298;94957298;94957298;94957885;94957885;94961349;94957885;94961349;94957885;94957885;94957885;94959606;94961561;94961346;94961349;94961561;94959496	+;+;+;+;+;+;+;+;+;+;+;+;+;+;+;+;+;+;+;+;+;+;+;+;+;+;+;+;+;+;+;+;+;+;+;+;+;+;+;+;+;+;+;+;+;+;+;+;+;+;+;+;+;+;+;+;+;+;+;+;+;+;+;+;+;+;+;+;+;+;+;+;+;+;+;+;+;+;+;+;+;+;+;+;+;+;+;+;+;+;+;+;+;+;+;+;+;+;+;+;+;+;+;+;+;+;+;+;+;+;+;+;+;+;+;+;+;+;+;+;+;+;+;+;+;+;+;+	5497	224	249	305	224	199	327	275	460	376	232	247	289
ENSMUSG00000087660.1	chr3;chr3;chr3	94959034;94960415;94961015	94959851;94960520;94962048	-;-;-	1958	0	8	9	2	5	9	4	13	4	0	4	1
ENSMUSG00000038861.14	chr3;chr3;chr3;chr3;chr3;chr3;chr3;chr3;chr3;chr3;chr3;chr3;chr3;chr3;chr3;chr3;chr3;chr3;chr3;chr3;chr3;chr3;chr3;chr3;chr3;chr3;chr3;chr3;chr3;chr3;chr3;chr3;chr3;chr3;chr3;chr3;chr3;chr3;chr3;chr3;chr3;chr3;chr3;chr3;chr3;chr3;chr3;chr3;chr3;chr3;chr3;chr3;chr3;chr3;chr3;chr3	94974731;94974831;94974876;94976117;94976144;94983983;94983983;94983983;94989303;94989303;94992966;94992966;94992966;94992966;94992966;94994161;94994161;94994161;94994161;94994161;94995835;94995835;94995835;94995835;94995835;94996580;94996580;94996580;94996580;94996852;94996852;94996852;94996852;94998848;94998848;94998848;94998848;94998929;95004240;95004240;95004240;95004240;95004240;95004314;95004634;95004634;95004634;95004634;95004634;95005310;95005759;95005759;95005759;95005759;95005759;95005759	94975085;94975085;94975085;94976196;94976196;94984919;94984919;94984919;94989347;94989347;94993193;94993193;94993193;94993193;94993193;94994388;94994388;94994388;94994388;94994388;94995944;94995944;94995944;94995944;94995944;94996684;94996684;94996684;94996684;94996975;94996975;94996975;94996975;94999113;94999113;94999113;94999113;94999113;95004372;95004372;95004372;95004372;95004372;95004372;95004754;95004754;95004754;95004754;95004754;95005372;95006179;95006247;95006781;95006146;95006150;95006843	+;+;+;+;+;+;+;+;+;+;+;+;+;+;+;+;+;+;+;+;+;+;+;+;+;+;+;+;+;+;+;+;+;+;+;+;+;+;+;+;+;+;+;+;+;+;+;+;+;+;+;+;+;+;+;+	3880	394	451	521	662	567	557	488	789	784	566	481	527
ENSMUSG00000084846.1	chr3;chr3;chr3;chr3	94994410;94995043;94996819;94996819	94996108;94996111;94996996;94997350	-;-;-;-	2234	14	7	14	8	13	14	35	55	24	11	3	15
ENSMUSG00000086288.1	chr3;chr3;chr3;chr3;chr3	94998800;94998834;95002139;95004223;95004223	94999000;94999000;95002264;95004446;95004869	-;-;-;-;-	974	6	14	4	7	4	8	13	25	19	12	12	9
ENSMUSG00000099033.1	chr3	95004168	95004239	+	72	3	0	0	0	0	1	0	0	0	0	0	0
ENSMUSG00000019338.13	chr3;chr3;chr3;chr3;chr3;chr3;chr3;chr3;chr3;chr3;chr3;chr3;chr3;chr3;chr3;chr3;chr3;chr3;chr3;chr3;chr3;chr3;chr3;chr3;chr3;chr3;chr3;chr3;chr3;chr3;chr3;chr3;chr3;chr3;chr3;chr3;chr3;chr3;chr3;chr3;chr3	95006590;95006702;95006832;95006832;95006837;95008072;95008072;95008072;95008380;95008380;95008380;95008380;95008380;95008585;95008585;95008585;95009076;95009076;95009343;95009343;95009343;95010044;95010044;95010044;95010345;95010345;95010345;95010345;95010345;95011840;95011969;95012174;95013833;95013833;95015111;95015111;95015111;95015152;95015320;95015320;95015320	95008213;95007966;95007966;95008213;95007966;95008213;95008213;95008213;95008492;95008492;95008917;95008492;95010222;95008917;95009238;95008917;95009238;95009238;95010222;95009519;95009519;95010222;95010222;95010222;95012476;95012476;95012476;95012476;95011807;95012476;95012476;95012476;95013928;95013928;95015224;95015223;95015238;95015218;95015448;95015437;95015404	-;-;-;-;-;-;-;-;-;-;-;-;-;-;-;-;-;-;-;-;-;-;-;-;-;-;-;-;-;-;-;-;-;-;-;-;-;-;-;-;-	5952	211	318	241	260	232	193	336	619	424	268	227	200
ENSMUSG00000085956.1	chr3;chr3;chr3;chr3	95015625;95016249;95016641;95019738	95016277;95016277;95017076;95020138	+;+;+;+	1490	9	21	10	12	11	23	22	21	23	27	21	13
ENSMUSG00000005625.15	chr3;chr3;chr3;chr3;chr3;chr3;chr3;chr3;chr3;chr3;chr3;chr3;chr3;chr3;chr3;chr3;chr3;chr3;chr3;chr3;chr3;chr3;chr3;chr3;chr3;chr3;chr3;chr3;chr3;chr3;chr3;chr3;chr3;chr3;chr3;chr3;chr3;chr3;chr3;chr3;chr3;chr3;chr3;chr3;chr3;chr3;chr3;chr3;chr3;chr3;chr3;chr3;chr3;chr3;chr3	95032694;95032697;95032704;95032705;95032705;95032923;95032928;95033482;95033482;95033482;95033482;95033633;95033633;95033633;95033633;95033633;95033633;95033909;95033909;95033909;95033909;95033918;95034566;95034566;95034566;95034566;95034566;95034942;95034942;95034942;95034942;95034942;95034942;95035238;95035238;95035238;95035238;95035238;95035810;95035810;95035810;95035810;95035823;95036577;95036605;95036605;95036605;95036605;95036605;95042508;95042508;95042508;95042508;95042508;95042508	95032984;95032984;95032984;95033546;95032984;95033764;95033546;95033546;95033546;95033546;95033546;95033916;95034026;95033764;95033764;95033764;95033764;95034026;95034026;95034026;95034026;95034026;95034781;95034781;95034781;95034781;95034781;95035010;95035924;95035010;95035010;95035010;95035010;95035324;95035324;95035267;95035324;95035324;95035924;95035924;95035924;95035924;95035924;95036745;95036745;95036745;95036745;95036745;95036745;95042550;95042545;95042548;95042543;95042552;95042614	-;-;-;-;-;-;-;-;-;-;-;-;-;-;-;-;-;-;-;-;-;-;-;-;-;-;-;-;-;-;-;-;-;-;-;-;-;-;-;-;-;-;-;-;-;-;-;-;-;-;-;-;-;-;-	2808	2033	1957	2236	2707	2963	2687	2539	3753	2970	3520	2591	2119
ENSMUSG00000028126.16	chr3;chr3;chr3;chr3;chr3;chr3;chr3;chr3;chr3;chr3;chr3;chr3;chr3;chr3;chr3;chr3;chr3;chr3;chr3;chr3;chr3;chr3;chr3;chr3;chr3;chr3;chr3;chr3;chr3;chr3;chr3;chr3;chr3;chr3;chr3;chr3;chr3;chr3;chr3;chr3;chr3;chr3;chr3;chr3;chr3;chr3;chr3;chr3;chr3;chr3;chr3;chr3;chr3;chr3;chr3;chr3;chr3;chr3;chr3;chr3;chr3;chr3;chr3;chr3;chr3;chr3;chr3;chr3;chr3	95058530;95058543;95058545;95058569;95060484;95060484;95060484;95060484;95063655;95063655;95063655;95063655;95064331;95064331;95064331;95065421;95065421;95065421;95065421;95065812;95065812;95065812;95065812;95067382;95067382;95067382;95067382;95068061;95068061;95068061;95068061;95070712;95070712;95070712;95070712;95070826;95071890;95071890;95071890;95071890;95071890;95072403;95072403;95072403;95072403;95072403;95073993;95073993;95073993;95073993;95073993;95078102;95078102;95078102;95078102;95078102;95078105;95078490;95082791;95082791;95082791;95082791;95082791;95097043;95106376;95106376;95106376;95106376;95106376	95060085;95060085;95060085;95060085;95060529;95060529;95060529;95060529;95063784;95063784;95063784;95063784;95064474;95064474;95064474;95065505;95065505;95065505;95065505;95065860;95065860;95065860;95065860;95067465;95067465;95067465;95067465;95068266;95068266;95068266;95068266;95071011;95071011;95071011;95071011;95070947;95072042;95072042;95072042;95072042;95072042;95072520;95072520;95072520;95072520;95072520;95074123;95074123;95074123;95074123;95074123;95078182;95078182;95078182;95078182;95078182;95078182;95078516;95083232;95082822;95082822;95082828;95082825;95097318;95106823;95106779;95106856;95106930;95106875	-;-;-;-;-;-;-;-;-;-;-;-;-;-;-;-;-;-;-;-;-;-;-;-;-;-;-;-;-;-;-;-;-;-;-;-;-;-;-;-;-;-;-;-;-;-;-;-;-;-;-;-;-;-;-;-;-;-;-;-;-;-;-;-;-;-;-;-;-	4383	288	351	427	226	221	223	409	443	601	223	160	150
ENSMUSG00000064952.1	chr3	95090625	95090709	-	85	29	10	13	11	17	22	16	13	12	25	21	7
ENSMUSG00000064590.1	chr3	95099500	95099606	+	107	0	0	0	0	0	0	0	0	0	0	0	0
ENSMUSG00000008958.14	chr3;chr3;chr3;chr3;chr3;chr3;chr3;chr3;chr3;chr3;chr3;chr3;chr3;chr3;chr3;chr3;chr3;chr3;chr3;chr3;chr3	95111022;95111042;95111073;95114662;95116526;95118225;95118225;95118225;95118225;95118649;95118649;95118649;95118649;95119131;95119131;95119131;95119131;95121262;95121262;95122379;95122379	95111214;95111249;95111095;95115110;95118377;95118377;95118377;95118377;95118377;95118763;95118763;95118763;95118763;95119183;95119302;95119307;95119307;95121406;95121406;95122721;95123051	+;+;+;+;+;+;+;+;+;+;+;+;+;+;+;+;+;+;+;+;+	3639	343	502	451	348	338	459	535	889	624	399	233	332
ENSMUSG00000005628.12	chr3;chr3;chr3;chr3;chr3;chr3;chr3;chr3;chr3;chr3;chr3;chr3;chr3;chr3;chr3;chr3;chr3;chr3;chr3;chr3;chr3;chr3;chr3;chr3;chr3;chr3;chr3;chr3;chr3;chr3;chr3;chr3;chr3;chr3;chr3;chr3;chr3;chr3;chr3;chr3;chr3	95124476;95124514;95124515;95125197;95125515;95125515;95125515;95125820;95125820;95125820;95126204;95126411;95126411;95126411;95127170;95127340;95127340;95127340;95127340;95127340;95127589;95127589;95127589;95127589;95127589;95127653;95127804;95127804;95127804;95127804;95128269;95128269;95128269;95128269;95128600;95128600;95128600;95128600;95129088;95129088;95129088	95124578;95124578;95124601;95125266;95125677;95125677;95125677;95125976;95125976;95125976;95126527;95126527;95126527;95126527;95127222;95127429;95127429;95127429;95127429;95127429;95127719;95127719;95127719;95127719;95127653;95127911;95127866;95127911;95127911;95127911;95128412;95128412;95128412;95128412;95128744;95128744;95128744;95128744;95129208;95129205;95129209	+;+;+;+;+;+;+;+;+;+;+;+;+;+;+;+;+;+;+;+;+;+;+;+;+;+;+;+;+;+;+;+;+;+;+;+;+;+;+;+;+	1717	1	3	1	0	5	7	0	6	2	4	1	2
ENSMUSG00000092607.9	chr3;chr3;chr3;chr3;chr3;chr3;chr3;chr3;chr3;chr3;chr3;chr3;chr3;chr3;chr3;chr3;chr3;chr3;chr3;chr3;chr3;chr3;chr3;chr3;chr3;chr3;chr3;chr3;chr3;chr3	95129536;95129719;95129720;95129722;95129724;95129726;95129729;95130164;95130164;95130164;95130164;95130293;95131176;95132825;95132825;95132825;95133017;95133017;95133017;95133017;95133200;95133200;95133200;95133200;95133558;95133558;95133558;95133845;95133845;95133845	95129883;95129883;95129883;95129962;95130461;95129883;95129883;95130288;95130358;95130358;95130684;95130358;95131266;95132913;95132913;95132913;95133111;95133111;95133111;95133111;95133288;95133628;95133288;95133288;95133628;95133773;95133628;95133939;95134011;95134011	-;-;-;-;-;-;-;-;-;-;-;-;-;-;-;-;-;-;-;-;-;-;-;-;-;-;-;-;-;-	2165	196	206	202	115	166	154	332	405	316	199	124	116
ENSMUSG00000053769.5	chr3;chr3;chr3	95134088;95137625;95138396	95134996;95137986;95139518	+;+;+	2394	28	30	42	29	32	29	49	37	42	30	24	29
ENSMUSG00000098498.1	chr3	95139060	95139186	-	127	0	0	0	0	0	0	0	0	0	0	0	0
ENSMUSG00000013707.3	chr3;chr3	95139521;95142315	95140596;95142360	-;-	1122	15	11	15	14	10	19	15	17	8	14	18	10
ENSMUSG00000098198.1	chr3	95144371	95144906	+	536	1	4	7	4	1	0	2	6	5	1	2	1
ENSMUSG00000038777.19	chr3;chr3;chr3;chr3;chr3;chr3;chr3;chr3;chr3;chr3;chr3;chr3;chr3;chr3;chr3;chr3;chr3;chr3;chr3;chr3;chr3;chr3;chr3;chr3;chr3;chr3;chr3;chr3;chr3;chr3;chr3;chr3;chr3;chr3;chr3;chr3;chr3;chr3;chr3;chr3;chr3;chr3;chr3;chr3;chr3;chr3;chr3;chr3;chr3;chr3;chr3;chr3;chr3;chr3;chr3;chr3;chr3;chr3;chr3;chr3;chr3;chr3;chr3;chr3;chr3;chr3;chr3;chr3;chr3;chr3;chr3;chr3;chr3;chr3;chr3;chr3;chr3;chr3;chr3;chr3;chr3;chr3;chr3;chr3;chr3;chr3;chr3;chr3;chr3;chr3;chr3;chr3;chr3;chr3;chr3;chr3;chr3;chr3;chr3;chr3;chr3;chr3;chr3;chr3;chr3;chr3;chr3;chr3;chr3;chr3;chr3;chr3;chr3;chr3;chr3;chr3;chr3;chr3;chr3;chr3;chr3;chr3;chr3;chr3;chr3;chr3;chr3;chr3;chr3;chr3;chr3;chr3;chr3;chr3;chr3;chr3;chr3;chr3;chr3;chr3;chr3;chr3;chr3;chr3;chr3;chr3;chr3;chr3;chr3;chr3;chr3;chr3;chr3;chr3;chr3;chr3;chr3;chr3;chr3;chr3;chr3;chr3;chr3;chr3;chr3;chr3;chr3;chr3;chr3;chr3;chr3;chr3;chr3;chr3	95160457;95160494;95160494;95160494;95160501;95160505;95160505;95160505;95160505;95162615;95162615;95162615;95162615;95163127;95163432;95163432;95164306;95164306;95164339;95164339;95164339;95164339;95164339;95164339;95164339;95164339;95164339;95164374;95167006;95167006;95167006;95167006;95167006;95167006;95167006;95167006;95167006;95167413;95167413;95167413;95167413;95167413;95167413;95167413;95167624;95167624;95167624;95167624;95167624;95167624;95167624;95167624;95167999;95167999;95167999;95167999;95167999;95167999;95167999;95167999;95168212;95168299;95168299;95168299;95168299;95168299;95168299;95168299;95168299;95168587;95168587;95168587;95168587;95168587;95168587;95168587;95168809;95168809;95168809;95168809;95168809;95168809;95168809;95168809;95168809;95169164;95169164;95169164;95169164;95169164;95169164;95169164;95169164;95169164;95169529;95169582;95169582;95169582;95169582;95169582;95169582;95169582;95169582;95169988;95169988;95169988;95169988;95169988;95169988;95169988;95169988;95169988;95170318;95170318;95170318;95170318;95170318;95170318;95170318;95170318;95170323;95170751;95170751;95170751;95170751;95170751;95170751;95170751;95170751;95170751;95170805;95171173;95171173;95171173;95171173;95171173;95171173;95171173;95171173;95171173;95171173;95171334;95171334;95171334;95171334;95171334;95171334;95171334;95171334;95171334;95171334;95171558;95171558;95171558;95171558;95171558;95171558;95171558;95171558;95171558;95171791;95171791;95171791;95171791;95171791;95171791;95172255;95172255;95172255;95172255;95172255;95172255;95172255;95172255	95160702;95160698;95160702;95160712;95160712;95160712;95160712;95160712;95160712;95162663;95162663;95162663;95162663;95163271;95163521;95163521;95164513;95164513;95164513;95164513;95164513;95164481;95164513;95164513;95164427;95164542;95164513;95164513;95167120;95167120;95167120;95167120;95168706;95167120;95167120;95167120;95167120;95167476;95167476;95167476;95167476;95167476;95167476;95167476;95167680;95167680;95167680;95167680;95167726;95167680;95167726;95167680;95168100;95168100;95168100;95168100;95168100;95168100;95168100;95168100;95168389;95168389;95168389;95168389;95168389;95168389;95168389;95168346;95168389;95168706;95168706;95168706;95168706;95168706;95168706;95168706;95168897;95168897;95168897;95168897;95168897;95168897;95168897;95168897;95168897;95169381;95169381;95169381;95169381;95169381;95169381;95169381;95169381;95169381;95169713;95169713;95169713;95169713;95169713;95169713;95169713;95169713;95169713;95170140;95170140;95170140;95170140;95170140;95170140;95170140;95170140;95170140;95170491;95170491;95170491;95170491;95170491;95170491;95170491;95170491;95170491;95170897;95170897;95170897;95170897;95170897;95170897;95170897;95170897;95170897;95170897;95171250;95171250;95171250;95171250;95171250;95171250;95171250;95171250;95171250;95171250;95171976;95171389;95171389;95171389;95171389;95171389;95171389;95171389;95171389;95171389;95171895;95171602;95171602;95171602;95171602;95171602;95171602;95171602;95171602;95171886;95171886;95171886;95171886;95171886;95171886;95173316;95174024;95173862;95174024;95174024;95174024;95174024;95173653	+;+;+;+;+;+;+;+;+;+;+;+;+;+;+;+;+;+;+;+;+;+;+;+;+;+;+;+;+;+;+;+;+;+;+;+;+;+;+;+;+;+;+;+;+;+;+;+;+;+;+;+;+;+;+;+;+;+;+;+;+;+;+;+;+;+;+;+;+;+;+;+;+;+;+;+;+;+;+;+;+;+;+;+;+;+;+;+;+;+;+;+;+;+;+;+;+;+;+;+;+;+;+;+;+;+;+;+;+;+;+;+;+;+;+;+;+;+;+;+;+;+;+;+;+;+;+;+	5935	65	154	75	35	23	33	126	267	175	19	13	31
ENSMUSG00000038766.16	chr3;chr3;chr3;chr3;chr3;chr3;chr3;chr3;chr3;chr3;chr3;chr3;chr3;chr3;chr3;chr3;chr3;chr3;chr3;chr3;chr3;chr3;chr3;chr3;chr3;chr3;chr3;chr3;chr3;chr3;chr3;chr3;chr3;chr3;chr3;chr3;chr3;chr3;chr3;chr3;chr3;chr3;chr3;chr3;chr3;chr3;chr3;chr3;chr3;chr3;chr3;chr3;chr3;chr3;chr3;chr3;chr3;chr3	95181766;95181766;95181773;95187589;95187725;95189154;95189154;95189154;95189154;95189154;95190553;95190553;95190553;95190553;95197438;95199570;95200141;95200141;95200141;95200141;95203013;95203731;95203731;95203731;95203731;95203731;95203731;95204641;95204641;95204641;95204641;95206463;95206463;95206463;95206463;95206463;95206463;95206463;95208840;95208840;95208840;95208840;95208840;95215236;95216214;95216214;95216214;95216214;95216214;95216214;95216214;95217589;95217589;95217589;95217589;95217589;95217589;95217589	95188975;95188975;95188975;95188975;95188975;95189284;95191898;95189284;95189284;95189284;95190738;95190738;95190738;95190738;95200291;95200291;95200291;95200291;95200291;95200291;95203925;95204808;95204808;95204808;95203925;95203925;95203925;95204808;95204808;95204808;95204808;95206602;95206602;95206602;95206602;95206602;95206602;95206602;95208936;95208936;95208936;95208937;95208936;95215474;95216268;95216268;95216268;95216268;95216268;95216268;95216268;95217694;95217754;95217916;95217916;95217709;95217916;95217709	-;-;-;-;-;-;-;-;-;-;-;-;-;-;-;-;-;-;-;-;-;-;-;-;-;-;-;-;-;-;-;-;-;-;-;-;-;-;-;-;-;-;-;-;-;-;-;-;-;-;-;-;-;-;-;-;-;-	15465	376	549	489	848	841	935	640	850	728	962	709	941
ENSMUSG00000097167.1	chr3;chr3;chr3;chr3	95217457;95219439;95221779;95226523	95218058;95219549;95221885;95226658	+;+;+;+	956	3	1	3	14	4	6	3	10	3	7	9	6
ENSMUSG00000053192.9	chr3;chr3;chr3;chr3;chr3;chr3;chr3;chr3;chr3;chr3;chr3;chr3;chr3;chr3;chr3	95219135;95220029;95220039;95228084;95228084;95228086;95229046;95229052;95229052;95229052;95229986;95230371;95230371;95232134;95232134	95220463;95220463;95220463;95228259;95228677;95228259;95229205;95229205;95229205;95229205;95230147;95230398;95230472;95232168;95232171	-;-;-;-;-;-;-;-;-;-;-;-;-;-;-	2385	1383	1608	1756	12	9	12	1521	2271	2177	13	10	32
ENSMUSG00000046722.14	chr3;chr3;chr3;chr3;chr3;chr3;chr3;chr3;chr3;chr3;chr3;chr3;chr3;chr3;chr3;chr3;chr3;chr3;chr3;chr3	95228732;95228810;95228952;95231785;95231785;95231785;95232287;95232293;95232448;95232549;95232549;95232549;95233488;95233488;95233488;95233488;95234250;95234250;95234250;95234250	95228865;95228865;95229014;95232381;95232092;95232092;95232328;95232328;95232659;95232659;95232659;95232659;95233579;95233579;95233579;95233579;95234662;95234582;95234540;95236409	+;+;+;+;+;+;+;+;+;+;+;+;+;+;+;+;+;+;+;+	3258	360	411	455	190	297	241	409	677	726	251	218	247
ENSMUSG00000068860.5	chr3;chr3;chr3;chr3;chr3	95236920;95237107;95239950;95239950;95240595	95237229;95237229;95240111;95241598;95241598	-;-;-;-;-	1959	1	0	2	1	0	0	1	3	2	0	0	1
ENSMUSG00000028115.16	chr3;chr3;chr3;chr3;chr3;chr3;chr3;chr3;chr3;chr3;chr3;chr3;chr3;chr3;chr3;chr3;chr3;chr3;chr3;chr3;chr3;chr3;chr3;chr3;chr3;chr3;chr3;chr3;chr3;chr3;chr3;chr3;chr3;chr3;chr3;chr3;chr3;chr3	95241271;95241295;95241825;95242732;95242732;95242732;95242998;95242998;95242998;95243060;95244142;95244142;95244142;95244985;95244985;95244985;95244985;95245215;95245650;95245650;95245650;95245650;95248576;95248576;95248576;95248576;95248576;95249806;95249806;95249806;95249806;95250167;95250167;95250667;95250965;95250965;95250965;95250965	95241861;95241861;95241861;95242830;95242830;95242830;95243084;95243084;95243084;95243084;95244273;95244273;95244273;95245087;95245087;95245087;95245087;95245832;95245832;95245832;95245832;95245832;95248579;95248800;95248800;95248800;95248800;95249870;95249870;95249870;95249870;95250262;95250262;95250718;95251148;95251049;95251136;95251193	-;-;-;-;-;-;-;-;-;-;-;-;-;-;-;-;-;-;-;-;-;-;-;-;-;-;-;-;-;-;-;-;-;-;-;-;-;-	2297	1	5	22	0	3	1	8	24	8	7	0	0
ENSMUSG00000015711.8	chr3;chr3;chr3;chr3;chr3;chr3;chr3;chr3;chr3;chr3;chr3	95253674;95258027;95259240;95262211;95263592;95265158;95265418;95268231;95268231;95268727;95281585	95255427;95258185;95259334;95262369;95263776;95265620;95265620;95268323;95268323;95268944;95282076	-;-;-;-;-;-;-;-;-;-;-	3618	145	181	161	213	214	165	236	353	335	304	197	166
ENSMUSG00000038712.16	chr3;chr3;chr3;chr3;chr3;chr3;chr3;chr3;chr3;chr3;chr3;chr3;chr3;chr3;chr3;chr3;chr3;chr3;chr3;chr3;chr3;chr3;chr3;chr3;chr3;chr3;chr3;chr3;chr3;chr3;chr3;chr3;chr3;chr3;chr3;chr3;chr3;chr3;chr3;chr3;chr3;chr3;chr3;chr3;chr3;chr3;chr3;chr3;chr3;chr3;chr3;chr3;chr3;chr3;chr3;chr3;chr3;chr3;chr3;chr3	95281345;95281417;95281487;95281845;95282683;95282683;95282683;95282683;95282920;95282944;95282944;95283215;95283231;95283231;95283602;95284585;95285839;95286199;95286696;95286696;95287645;95287645;95287645;95287645;95287645;95287645;95287645;95287948;95291022;95291022;95291022;95291022;95291480;95291480;95291480;95291480;95291986;95292125;95292125;95292125;95292625;95292625;95292625;95292625;95293625;95293625;95293625;95293625;95294795;95294795;95294795;95294795;95295273;95295300;95295300;95295300;95295651;95295651;95295651;95295651	95281611;95281611;95281624;95281931;95282744;95282744;95285963;95282744;95283625;95283625;95283625;95283625;95283516;95283625;95283625;95284857;95285932;95286284;95286872;95286872;95288014;95287836;95287960;95288400;95288400;95288400;95287836;95288400;95291079;95291079;95291079;95291079;95291544;95291807;95291544;95291544;95292283;95292283;95292283;95292283;95292727;95292727;95292727;95292727;95293767;95293767;95293767;95293767;95294986;95294986;95294986;95294986;95295425;95295425;95295425;95295425;95296161;95296163;95296166;95296166	+;+;+;+;+;+;+;+;+;+;+;+;+;+;+;+;+;+;+;+;+;+;+;+;+;+;+;+;+;+;+;+;+;+;+;+;+;+;+;+;+;+;+;+;+;+;+;+;+;+;+;+;+;+;+;+;+;+;+;+	6458	160	258	250	1266	1522	1353	362	798	438	1486	1253	1284
ENSMUSG00000015702.13	chr3;chr3;chr3;chr3;chr3;chr3;chr3;chr3;chr3;chr3;chr3;chr3;chr3;chr3;chr3;chr3;chr3;chr3;chr3;chr3;chr3;chr3;chr3;chr3;chr3;chr3;chr3;chr3;chr3;chr3;chr3;chr3;chr3;chr3;chr3;chr3;chr3;chr3;chr3;chr3;chr3;chr3;chr3	95296096;95296096;95296298;95296598;95297237;95297237;95297237;95300153;95300153;95300153;95300302;95300302;95300302;95300531;95300531;95300531;95301092;95301092;95301092;95301311;95301311;95301311;95302335;95302335;95302335;95302666;95302666;95302666;95302986;95302986;95302986;95305862;95305862;95305862;95305933;95306332;95306332;95306332;95306332;95306681;95306681;95306681;95307074	95296852;95296852;95296538;95296852;95297359;95297359;95297359;95300211;95300211;95300211;95300397;95300397;95300397;95300615;95300615;95300615;95301151;95301151;95301151;95301390;95301390;95301390;95302425;95302425;95302425;95302779;95302779;95302779;95303080;95303080;95303080;95305958;95305958;95305958;95305958;95306520;95306422;95306422;95306422;95306804;95306804;95306804;95307176	-;-;-;-;-;-;-;-;-;-;-;-;-;-;-;-;-;-;-;-;-;-;-;-;-;-;-;-;-;-;-;-;-;-;-;-;-;-;-;-;-;-;-	2073	10	9	3	34	29	11	12	19	8	17	16	17
ENSMUSG00000093424.3	chr3;chr3;chr3;chr3;chr3;chr3	95307076;95307672;95311378;95314803;95314803;95314803	95307169;95308140;95311607;95315127;95315117;95315068	-;-;-;-;-;-	1118	1	6	5	2	8	7	9	4	1	11	6	2
ENSMUSG00000015714.11	chr3;chr3;chr3;chr3;chr3;chr3;chr3;chr3;chr3;chr3;chr3;chr3;chr3;chr3;chr3;chr3;chr3;chr3;chr3;chr3;chr3;chr3;chr3;chr3;chr3;chr3;chr3;chr3;chr3;chr3;chr3;chr3;chr3;chr3;chr3;chr3;chr3;chr3;chr3;chr3;chr3;chr3;chr3;chr3;chr3;chr3;chr3;chr3	95314791;95315084;95315247;95315267;95317350;95318021;95318792;95320062;95320062;95320062;95320062;95320062;95320062;95320062;95320133;95320642;95320642;95320642;95320642;95320642;95320642;95320940;95320942;95320942;95320942;95320942;95320942;95320942;95321190;95321190;95321190;95321190;95321336;95321336;95321336;95321575;95321575;95321575;95321831;95321831;95321831;95321831;95322127;95322127;95322320;95322320;95322649;95322649	95314902;95315345;95315345;95315345;95317443;95318122;95318953;95320235;95320550;95320235;95320773;95320235;95320235;95320235;95320235;95320759;95320759;95320759;95320759;95320759;95320759;95321667;95321959;95321060;95321060;95321042;95321060;95321060;95321247;95321323;95321247;95321247;95321386;95321386;95321386;95321667;95321667;95321667;95321957;95321955;95321959;95321880;95322233;95322233;95322473;95322473;95322672;95323599	+;+;+;+;+;+;+;+;+;+;+;+;+;+;+;+;+;+;+;+;+;+;+;+;+;+;+;+;+;+;+;+;+;+;+;+;+;+;+;+;+;+;+;+;+;+;+;+	3676	176	204	236	2230	2657	2365	248	386	334	2956	2173	2584
ENSMUSG00000015697.14	chr3;chr3;chr3;chr3;chr3;chr3;chr3;chr3;chr3;chr3;chr3;chr3;chr3;chr3;chr3;chr3;chr3;chr3;chr3;chr3;chr3;chr3;chr3;chr3;chr3;chr3;chr3;chr3;chr3;chr3;chr3;chr3;chr3;chr3;chr3;chr3;chr3;chr3;chr3;chr3;chr3;chr3;chr3;chr3;chr3;chr3;chr3;chr3;chr3;chr3;chr3;chr3;chr3;chr3;chr3;chr3;chr3;chr3;chr3;chr3;chr3;chr3;chr3;chr3;chr3;chr3;chr3;chr3;chr3;chr3;chr3;chr3;chr3;chr3;chr3;chr3;chr3;chr3;chr3;chr3;chr3;chr3;chr3;chr3;chr3;chr3;chr3;chr3;chr3;chr3;chr3;chr3;chr3;chr3;chr3;chr3;chr3;chr3;chr3;chr3;chr3	95323525;95323525;95323525;95323525;95324305;95324305;95324305;95324305;95324630;95324630;95324630;95324630;95325718;95325718;95325718;95325718;95326143;95326143;95326143;95326143;95326386;95326386;95326386;95326386;95327208;95327208;95327208;95327208;95328548;95328548;95328548;95328548;95337149;95337149;95337149;95337149;95338346;95338346;95338346;95339145;95339907;95339907;95339907;95339907;95340162;95340162;95340162;95340162;95340162;95341334;95341334;95341334;95341334;95341334;95341656;95341656;95341656;95341656;95341656;95345526;95345526;95345526;95345526;95345526;95346615;95346615;95346615;95346615;95346615;95346996;95346996;95346996;95346996;95346996;95347996;95347996;95347996;95347996;95347996;95349839;95349839;95349839;95349839;95349839;95354542;95354542;95354542;95354542;95354542;95355583;95355934;95355934;95355934;95355934;95355934;95357027;95357065;95357065;95357065;95357065;95357065	95324190;95324190;95324190;95324190;95324393;95324393;95324393;95324393;95324841;95324841;95324841;95324841;95325883;95325883;95325883;95325883;95326272;95326272;95326272;95326272;95326414;95326414;95326414;95326414;95327836;95327836;95327836;95327836;95328717;95328717;95328717;95328717;95337265;95337265;95337265;95339032;95339032;95339032;95339032;95340062;95340065;95340065;95340062;95340062;95340312;95340312;95340312;95340312;95340312;95341463;95341463;95341463;95341463;95341463;95341846;95341846;95341846;95341846;95341846;95345599;95345599;95345599;95345599;95345599;95346816;95346816;95346816;95346816;95346816;95347121;95347121;95347121;95347121;95347121;95348095;95348095;95348095;95348095;95348095;95349873;95349873;95349873;95349873;95349873;95354693;95354693;95354693;95354693;95354693;95356202;95356202;95356202;95356202;95356202;95356202;95357200;95357089;95357156;95357202;95357156;95357155	-;-;-;-;-;-;-;-;-;-;-;-;-;-;-;-;-;-;-;-;-;-;-;-;-;-;-;-;-;-;-;-;-;-;-;-;-;-;-;-;-;-;-;-;-;-;-;-;-;-;-;-;-;-;-;-;-;-;-;-;-;-;-;-;-;-;-;-;-;-;-;-;-;-;-;-;-;-;-;-;-;-;-;-;-;-;-;-;-;-;-;-;-;-;-;-;-;-;-;-;-	6853	293	486	502	477	449	492	433	661	570	498	361	428
ENSMUSG00000105860.1	chr3	95352784	95352977	+	194	0	0	0	0	0	0	0	0	0	0	0	0
ENSMUSG00000103900.1	chr3	95356130	95357572	+	1443	6	2	3	2	0	0	6	1	7	0	0	4
ENSMUSG00000105734.1	chr3;chr3	95386461;95402706	95387055;95402841	-;-	731	0	0	0	0	0	0	0	0	0	0	0	0
ENSMUSG00000096177.2	chr3	95410346	95411207	-	862	0	0	0	0	0	0	1	0	0	0	0	0
ENSMUSG00000104646.1	chr3	95415026	95415425	-	400	0	0	0	0	0	0	0	0	0	0	0	0
ENSMUSG00000097532.2	chr3;chr3;chr3;chr3	95427671;95428554;95428563;95430287	95427695;95431087;95428822;95430438	+;+;+;+	2559	4	5	6	0	0	0	8	2	5	0	0	0
ENSMUSG00000015522.18	chr3;chr3;chr3;chr3;chr3;chr3;chr3;chr3;chr3;chr3;chr3;chr3;chr3;chr3;chr3;chr3;chr3;chr3;chr3;chr3;chr3;chr3;chr3;chr3;chr3;chr3;chr3;chr3;chr3;chr3;chr3;chr3;chr3;chr3;chr3;chr3;chr3;chr3;chr3;chr3;chr3;chr3;chr3;chr3;chr3;chr3;chr3;chr3;chr3;chr3;chr3;chr3;chr3;chr3;chr3;chr3;chr3;chr3;chr3;chr3;chr3;chr3;chr3;chr3;chr3;chr3;chr3;chr3;chr3;chr3;chr3;chr3;chr3;chr3;chr3;chr3;chr3;chr3;chr3;chr3;chr3;chr3;chr3;chr3;chr3;chr3;chr3;chr3;chr3;chr3;chr3;chr3;chr3;chr3;chr3;chr3;chr3;chr3;chr3;chr3;chr3;chr3;chr3;chr3;chr3;chr3;chr3;chr3;chr3;chr3;chr3;chr3;chr3;chr3;chr3;chr3;chr3;chr3;chr3;chr3;chr3;chr3;chr3;chr3;chr3;chr3;chr3;chr3;chr3;chr3;chr3;chr3;chr3;chr3;chr3;chr3;chr3;chr3;chr3;chr3;chr3;chr3;chr3;chr3;chr3;chr3;chr3;chr3;chr3;chr3;chr3;chr3;chr3;chr3;chr3	95434388;95434388;95434390;95434404;95434428;95434428;95434519;95448372;95448372;95448372;95448372;95448372;95448372;95448372;95452585;95452585;95452585;95452585;95452585;95452585;95452585;95460377;95460377;95460377;95460377;95460377;95460377;95460377;95465626;95466288;95466793;95466793;95466793;95470177;95470177;95470177;95470177;95470177;95470177;95470204;95474116;95474539;95474539;95474539;95474539;95474539;95474539;95474539;95476080;95476080;95476080;95476080;95476080;95476080;95476080;95476080;95476097;95480195;95480195;95480195;95480195;95480195;95480195;95480195;95480195;95480195;95480754;95480754;95480754;95480754;95480754;95480754;95480754;95480754;95483772;95483772;95483772;95483772;95483772;95483772;95483772;95483772;95484859;95484859;95484859;95484859;95484859;95484859;95484859;95487249;95487249;95487249;95487249;95487249;95487249;95487249;95487249;95488355;95488355;95488355;95488355;95488355;95488355;95488355;95489405;95489592;95489592;95489592;95489592;95489592;95489592;95489592;95489881;95489881;95489881;95489881;95489881;95489881;95489881;95489881;95490255;95490255;95490255;95490255;95490255;95490255;95490255;95490255;95490553;95490553;95490553;95490553;95490553;95490553;95491023;95491023;95491023;95491023;95491023;95491023;95493698;95493698;95493698;95493701;95493701;95494447;95494447;95494447;95494447;95494447;95495304;95495304;95495304;95495304;95495304	95434561;95434561;95434561;95434561;95434561;95434561;95434561;95448483;95448483;95448483;95448483;95448483;95448483;95448483;95452629;95452629;95452629;95452629;95452629;95452629;95452629;95460421;95460868;95460421;95460421;95460421;95460421;95460421;95465637;95466837;95466837;95466837;95466837;95470390;95470390;95470390;95470390;95470390;95470390;95470390;95474752;95474752;95474752;95474752;95474752;95474752;95474752;95474752;95476182;95476182;95476182;95476182;95476182;95476182;95476182;95476182;95476182;95480232;95480260;95480260;95480260;95480260;95480260;95480260;95480260;95480260;95480839;95480839;95480839;95480839;95480839;95480839;95480839;95480839;95483848;95483848;95483848;95483848;95483848;95483848;95483848;95483848;95484993;95484993;95484993;95484993;95484993;95484993;95484993;95487311;95487323;95487323;95487323;95487323;95487323;95487323;95487323;95488506;95488506;95488506;95488506;95488506;95488506;95488506;95489702;95489702;95489702;95489702;95489702;95489702;95489702;95489702;95489956;95489956;95489956;95489956;95489956;95489956;95489956;95489956;95490406;95490378;95492690;95490378;95490378;95490378;95490378;95490378;95490655;95490655;95490655;95490655;95490655;95490655;95491170;95491170;95491170;95491170;95491170;95491622;95493860;95493860;95493860;95493860;95493815;95494613;95494613;95494613;95494613;95494613;95495567;95495571;95497237;95497240;95495567	+;+;+;+;+;+;+;+;+;+;+;+;+;+;+;+;+;+;+;+;+;+;+;+;+;+;+;+;+;+;+;+;+;+;+;+;+;+;+;+;+;+;+;+;+;+;+;+;+;+;+;+;+;+;+;+;+;+;+;+;+;+;+;+;+;+;+;+;+;+;+;+;+;+;+;+;+;+;+;+;+;+;+;+;+;+;+;+;+;+;+;+;+;+;+;+;+;+;+;+;+;+;+;+;+;+;+;+;+;+;+;+;+;+;+;+;+;+;+;+;+;+;+;+;+;+;+;+	8007	358	482	546	1052	986	864	611	783	656	995	718	821
ENSMUSG00000105395.1	chr3	95461191	95461542	+	352	28	26	36	24	10	9	26	19	26	8	5	27
ENSMUSG00000028111.4	chr3;chr3;chr3;chr3;chr3;chr3;chr3;chr3	95499256;95500834;95501347;95501551;95502582;95506562;95506913;95508823	95499336;95500954;95501469;95501706;95502800;95506727;95507018;95509362	+;+;+;+;+;+;+;+	1512	20	30	30	19	7	18	53	40	39	7	14	7
ENSMUSG00000038642.10	chr3;chr3;chr3;chr3;chr3;chr3;chr3;chr3;chr3;chr3;chr3;chr3;chr3;chr3;chr3;chr3	95526786;95526786;95529434;95529437;95538721;95538721;95543013;95543013;95545333;95545333;95546796;95546796;95550053;95550053;95556086;95556086	95526925;95526925;95529560;95529560;95538843;95538843;95543162;95543162;95545563;95545563;95546961;95546961;95550155;95550155;95556403;95556400	+;+;+;+;+;+;+;+;+;+;+;+;+;+;+;+	1358	801	739	758	468	522	1109	937	1349	963	661	806	747
ENSMUSG00000083822.1	chr3	95530418	95530974	+	557	3	3	3	12	8	19	5	2	2	6	5	13
ENSMUSG00000028109.14	chr3;chr3;chr3;chr3;chr3;chr3;chr3;chr3;chr3;chr3;chr3;chr3;chr3;chr3;chr3;chr3;chr3;chr3;chr3;chr3;chr3;chr3;chr3;chr3;chr3;chr3;chr3;chr3;chr3;chr3;chr3;chr3;chr3;chr3;chr3;chr3;chr3;chr3;chr3;chr3;chr3;chr3;chr3;chr3;chr3;chr3;chr3;chr3;chr3;chr3;chr3;chr3;chr3;chr3;chr3;chr3;chr3;chr3;chr3;chr3;chr3;chr3	95559677;95559678;95559678;95559678;95561228;95561228;95561228;95561228;95562480;95562480;95562480;95562480;95566621;95566621;95566621;95566621;95567684;95567684;95567684;95567684;95570666;95570666;95570666;95570666;95570928;95570928;95570928;95570928;95575535;95575535;95575535;95575535;95576277;95576277;95576277;95576277;95578053;95578053;95578053;95578053;95580005;95580005;95580005;95580005;95580158;95580158;95580158;95580158;95581507;95581507;95581507;95581507;95585140;95585140;95585140;95585140;95585535;95585535;95585535;95587381;95587381;95587381	95559723;95559732;95559732;95559732;95561280;95561280;95561280;95561280;95562624;95562624;95562624;95562624;95566684;95566684;95566684;95566684;95567720;95567720;95567720;95567720;95570686;95570686;95570686;95570686;95570954;95570954;95570954;95570954;95575602;95575602;95575602;95575602;95576428;95576428;95576428;95576428;95578300;95578300;95578300;95578300;95580071;95580071;95580071;95580071;95580234;95580234;95580234;95580234;95581590;95581590;95581590;95581590;95585214;95585214;95585214;95585214;95585589;95585798;95585589;95587596;95587592;95587671	+;+;+;+;+;+;+;+;+;+;+;+;+;+;+;+;+;+;+;+;+;+;+;+;+;+;+;+;+;+;+;+;+;+;+;+;+;+;+;+;+;+;+;+;+;+;+;+;+;+;+;+;+;+;+;+;+;+;+;+;+;+	1729	0	0	0	0	0	0	0	0	0	0	0	0
ENSMUSG00000046519.15	chr3;chr3;chr3;chr3;chr3;chr3;chr3;chr3;chr3;chr3;chr3;chr3;chr3;chr3;chr3;chr3;chr3;chr3;chr3;chr3;chr3;chr3;chr3;chr3;chr3;chr3;chr3;chr3;chr3;chr3;chr3;chr3;chr3;chr3;chr3;chr3	95588934;95588934;95588934;95588969;95588969;95588974;95588981;95588990;95591717;95591717;95591717;95591717;95591717;95607906;95607906;95607906;95607906;95607906;95607906;95609672;95609672;95609672;95609672;95609672;95609672;95617044;95617044;95617044;95617044;95617044;95617044;95617044;95617073;95617863;95617863;95617863	95589134;95589134;95589134;95589134;95589134;95589134;95589134;95589134;95591905;95591905;95591905;95591905;95591905;95608037;95608037;95608037;95608037;95608037;95608037;95609786;95609786;95609786;95609786;95609786;95609786;95617242;95617242;95619241;95617564;95617242;95619247;95619242;95617495;95619241;95619240;95619247	+;+;+;+;+;+;+;+;+;+;+;+;+;+;+;+;+;+;+;+;+;+;+;+;+;+;+;+;+;+;+;+;+;+;+;+	2841	157	131	117	55	62	79	178	195	161	75	62	88
ENSMUSG00000105460.1	chr3	95588971	95590574	+	1604	4	9	5	0	1	1	2	3	1	1	1	0
ENSMUSG00000060438.5	chr3	95622278	95622772	+	495	0	0	2	0	1	3	2	6	4	3	0	4
ENSMUSG00000038619.12	chr3;chr3;chr3;chr3;chr3;chr3;chr3;chr3;chr3;chr3	95624993;95625011;95625020;95625026;95626749;95626749;95626749;95628541;95628541;95631432	95625990;95625176;95625176;95625176;95626874;95626874;95627534;95632102;95628707;95632102	+;+;+;+;+;+;+;+;+;+	5346	2691	2599	3106	620	611	639	2992	3245	3761	648	534	585
ENSMUSG00000106383.1	chr3	95639304	95641045	+	1742	187	200	194	29	12	35	243	192	269	36	16	21
ENSMUSG00000038612.16	chr3;chr3;chr3;chr3;chr3;chr3;chr3	95658788;95658857;95659047;95659761;95659761;95660707;95660707	95659487;95658908;95659487;95660008;95660008;95663176;95660823	+;+;+;+;+;+;+	3418	610	885	852	1857	1846	1943	789	1209	1035	1666	1589	1744
ENSMUSG00000015850.11	chr3;chr3;chr3;chr3;chr3;chr3;chr3;chr3;chr3;chr3;chr3;chr3;chr3;chr3;chr3;chr3;chr3;chr3;chr3;chr3;chr3;chr3;chr3;chr3;chr3;chr3;chr3;chr3;chr3;chr3;chr3;chr3;chr3;chr3;chr3;chr3;chr3;chr3;chr3;chr3;chr3;chr3;chr3;chr3;chr3	95676201;95676204;95676750;95677111;95677111;95677111;95677528;95677528;95677808;95677808;95679025;95679588;95679588;95679588;95679991;95679991;95679991;95680445;95680445;95680737;95680737;95681024;95681024;95681260;95681260;95681652;95681652;95682210;95682210;95683308;95683308;95683633;95683633;95684361;95684361;95684581;95684944;95684959;95684959;95685456;95685456;95685456;95687821;95687821;95687821	95676969;95676969;95676996;95677255;95677151;95677255;95677707;95677707;95678005;95678005;95679144;95679764;95679764;95679764;95680096;95680195;95680195;95680574;95680574;95680922;95680922;95681135;95681135;95681432;95681432;95681856;95681856;95682346;95682346;95683410;95683410;95684239;95684239;95684698;95684698;95684698;95685016;95685016;95685016;95685671;95685553;95685671;95687865;95687858;95687917	-;-;-;-;-;-;-;-;-;-;-;-;-;-;-;-;-;-;-;-;-;-;-;-;-;-;-;-;-;-;-;-;-;-;-;-;-;-;-;-;-;-;-;-;-	4198	30	75	50	56	29	44	57	133	89	27	20	54
ENSMUSG00000028108.15	chr3;chr3;chr3;chr3;chr3;chr3;chr3;chr3;chr3;chr3;chr3;chr3;chr3;chr3;chr3;chr3;chr3;chr3;chr3;chr3;chr3;chr3;chr3;chr3;chr3;chr3;chr3;chr3;chr3;chr3;chr3;chr3;chr3;chr3;chr3;chr3;chr3;chr3;chr3;chr3;chr3;chr3;chr3;chr3;chr3;chr3;chr3;chr3;chr3;chr3;chr3;chr3;chr3;chr3;chr3;chr3;chr3;chr3;chr3;chr3;chr3;chr3;chr3;chr3;chr3;chr3	95734147;95734148;95734149;95734823;95734823;95734823;95735199;95735199;95735847;95735847;95736137;95736149;95736210;95736472;95736472;95736472;95736472;95736472;95736600;95736761;95737013;95737013;95737013;95737013;95737013;95737013;95737013;95737350;95737633;95737633;95737633;95737633;95737633;95737633;95737633;95737808;95737808;95737808;95737808;95737808;95737808;95737808;95737808;95737884;95738012;95738012;95738012;95738012;95738012;95738012;95738239;95738239;95738239;95738239;95738239;95738239;95738239;95738239;95739373;95739373;95739373;95739373;95739373;95739373;95739373;95739373	95734470;95734470;95734470;95734910;95735018;95734910;95735419;95735419;95736221;95736221;95736221;95736221;95736221;95736791;95736791;95736791;95736791;95736791;95736791;95736791;95737054;95737057;95737057;95737054;95737057;95737054;95737057;95737713;95737713;95737713;95737713;95737713;95737713;95737713;95737713;95738223;95737942;95737942;95737942;95737867;95737942;95737888;95737888;95737888;95738113;95738116;95738113;95738113;95738116;95738116;95738301;95738301;95738301;95738301;95738301;95738301;95738301;95738301;95739569;95739549;95739544;95739569;95739549;95739567;95739567;95739569	-;-;-;-;-;-;-;-;-;-;-;-;-;-;-;-;-;-;-;-;-;-;-;-;-;-;-;-;-;-;-;-;-;-;-;-;-;-;-;-;-;-;-;-;-;-;-;-;-;-;-;-;-;-;-;-;-;-;-;-;-;-;-;-;-;-	2521	15	39	21	1566	1178	1982	29	60	34	1497	863	1397
ENSMUSG00000098737.1	chr3	95734911	95734973	-	63	0	0	0	0	0	0	0	0	0	0	0	0
ENSMUSG00000028107.14	chr3;chr3;chr3;chr3;chr3;chr3;chr3;chr3;chr3;chr3;chr3;chr3;chr3;chr3;chr3;chr3;chr3;chr3;chr3;chr3;chr3;chr3;chr3;chr3;chr3;chr3;chr3;chr3;chr3;chr3;chr3;chr3;chr3;chr3;chr3;chr3;chr3;chr3;chr3;chr3;chr3;chr3;chr3;chr3;chr3;chr3;chr3;chr3;chr3;chr3;chr3;chr3;chr3;chr3;chr3;chr3;chr3;chr3;chr3;chr3;chr3;chr3;chr3;chr3;chr3;chr3;chr3;chr3;chr3;chr3;chr3;chr3;chr3;chr3;chr3;chr3;chr3;chr3;chr3;chr3;chr3;chr3;chr3;chr3;chr3;chr3;chr3;chr3;chr3;chr3;chr3;chr3;chr3;chr3;chr3;chr3;chr3;chr3;chr3;chr3;chr3;chr3;chr3;chr3;chr3;chr3;chr3;chr3;chr3;chr3;chr3;chr3;chr3;chr3;chr3;chr3;chr3;chr3;chr3;chr3;chr3;chr3;chr3;chr3;chr3;chr3;chr3;chr3;chr3;chr3;chr3;chr3;chr3;chr3;chr3;chr3;chr3;chr3;chr3;chr3;chr3;chr3;chr3;chr3;chr3;chr3;chr3;chr3;chr3;chr3;chr3;chr3;chr3;chr3;chr3;chr3;chr3;chr3;chr3;chr3;chr3;chr3;chr3;chr3;chr3;chr3;chr3;chr3;chr3;chr3;chr3	95739976;95739976;95739976;95739976;95739976;95739976;95740019;95741028;95741322;95741322;95741322;95741322;95741322;95741322;95741322;95742074;95742074;95742074;95742074;95742074;95742074;95742074;95742316;95742316;95742316;95742316;95742316;95742316;95742578;95742578;95742578;95742578;95742578;95742578;95743853;95745785;95745785;95745785;95745785;95745785;95745785;95746033;95746033;95746033;95746033;95746033;95746033;95746033;95746033;95746535;95746535;95746535;95746535;95746535;95746535;95747439;95747439;95747439;95747439;95747439;95747515;95747549;95748042;95748042;95748042;95748042;95748042;95748042;95748042;95748042;95748042;95748487;95748487;95748487;95748487;95748487;95748487;95748487;95748487;95748487;95748552;95748575;95748577;95750213;95750339;95750339;95750339;95750339;95750339;95750339;95750339;95750339;95750339;95750339;95750339;95750339;95750674;95750701;95750701;95750701;95750701;95750701;95750701;95750701;95750701;95750701;95750701;95750701;95750701;95750701;95750701;95750738;95750838;95750838;95750838;95750867;95750867;95750867;95750867;95750867;95750867;95751506;95751506;95751506;95751506;95751506;95751506;95751506;95751506;95751506;95751506;95753007;95753007;95753007;95753007;95753007;95753007;95753007;95753007;95753007;95753007;95753007;95753007;95753007;95753007;95754319;95754319;95754319;95754319;95754319;95754319;95754319;95754319;95754319;95754372;95754372;95754758;95754758;95754758;95754758;95754758;95754758;95754758;95754758;95754758;95754758;95754758;95754758;95754806;95756241;95760085	95740319;95740319;95740319;95740319;95740319;95740319;95740319;95741115;95741436;95741436;95741436;95741436;95741436;95741436;95741436;95742146;95742146;95742146;95742146;95742146;95742223;95742146;95742417;95742417;95742417;95742417;95742417;95742417;95742678;95742678;95742678;95742678;95742678;95742678;95745862;95745862;95745862;95745862;95745862;95745862;95745862;95746170;95746170;95746170;95746170;95746170;95746170;95746170;95746170;95746697;95746697;95746697;95746697;95746697;95746697;95747656;95747656;95747656;95747656;95747656;95747656;95747656;95748140;95748140;95748140;95748140;95748140;95748140;95748140;95748140;95748140;95748633;95748532;95748633;95748633;95748633;95748633;95748633;95748554;95750417;95748633;95748633;95748633;95750417;95750417;95750417;95750417;95750417;95750417;95750417;95750417;95750417;95750417;95750417;95750417;95750417;95750984;95750952;95750765;95750765;95750765;95750765;95750765;95750765;95750765;95750765;95750765;95750765;95750765;95750765;95750952;95750984;95751027;95750984;95750984;95750984;95750984;95750984;95750984;95750984;95750984;95751630;95751630;95751630;95751630;95751630;95751630;95751630;95751630;95751630;95751630;95753130;95753130;95753130;95753130;95753130;95753130;95753130;95753130;95753130;95753130;95753130;95753130;95753130;95753130;95754472;95754355;95754515;95754515;95754515;95754515;95754515;95754515;95754515;95754515;95754515;95754849;95754817;95754849;95754871;95754838;95754871;95754883;95754871;95754871;95754862;95754851;95754835;95755118;95756430;95760206	-;-;-;-;-;-;-;-;-;-;-;-;-;-;-;-;-;-;-;-;-;-;-;-;-;-;-;-;-;-;-;-;-;-;-;-;-;-;-;-;-;-;-;-;-;-;-;-;-;-;-;-;-;-;-;-;-;-;-;-;-;-;-;-;-;-;-;-;-;-;-;-;-;-;-;-;-;-;-;-;-;-;-;-;-;-;-;-;-;-;-;-;-;-;-;-;-;-;-;-;-;-;-;-;-;-;-;-;-;-;-;-;-;-;-;-;-;-;-;-;-;-;-;-;-;-;-;-	6932	183	273	275	374	477	399	315	367	429	438	313	397
ENSMUSG00000028106.13	chr3;chr3;chr3;chr3;chr3;chr3;chr3;chr3;chr3;chr3;chr3;chr3;chr3;chr3;chr3;chr3;chr3;chr3;chr3;chr3;chr3;chr3;chr3;chr3;chr3;chr3;chr3;chr3;chr3;chr3;chr3;chr3;chr3;chr3;chr3;chr3;chr3;chr3;chr3;chr3;chr3;chr3	95760341;95760341;95770557;95771996;95771996;95772255;95773070;95774112;95774112;95774112;95774112;95776515;95776515;95776515;95776515;95776515;95780415;95780415;95780415;95783968;95784214;95784214;95784214;95785054;95785054;95785054;95785054;95786320;95786320;95786320;95787284;95787284;95787284;95787284;95790100;95790100;95790100;95790100;95818547;95818547;95818547;95818547	95766420;95766420;95772196;95772196;95772196;95774372;95773153;95774372;95774372;95774372;95774372;95776797;95776758;95776780;95776797;95776797;95780590;95780590;95780590;95784340;95784340;95784340;95784340;95785106;95785106;95785106;95785106;95786397;95786397;95786451;95787384;95787384;95787384;95787384;95790229;95790229;95790229;95790229;95818863;95818778;95818758;95818632	-;-;-;-;-;-;-;-;-;-;-;-;-;-;-;-;-;-;-;-;-;-;-;-;-;-;-;-;-;-;-;-;-;-;-;-;-;-;-;-;-;-	11403	605	883	890	749	708	796	843	1327	1270	821	519	726
ENSMUSG00000104967.1	chr3	95780724	95780870	+	147	0	0	0	0	0	0	0	0	0	0	0	0
ENSMUSG00000089493.1	chr3	95796699	95796884	-	186	2	0	1	3	0	0	2	0	3	0	1	2
ENSMUSG00000105093.1	chr3	95804855	95805749	+	895	0	0	0	0	0	0	0	0	0	0	0	0
ENSMUSG00000015748.13	chr3;chr3;chr3;chr3;chr3;chr3;chr3;chr3;chr3;chr3;chr3;chr3;chr3;chr3;chr3;chr3;chr3;chr3;chr3;chr3;chr3;chr3;chr3;chr3;chr3;chr3;chr3;chr3;chr3;chr3;chr3;chr3;chr3;chr3;chr3;chr3;chr3;chr3;chr3;chr3;chr3;chr3;chr3;chr3;chr3;chr3;chr3;chr3;chr3;chr3;chr3;chr3;chr3;chr3;chr3;chr3;chr3;chr3;chr3;chr3;chr3;chr3;chr3;chr3;chr3;chr3;chr3	95830124;95830589;95830618;95830622;95830622;95832561;95832561;95832561;95832561;95832561;95833753;95833753;95833753;95834084;95834084;95834084;95835354;95835354;95835354;95835354;95835644;95835644;95835644;95835644;95836414;95836414;95836414;95836489;95840670;95840670;95840670;95840670;95843805;95844186;95844186;95844186;95844186;95844925;95844925;95844925;95844925;95844925;95847375;95847375;95847375;95847443;95847765;95847765;95847765;95847765;95848915;95848915;95848915;95848915;95849536;95849695;95851563;95851563;95851563;95851563;95853444;95853444;95853444;95853444;95855320;95855749;95855749	95830965;95830965;95830965;95830965;95830965;95832622;95832622;95832808;95832622;95832622;95833836;95833836;95833836;95834202;95834202;95834202;95835467;95835525;95835467;95835467;95835743;95835743;95835665;95835743;95836557;95836557;95836557;95836557;95840744;95840749;95840749;95840749;95844352;95844352;95844352;95844352;95844352;95845167;95846176;95845231;95845231;95845231;95847595;95847595;95847595;95847595;95847848;95847848;95847848;95847848;95849061;95849061;95849574;95849061;95849790;95849790;95851693;95851693;95851693;95851693;95853632;95853637;95853637;95853637;95855753;95855781;95855885	-;-;-;-;-;-;-;-;-;-;-;-;-;-;-;-;-;-;-;-;-;-;-;-;-;-;-;-;-;-;-;-;-;-;-;-;-;-;-;-;-;-;-;-;-;-;-;-;-;-;-;-;-;-;-;-;-;-;-;-;-;-;-;-;-;-;-	5661	205	256	299	174	252	188	335	411	386	317	191	237
ENSMUSG00000097189.1	chr3;chr3;chr3	95855966;95856804;95860620	95856024;95856972;95861485	+;+;+	1094	0	0	0	0	0	0	0	0	0	0	0	0
ENSMUSG00000054312.6	chr3;chr3;chr3;chr3;chr3;chr3;chr3;chr3;chr3;chr3	95862634;95862654;95862656;95862884;95863130;95870494;95870494;95870494;95871322;95871453	95862932;95862932;95862932;95862932;95863307;95870642;95870619;95870615;95871367;95871519	-;-;-;-;-;-;-;-;-;-	739	105	152	156	104	189	176	245	294	226	184	153	106
ENSMUSG00000080727.2	chr3;chr3;chr3;chr3;chr3;chr3;chr3;chr3	95871522;95871525;95871531;95874693;95886791;95886791;95887113;95888069	95871685;95871685;95871685;95874890;95887956;95886943;95887496;95889093	+;+;+;+;+;+;+;+	2553	24	13	12	4	1	12	11	6	13	8	5	5
ENSMUSG00000038550.10	chr3;chr3;chr3;chr3;chr3;chr3;chr3;chr3;chr3;chr3;chr3;chr3;chr3;chr3;chr3;chr3;chr3;chr3;chr3;chr3;chr3;chr3;chr3;chr3;chr3;chr3;chr3;chr3;chr3;chr3	95878503;95878505;95878804;95879510;95880409;95880409;95880409;95880409;95880452;95880635;95880635;95880635;95880635;95880635;95880673;95880983;95880983;95880983;95880983;95880983;95880983;95881181;95881181;95881181;95881181;95881181;95881955;95882155;95882155;95882155	95879149;95879149;95879149;95879785;95880520;95880520;95880520;95880520;95880520;95880713;95880713;95880713;95880713;95880713;95880713;95881058;95881058;95881058;95881058;95881058;95881058;95881589;95881279;95881246;95881589;95882205;95882074;95882203;95882251;95882231	-;-;-;-;-;-;-;-;-;-;-;-;-;-;-;-;-;-;-;-;-;-;-;-;-;-;-;-;-;-	2261	71	57	70	0	0	0	84	112	98	4	12	8
ENSMUSG00000038543.13	chr3;chr3;chr3;chr3;chr3;chr3;chr3;chr3;chr3;chr3;chr3;chr3;chr3;chr3;chr3;chr3;chr3;chr3;chr3;chr3;chr3;chr3;chr3;chr3	95883954;95883958;95884970;95884970;95884973;95887959;95888141;95888141;95888141;95888446;95888857;95888857;95888857;95888857;95889723;95889723;95889723;95889723;95889723;95891885;95891885;95891885;95891885;95891885	95884237;95884237;95885068;95885071;95885071;95888296;95888296;95888296;95888296;95888915;95888915;95888915;95888915;95888915;95889809;95889809;95889809;95889809;95889809;95891951;95891981;95891955;95891930;95892005	-;-;-;-;-;-;-;-;-;-;-;-;-;-;-;-;-;-;-;-;-;-;-;-	1402	12	12	8	5	5	18	15	13	16	13	17	15
ENSMUSG00000015750.15	chr3;chr3;chr3;chr3;chr3;chr3;chr3;chr3;chr3;chr3;chr3;chr3;chr3;chr3;chr3;chr3;chr3;chr3;chr3	95893969;95894033;95894055;95894465;95894821;95894821;95894957;95895143;95895143;95895143;95895448;95895448;95895718;95895718;95895718;95896237;95896237;95896237;95896694	95894283;95894283;95894283;95894991;95894991;95894991;95894991;95895216;95895570;95895216;95895570;95895570;95895845;95895845;95895845;95896360;95897832;95898288;95897445	+;+;+;+;+;+;+;+;+;+;+;+;+;+;+;+;+;+;+	3450	82	124	73	204	268	356	90	211	139	321	211	278
ENSMUSG00000038526.14	chr3;chr3;chr3;chr3;chr3;chr3;chr3;chr3;chr3;chr3;chr3;chr3;chr3;chr3;chr3;chr3;chr3;chr3;chr3;chr3;chr3;chr3	95897768;95898801;95898977;95899224;95899431;95899740;95899740;95899931;95899931;95900243;95900243;95901093;95901093;95901459;95901513;95901894;95902111;95902111;95903535;95904320;95904320;95904320	95898212;95898885;95898997;95899344;95899588;95899806;95899806;95900026;95900026;95900385;95900385;95901272;95901272;95901480;95902131;95902131;95902131;95902131;95903748;95904685;95904684;95904691	-;-;-;-;-;-;-;-;-;-;-;-;-;-;-;-;-;-;-;-;-;-	2543	123	99	88	518	494	493	165	277	141	813	453	592
ENSMUSG00000015749.12	chr3;chr3;chr3;chr3;chr3;chr3;chr3;chr3;chr3;chr3;chr3;chr3;chr3;chr3;chr3;chr3;chr3;chr3;chr3;chr3;chr3;chr3;chr3;chr3;chr3;chr3;chr3;chr3;chr3;chr3;chr3;chr3;chr3;chr3;chr3;chr3;chr3;chr3;chr3;chr3;chr3;chr3;chr3;chr3;chr3;chr3;chr3;chr3	95929246;95929278;95929283;95929325;95929386;95929541;95929582;95930536;95932801;95933909;95933909;95933909;95933909;95933909;95933909;95934776;95934776;95934776;95934776;95937024;95937024;95937024;95937024;95937024;95937120;95937882;95937882;95937882;95937882;95937882;95937936;95938004;95944204;95944307;95944307;95944307;95944307;95944307;95944307;95944307;95945180;95945180;95945180;95945180;95945180;95945180;95945180;95945180	95929650;95929650;95929650;95929650;95929650;95929650;95929650;95930619;95932905;95934058;95934058;95934058;95934058;95934058;95934058;95934898;95934898;95934898;95934898;95937161;95937195;95937195;95937195;95937195;95937195;95938039;95938039;95938039;95938003;95938039;95938039;95938039;95944361;95944361;95944361;95944361;95944361;95944361;95944361;95944361;95945523;95945318;95945547;95947269;95945442;95945635;95945565;95947390	+;+;+;+;+;+;+;+;+;+;+;+;+;+;+;+;+;+;+;+;+;+;+;+;+;+;+;+;+;+;+;+;+;+;+;+;+;+;+;+;+;+;+;+;+;+;+;+	3566	1183	1107	1372	267	336	343	1472	1712	1746	414	315	277
ENSMUSG00000106262.1	chr3	95940086	95942565	+	2480	11	9	4	4	4	3	9	9	10	1	6	9
ENSMUSG00000106640.1	chr3	95964029	95964388	-	360	0	0	0	0	0	0	0	0	0	0	0	0
ENSMUSG00000015745.9	chr3;chr3;chr3;chr3;chr3;chr3;chr3;chr3;chr3;chr3;chr3;chr3;chr3;chr3;chr3;chr3;chr3;chr3;chr3;chr3;chr3	95988429;95988819;95989395;95990801;95990801;95991444;95991444;95991444;95991468;95992138;95992138;95992138;95992138;95995335;95995522;95995522;95995522;95995522;95995771;95995771;95995771	95989633;95989633;95989633;95990902;95990902;95991548;95991548;95991548;95991548;95992278;95992278;95992278;95992278;95995668;95995644;95995668;95995722;95995668;95995798;95995866;95996001	-;-;-;-;-;-;-;-;-;-;-;-;-;-;-;-;-;-;-;-;-	2172	297	448	400	70	79	132	495	764	639	58	76	95
ENSMUSG00000015747.5	chr3;chr3;chr3;chr3;chr3;chr3;chr3;chr3;chr3;chr3;chr3;chr3;chr3;chr3;chr3;chr3;chr3;chr3;chr3;chr3;chr3;chr3;chr3;chr3	95999832;96019609;96031006;96032779;96033665;96041338;96042309;96042794;96045091;96046352;96046998;96046998;96047247;96047247;96048308;96048308;96053039;96053039;96056887;96056980;96056980;96057682;96057682;96057682	96000151;96019740;96031127;96032886;96033823;96041505;96042422;96042928;96046462;96046462;96047135;96047135;96047315;96047315;96048387;96048387;96053099;96053099;96057114;96057114;96057114;96057719;96057830;96058466	-;-;-;-;-;-;-;-;-;-;-;-;-;-;-;-;-;-;-;-;-;-;-;-	3991	426	371	386	89	136	125	426	508	497	153	125	121
ENSMUSG00000105995.1	chr3	96086871	96087056	+	186	0	0	0	0	0	0	0	0	0	0	0	0
ENSMUSG00000038495.14	chr3;chr3;chr3;chr3;chr3;chr3;chr3;chr3;chr3;chr3;chr3;chr3;chr3;chr3;chr3;chr3;chr3;chr3;chr3;chr3;chr3;chr3;chr3;chr3;chr3;chr3;chr3;chr3;chr3;chr3;chr3;chr3;chr3;chr3;chr3;chr3;chr3;chr3;chr3;chr3;chr3;chr3;chr3;chr3;chr3;chr3;chr3;chr3;chr3;chr3;chr3;chr3;chr3;chr3;chr3;chr3;chr3;chr3;chr3	96104527;96104527;96104527;96104527;96104546;96104548;96107087;96108711;96108711;96130231;96130231;96130231;96136474;96136474;96136474;96136474;96136474;96136474;96140417;96140417;96140417;96140417;96140417;96140417;96141488;96141488;96141488;96141488;96141488;96141488;96144241;96144241;96144241;96144241;96144968;96144968;96144968;96150704;96150862;96150862;96150862;96151338;96151338;96151338;96151338;96151895;96151895;96151895;96151895;96152513;96152513;96152513;96152513;96153408;96153408;96153408;96154769;96154769;96154769	96104819;96104819;96104819;96104819;96104628;96104819;96107211;96108768;96108768;96131027;96130343;96130343;96136624;96136624;96136624;96136624;96136624;96136624;96140605;96140430;96140605;96140605;96140605;96140605;96141715;96141553;96141715;96141715;96141715;96141518;96144342;96144342;96144342;96144325;96145095;96145095;96145095;96150974;96150974;96150974;96150974;96151465;96151465;96151465;96151465;96152044;96152044;96152044;96152044;96152563;96152627;96152627;96152627;96153492;96153492;96153492;96161129;96161129;96161129	+;+;+;+;+;+;+;+;+;+;+;+;+;+;+;+;+;+;+;+;+;+;+;+;+;+;+;+;+;+;+;+;+;+;+;+;+;+;+;+;+;+;+;+;+;+;+;+;+;+;+;+;+;+;+;+;+;+;+	9181	926	1126	1116	814	930	805	1384	2100	1664	1018	704	747
ENSMUSG00000045934.15	chr3;chr3;chr3;chr3;chr3;chr3;chr3;chr3;chr3;chr3;chr3;chr3;chr3;chr3;chr3;chr3;chr3;chr3;chr3;chr3;chr3;chr3;chr3;chr3;chr3;chr3;chr3;chr3;chr3;chr3;chr3;chr3;chr3;chr3;chr3;chr3;chr3;chr3;chr3;chr3;chr3;chr3;chr3;chr3;chr3;chr3;chr3;chr3;chr3;chr3;chr3;chr3;chr3;chr3;chr3;chr3;chr3;chr3;chr3;chr3;chr3;chr3;chr3;chr3;chr3;chr3;chr3;chr3;chr3;chr3;chr3	96162004;96162004;96162085;96162166;96162589;96162629;96162629;96162629;96162629;96163092;96163092;96163092;96163092;96163177;96163468;96163468;96163468;96163468;96163668;96163668;96163668;96163668;96164248;96164248;96164248;96164248;96164433;96164433;96164433;96164433;96164786;96164786;96164786;96164786;96164997;96164997;96165171;96165171;96165171;96165171;96167812;96167812;96167812;96167812;96168073;96168073;96168073;96168073;96168599;96168599;96168599;96168876;96169036;96169036;96169036;96169036;96169779;96169807;96169807;96169807;96169807;96170353;96170353;96170353;96170353;96170586;96171037;96171086;96171086;96171086;96171143	96162258;96162258;96162258;96162258;96162719;96162719;96162719;96162719;96162719;96163396;96163213;96163213;96163213;96163213;96163528;96163528;96163528;96163528;96163810;96163810;96163810;96163810;96164326;96164326;96164326;96164326;96164568;96164568;96164568;96164568;96164873;96164873;96164873;96165085;96165085;96165085;96165295;96165295;96165295;96165295;96167878;96167878;96167878;96167878;96168143;96168143;96168143;96168143;96168765;96168765;96168765;96169209;96169209;96169209;96169209;96169416;96169989;96169989;96169994;96169989;96169989;96170646;96170646;96170646;96170853;96170646;96171717;96171718;96171718;96171718;96171470	+;+;+;+;+;+;+;+;+;+;+;+;+;+;+;+;+;+;+;+;+;+;+;+;+;+;+;+;+;+;+;+;+;+;+;+;+;+;+;+;+;+;+;+;+;+;+;+;+;+;+;+;+;+;+;+;+;+;+;+;+;+;+;+;+;+;+;+;+;+;+	3780	50	62	76	20	36	72	73	105	102	50	59	65
ENSMUSG00000097204.2	chr3;chr3;chr3;chr3	96167464;96171137;96171375;96172128	96169652;96172414;96171842;96172416	-;-;-;-	3469	28	34	37	74	97	130	52	52	22	79	76	73
ENSMUSG00000068856.3	chr3;chr3;chr3;chr3;chr3;chr3;chr3;chr3	96172332;96172547;96172971;96172971;96173541;96174323;96176635;96176979	96172607;96172607;96173346;96173099;96174083;96174529;96176808;96177564	+;+;+;+;+;+;+;+	2162	33	81	72	107	124	89	109	257	145	130	77	95
ENSMUSG00000084686.1	chr3	96176361	96176487	+	127	21	10	5	8	15	22	28	7	4	7	17	22
ENSMUSG00000038486.9	chr3;chr3;chr3;chr3;chr3;chr3;chr3;chr3;chr3;chr3;chr3;chr3;chr3;chr3;chr3;chr3;chr3;chr3;chr3	96181151;96184639;96186671;96186973;96188096;96188096;96188325;96188325;96189062;96189367;96189651;96190283;96190627;96192414;96192546;96193189;96193189;96193733;96195322	96181303;96185607;96187153;96187153;96188247;96188247;96188429;96188458;96189151;96189477;96189739;96190447;96190760;96192620;96192620;96193348;96193348;96195521;96195518	+;+;+;+;+;+;+;+;+;+;+;+;+;+;+;+;+;+;+	4636	2014	2699	2697	7	1	1	2343	5013	4553	0	2	2
ENSMUSG00000015943.11	chr3;chr3;chr3;chr3;chr3;chr3;chr3;chr3;chr3	96196588;96196588;96196863;96197550;96197550;96197550;96198165;96198437;96219623	96197279;96197279;96197279;96197737;96197586;96197737;96198226;96198489;96219709	-;-;-;-;-;-;-;-;-	1082	86	94	127	157	262	225	122	194	125	225	224	212
ENSMUSG00000086556.2	chr3;chr3	96209627;96219866	96209711;96220168	-;-	388	3	8	4	1	2	0	0	6	7	0	0	0
ENSMUSG00000063689.4	chr3	96219865	96220308	+	444	236	256	256	22	16	31	354	557	285	21	18	14
ENSMUSG00000068855.3	chr3	96220361	96220880	-	520	389	384	498	273	291	262	582	950	553	358	254	232
ENSMUSG00000106431.1	chr3	96220501	96220641	+	141	3	1	6	0	1	3	2	9	5	1	3	4
ENSMUSG00000068854.7	chr3	96221119	96223738	+	2620	35	59	51	13	33	39	71	88	70	22	15	29
ENSMUSG00000081058.5	chr3	96238108	96239127	-	1020	2	4	8	2	4	6	0	4	5	6	0	11
ENSMUSG00000093577.1	chr3	96239393	96241819	+	2427	11	1	17	12	16	22	15	21	19	13	3	15
ENSMUSG00000063954.7	chr3	96239749	96240276	-	528	2	0	0	1	0	1	1	0	1	0	0	3
ENSMUSG00000106587.1	chr3	96239868	96240005	+	138	0	0	0	0	0	0	0	0	0	0	0	0
ENSMUSG00000093553.1	chr3	96243550	96246380	-	2831	39	42	36	23	8	20	28	57	38	14	8	13
ENSMUSG00000064220.6	chr3	96245497	96246082	+	586	0	0	0	0	0	0	0	0	0	0	0	0
ENSMUSG00000070392.5	chr3	96245554	96248509	+	2956	4	3	9	3	11	12	13	11	14	3	11	15
ENSMUSG00000105610.1	chr3	96245826	96245963	-	138	0	0	0	0	0	0	0	0	0	0	0	0
ENSMUSG00000093769.4	chr3;chr3	96246685;96246685	96248509;96248504	+;+	1825	0	0	0	0	0	0	0	0	0	0	0	0
ENSMUSG00000093507.1	chr3;chr3;chr3;chr3	96254619;96254621;96255219;96256224	96254950;96255469;96255396;96256277	-;-;-;-	905	0	0	5	0	2	0	2	1	1	0	3	4
ENSMUSG00000091405.2	chr3	96261682	96263311	-	1630	215	322	400	72	107	119	475	621	425	73	82	86
ENSMUSG00000103940.1	chr3	96263785	96265386	+	1602	0	1	3	0	1	2	1	0	2	0	3	1
ENSMUSG00000093656.1	chr3	96267075	96270289	-	3215	33	25	27	0	0	2	34	40	34	0	1	4
ENSMUSG00000074403.2	chr3	96268654	96269141	+	488	27	9	30	9	15	16	47	79	36	9	11	9
ENSMUSG00000050936.5	chr3;chr3	96269721;96277748	96269977;96279001	+;+	1511	2	0	1	0	0	0	6	3	2	0	0	0
ENSMUSG00000105827.1	chr3	96269752	96270132	+	381	105	100	127	6	8	14	84	136	130	19	4	9
ENSMUSG00000015947.10	chr3;chr3;chr3;chr3;chr3;chr3;chr3;chr3;chr3;chr3;chr3	96282909;96285809;96285834;96286984;96286984;96292253;96292470;96293519;96293519;96293905;96293905	96284619;96286093;96286093;96287232;96287232;96292510;96292510;96293539;96293539;96293969;96293933	-;-;-;-;-;-;-;-;-;-;-	2589	26	37	29	30	45	60	42	61	27	41	51	51
ENSMUSG00000095701.1	chr3	96328425	96328590	+	166	0	1	1	0	0	0	0	0	0	0	0	0
ENSMUSG00000097851.5	chr3;chr3;chr3;chr3;chr3;chr3;chr3;chr3;chr3;chr3	96345287;96346124;96349526;96349927;96355407;96355407;96356272;96356272;96357278;96357278	96345522;96346377;96349641;96349978;96355472;96355472;96356386;96356386;96358480;96358424	+;+;+;+;+;+;+;+;+;+	2042	0	0	0	0	0	0	0	0	0	0	0	0
ENSMUSG00000097807.1	chr3;chr3;chr3;chr3	96348627;96350274;96351406;96356980	96349972;96350532;96351503;96357094	-;-;-;-	1818	0	0	0	0	0	0	0	0	0	0	0	0
ENSMUSG00000095580.1	chr3	96359953	96360117	-	165	0	0	0	0	0	0	0	0	0	0	0	0
ENSMUSG00000093834.1	chr3	96374021	96374185	+	165	0	0	0	0	0	0	0	0	0	0	0	0
ENSMUSG00000097539.1	chr3;chr3	96401150;96401879	96401634;96402014	-;-	621	0	0	0	0	0	0	0	0	0	0	0	0
ENSMUSG00000097299.1	chr3;chr3	96402381;96402850	96402537;96402948	+;+	256	0	0	1	1	0	0	4	2	0	0	0	0
ENSMUSG00000097041.1	chr3;chr3	96407517;96408390	96407892;96409059	-;-	1046	3	0	1	0	0	0	1	0	0	0	0	0
ENSMUSG00000095836.3	chr3	96412910	96413361	-	452	2	0	1	1	6	5	0	0	0	5	4	3
ENSMUSG00000118406.1	chr3	96414437	96414833	-	397	0	0	0	0	0	0	0	0	0	0	0	0
ENSMUSG00000064796.1	chr3	96414437	96414859	-	423	0	0	0	0	0	0	0	0	0	0	0	0
ENSMUSG00000095513.1	chr3	96422733	96422897	+	165	0	0	0	0	0	2	0	0	0	0	1	0
ENSMUSG00000046317.14	chr3;chr3;chr3;chr3;chr3;chr3;chr3;chr3;chr3	96433788;96433788;96434737;96440709;96440709;96442043;96442043;96452176;96452176	96434442;96434442;96434830;96440862;96440862;96442167;96442167;96452306;96452306	-;-;-;-;-;-;-;-;-	1159	0	0	2	0	0	0	0	0	0	1	0	0
ENSMUSG00000096838.1	chr3	96450446	96450611	+	166	0	0	0	0	0	0	0	0	0	0	0	0
ENSMUSG00000104642.1	chr3	96454835	96455949	-	1115	0	0	1	1	0	0	0	0	0	1	0	0
ENSMUSG00000106429.1	chr3;chr3	96458209;96470465	96458449;96470656	+;+	433	0	0	0	0	0	0	1	0	0	0	0	0
ENSMUSG00000065773.1	chr3	96460024	96460189	-	166	0	0	0	0	0	0	0	0	0	0	0	0
ENSMUSG00000106641.1	chr3	96464072	96466924	-	2853	0	0	0	0	0	0	0	0	0	0	0	0
ENSMUSG00000098392.1	chr3	96485161	96485277	+	117	0	0	0	0	0	0	0	0	0	0	0	0
ENSMUSG00000095260.1	chr3	96486555	96486719	-	165	0	0	0	0	0	0	0	0	2	0	0	0
ENSMUSG00000094812.1	chr3	96488729	96488893	+	165	0	0	0	1	0	0	0	0	0	0	0	0
ENSMUSG00000038403.10	chr3;chr3;chr3;chr3	96525172;96526429;96527035;96528064	96525330;96526602;96527582;96529210	+;+;+;+	2028	8	3	4	681	859	932	2	7	15	1159	888	1024
ENSMUSG00000074398.5	chr3;chr3;chr3;chr3;chr3;chr3;chr3	96555765;96555788;96557286;96557286;96557756;96559678;96566699	96556060;96556060;96558397;96557588;96557815;96559842;96566801	-;-;-;-;-;-;-	1676	4	1	1	2	6	12	0	1	2	9	4	7
ENSMUSG00000038393.14	chr3;chr3;chr3;chr3;chr3;chr3;chr3;chr3;chr3;chr3;chr3;chr3;chr3;chr3;chr3;chr3;chr3;chr3;chr3;chr3;chr3;chr3;chr3	96557957;96557960;96558889;96558892;96559070;96559070;96559333;96559333;96559498;96559511;96559589;96559589;96559723;96559938;96559938;96559938;96560054;96560208;96560208;96560479;96560479;96560479;96561383	96558485;96558485;96558964;96558964;96559217;96559217;96559435;96559435;96559845;96560204;96559845;96559845;96559845;96560013;96560094;96560094;96560359;96560359;96560359;96560565;96561883;96561857;96561858	+;+;+;+;+;+;+;+;+;+;+;+;+;+;+;+;+;+;+;+;+;+;+	3123	151	154	169	1246	1028	2176	159	305	276	1029	907	1062
ENSMUSG00000087610.1	chr3;chr3	96576984;96580329	96577198;96580663	+;+	550	0	0	0	0	0	2	0	1	0	0	0	4
ENSMUSG00000028104.14	chr3;chr3;chr3;chr3;chr3;chr3;chr3;chr3;chr3;chr3;chr3;chr3;chr3;chr3;chr3;chr3;chr3;chr3;chr3;chr3;chr3;chr3	96577872;96578394;96578402;96578502;96579798;96579798;96579798;96579798;96580016;96580016;96580450;96580450;96580450;96580835;96580835;96580835;96581644;96581644;96581644;96582088;96594084;96594084	96578588;96578588;96578588;96578588;96579911;96580155;96580089;96579911;96580089;96580089;96580506;96580506;96580506;96580903;96580903;96580903;96581773;96581677;96581773;96582255;96594159;96594181	-;-;-;-;-;-;-;-;-;-;-;-;-;-;-;-;-;-;-;-;-;-	1597	192	286	303	112	131	270	332	510	393	150	136	218
ENSMUSG00000049097.9	chr3;chr3	96596636;96597366	96596808;96599775	+;+	2583	127	256	240	0	0	0	248	519	460	0	0	0
ENSMUSG00000049288.4	chr3;chr3;chr3;chr3;chr3;chr3;chr3;chr3;chr3	96601149;96614392;96618301;96618601;96621309;96621309;96622143;96622143;96623664	96601473;96614555;96618741;96618741;96621404;96621404;96622228;96622220;96626171	+;+;+;+;+;+;+;+;+	3620	151	185	174	71	80	107	199	289	300	78	65	65
ENSMUSG00000045327.7	chr3;chr3;chr3;chr3;chr3;chr3	96606659;96606662;96607624;96624527;96629458;96629458	96609419;96609127;96608725;96624630;96629819;96629820	-;-;-;-;-;-	3228	27	10	17	10	10	9	18	14	30	15	14	24
ENSMUSG00000038374.10	chr3;chr3;chr3;chr3;chr3;chr3;chr3;chr3;chr3;chr3;chr3;chr3;chr3;chr3;chr3;chr3;chr3;chr3;chr3;chr3;chr3;chr3;chr3;chr3;chr3;chr3	96629933;96629940;96629940;96629973;96630197;96630302;96630302;96630306;96630477;96630477;96630477;96630480;96630480;96630866;96630866;96630866;96630866;96631221;96631432;96631432;96631432;96631432;96631689;96631689;96631689;96631689	96630028;96630065;96630028;96630361;96630361;96630361;96630361;96630361;96630554;96630554;96630554;96630554;96630554;96631002;96631002;96631002;96631002;96631568;96631568;96633791;96631568;96631568;96633791;96631900;96633791;96633791	+;+;+;+;+;+;+;+;+;+;+;+;+;+;+;+;+;+;+;+;+;+;+;+;+;+	3215	273	321	402	254	328	285	453	560	500	477	312	321
ENSMUSG00000028102.15	chr3;chr3;chr3;chr3;chr3;chr3;chr3;chr3;chr3;chr3;chr3;chr3;chr3;chr3;chr3;chr3;chr3;chr3;chr3;chr3;chr3;chr3;chr3;chr3;chr3	96635376;96635430;96635500;96635653;96635672;96635833;96636674;96636674;96636674;96636674;96636674;96636674;96637053;96637131;96637131;96637131;96637131;96637131;96643575;96643575;96643575;96643575;96643575;96643575;96644436	96635500;96635743;96635739;96635739;96635743;96635924;96636789;96636953;96636789;96636789;96636789;96636789;96637332;96637332;96637332;96637332;96637332;96637332;96644726;96643800;96644015;96645366;96645366;96644033;96644726	+;+;+;+;+;+;+;+;+;+;+;+;+;+;+;+;+;+;+;+;+;+;+;+;+	2812	51	83	67	97	97	117	90	124	112	102	114	69
ENSMUSG00000106447.1	chr3;chr3;chr3;chr3;chr3;chr3;chr3;chr3;chr3;chr3;chr3;chr3;chr3;chr3;chr3	96635474;96636674;96637131;96643575;96647080;96647369;96647626;96648098;96649573;96650401;96651151;96651746;96652083;96652474;96652759	96635743;96636789;96637332;96643807;96647191;96647478;96647717;96649159;96649721;96650551;96651496;96651890;96652231;96652617;96653101	+;+;+;+;+;+;+;+;+;+;+;+;+;+;+	3624	3	0	5	1	2	6	4	14	3	2	0	2
ENSMUSG00000090210.7	chr3;chr3;chr3;chr3;chr3;chr3;chr3;chr3;chr3;chr3;chr3;chr3;chr3;chr3;chr3;chr3;chr3;chr3;chr3;chr3;chr3;chr3;chr3;chr3;chr3;chr3;chr3;chr3;chr3;chr3;chr3;chr3;chr3;chr3;chr3;chr3;chr3;chr3;chr3;chr3;chr3;chr3;chr3;chr3;chr3;chr3;chr3;chr3;chr3;chr3;chr3;chr3;chr3;chr3;chr3;chr3;chr3;chr3;chr3;chr3;chr3;chr3;chr3;chr3;chr3;chr3	96645584;96645584;96647080;96647080;96647369;96647369;96647626;96647626;96648098;96648098;96649032;96649032;96649573;96649573;96650401;96650401;96651151;96651151;96651423;96651423;96651746;96651746;96652083;96652083;96652474;96652474;96652759;96652759;96653612;96653612;96654721;96654721;96654993;96654993;96655505;96655505;96655790;96655790;96656152;96656152;96656441;96656444;96656696;96656696;96656934;96656934;96657427;96657427;96657438;96657654;96657654;96657959;96657959;96657959;96658173;96658173;96658173;96661824;96661824;96661824;96662595;96662595;96662595;96662965;96662965;96662965	96645686;96645686;96647191;96647191;96647478;96647478;96647717;96647717;96648212;96648212;96649159;96649159;96649721;96649721;96650551;96650551;96651316;96651316;96651496;96651496;96651890;96651890;96652231;96652231;96652617;96652617;96652962;96652962;96653742;96653742;96654887;96654887;96655135;96655135;96655618;96655618;96655875;96655875;96656293;96656293;96656533;96656533;96656772;96656772;96657023;96657023;96657511;96657511;96657767;96657767;96657767;96658039;96658039;96658039;96658286;96658286;96658286;96661919;96661919;96661919;96662708;96662708;96662708;96664519;96663131;96664513	+;+;+;+;+;+;+;+;+;+;+;+;+;+;+;+;+;+;+;+;+;+;+;+;+;+;+;+;+;+;+;+;+;+;+;+;+;+;+;+;+;+;+;+;+;+;+;+;+;+;+;+;+;+;+;+;+;+;+;+;+;+;+;+;+;+	5186	10	23	18	3	12	8	11	25	14	11	5	8
ENSMUSG00000105144.1	chr3	96666503	96666982	-	480	0	0	0	0	0	0	0	0	0	0	0	0
ENSMUSG00000038354.13	chr3;chr3;chr3;chr3;chr3;chr3;chr3;chr3;chr3;chr3;chr3;chr3;chr3;chr3;chr3;chr3;chr3;chr3;chr3;chr3;chr3;chr3;chr3;chr3;chr3;chr3;chr3;chr3;chr3;chr3;chr3;chr3;chr3;chr3	96670131;96670327;96678133;96678133;96679180;96679180;96679630;96679630;96680093;96680471;96680471;96680471;96680627;96680627;96680627;96680962;96680962;96680962;96682027;96682027;96682027;96682994;96682994;96682994;96683183;96683183;96683183;96689146;96689146;96689445;96689445;96690192;96690192;96690839	96670449;96670449;96678267;96678263;96679268;96679268;96679694;96679694;96680117;96680528;96680528;96680528;96680697;96680697;96680697;96681068;96681068;96681068;96682211;96682211;96682211;96683031;96683031;96683031;96683202;96685174;96685174;96689235;96689235;96689510;96689510;96690296;96691032;96691009	+;+;+;+;+;+;+;+;+;+;+;+;+;+;+;+;+;+;+;+;+;+;+;+;+;+;+;+;+;+;+;+;+;+	4081	211	183	195	1	6	2	225	315	293	5	1	4
ENSMUSG00000028101.18	chr3;chr3;chr3;chr3;chr3;chr3;chr3;chr3;chr3;chr3;chr3;chr3;chr3;chr3;chr3;chr3;chr3;chr3;chr3;chr3;chr3;chr3;chr3;chr3;chr3;chr3;chr3;chr3;chr3;chr3;chr3;chr3;chr3;chr3;chr3;chr3;chr3;chr3;chr3;chr3;chr3;chr3;chr3;chr3;chr3;chr3;chr3;chr3;chr3;chr3;chr3;chr3;chr3;chr3;chr3;chr3;chr3;chr3;chr3;chr3;chr3;chr3;chr3;chr3;chr3;chr3;chr3;chr3;chr3;chr3;chr3;chr3;chr3;chr3;chr3;chr3;chr3;chr3;chr3;chr3;chr3;chr3;chr3	96696384;96696442;96697076;96697083;96697117;96697133;96697194;96699374;96699420;96699420;96699420;96699420;96699420;96699420;96699718;96699759;96699993;96699993;96699993;96699993;96699993;96700218;96700218;96700218;96700218;96700218;96700478;96700489;96700489;96700489;96700489;96700489;96701286;96701286;96701286;96701286;96701286;96701286;96701353;96701616;96701616;96701616;96701616;96701616;96701616;96701616;96702174;96702174;96702174;96702174;96702174;96702174;96702357;96702357;96702357;96702357;96702357;96702357;96703526;96703526;96703526;96703526;96703526;96703526;96703739;96703739;96703739;96703739;96703739;96704059;96704059;96704059;96704059;96704166;96704349;96704349;96704349;96704349;96704349;96704849;96704849;96704849;96704849	96696531;96696531;96697195;96697195;96697195;96697195;96697283;96699692;96699515;96699983;96699653;96699837;96699837;96699837;96699837;96699837;96700077;96700077;96700077;96700077;96700077;96700268;96700268;96700268;96700268;96700268;96700579;96700579;96700579;96700579;96700579;96700579;96701420;96701420;96701420;96701420;96701420;96701420;96701420;96701721;96701721;96701691;96701721;96701721;96701721;96701721;96702247;96702247;96702247;96702247;96702247;96702247;96702517;96702517;96702517;96702517;96702517;96702517;96703659;96703886;96703659;96703659;96703628;96703659;96703821;96703907;96703907;96703907;96703907;96704192;96704192;96704192;96704192;96704192;96705133;96704386;96704386;96704386;96704386;96705973;96706070;96705474;96705962	+;+;+;+;+;+;+;+;+;+;+;+;+;+;+;+;+;+;+;+;+;+;+;+;+;+;+;+;+;+;+;+;+;+;+;+;+;+;+;+;+;+;+;+;+;+;+;+;+;+;+;+;+;+;+;+;+;+;+;+;+;+;+;+;+;+;+;+;+;+;+;+;+;+;+;+;+;+;+;+;+;+;+	3918	51	109	130	84	74	113	108	218	250	84	59	97
ENSMUSG00000028100.11	chr3;chr3;chr3;chr3;chr3;chr3;chr3;chr3;chr3;chr3;chr3;chr3;chr3;chr3;chr3;chr3;chr3;chr3;chr3;chr3;chr3;chr3	96706067;96706068;96706069;96706168;96706368;96706368;96706368;96706910;96706910;96706910;96707202;96707202;96707558;96707558;96707784;96707810;96707992;96707992;96707992;96708328;96708328;96708328	96707809;96706243;96706243;96706243;96706528;96706528;96706528;96707046;96707046;96707243;96707300;96707300;96707650;96707650;96707809;96707886;96708175;96708175;96708136;96708539;96708547;96708562	-;-;-;-;-;-;-;-;-;-;-;-;-;-;-;-;-;-;-;-;-;-	2239	25	32	49	0	1	2	29	60	56	0	0	3
ENSMUSG00000028099.8	chr3;chr3;chr3;chr3;chr3;chr3;chr3;chr3;chr3;chr3;chr3;chr3;chr3;chr3;chr3;chr3;chr3;chr3;chr3;chr3;chr3;chr3;chr3;chr3;chr3;chr3;chr3;chr3;chr3;chr3;chr3;chr3;chr3;chr3;chr3;chr3;chr3;chr3;chr3;chr3;chr3;chr3;chr3;chr3;chr3;chr3;chr3;chr3;chr3;chr3	96711490;96711523;96713481;96713481;96714095;96714095;96714259;96714259;96715120;96715120;96715634;96715634;96716429;96716429;96716451;96716667;96716667;96716667;96718723;96719234;96719234;96719234;96719461;96719461;96719461;96719461;96722540;96722540;96722540;96722540;96723420;96723423;96723514;96723514;96723514;96723514;96723797;96723797;96723797;96723797;96725834;96725834;96725834;96725834;96725834;96727113;96727349;96727349;96727349;96727349	96712060;96712060;96713630;96713630;96714144;96714144;96714360;96714360;96715270;96715270;96715694;96715694;96716480;96716480;96716480;96716805;96716747;96716747;96719326;96719326;96719326;96719326;96719565;96719565;96719565;96719565;96722625;96722625;96722625;96722625;96723699;96724052;96724052;96723699;96723699;96723699;96724052;96723819;96724052;96724052;96725999;96725999;96725999;96725999;96725999;96727441;96727454;96727475;96727476;96727628	-;-;-;-;-;-;-;-;-;-;-;-;-;-;-;-;-;-;-;-;-;-;-;-;-;-;-;-;-;-;-;-;-;-;-;-;-;-;-;-;-;-;-;-;-;-;-;-;-;-	3386	194	205	242	279	379	351	231	354	316	369	303	325
ENSMUSG00000065669.1	chr3	96724265	96724400	-	136	11	7	9	6	4	9	0	5	3	8	2	2
ENSMUSG00000104795.1	chr3	96724526	96725320	-	795	3	8	8	4	8	5	12	11	16	2	1	9
ENSMUSG00000028098.13	chr3;chr3;chr3;chr3;chr3;chr3;chr3;chr3;chr3;chr3;chr3;chr3;chr3;chr3;chr3;chr3;chr3;chr3;chr3;chr3;chr3;chr3;chr3;chr3;chr3	96727664;96727672;96727839;96754335;96754335;96754335;96755063;96757977;96757977;96757977;96759708;96775630;96775630;96775630;96783648;96783648;96783648;96784993;96784993;96785931;96785931;96788570;96788570;96789875;96789875	96727910;96727910;96727910;96754393;96754393;96754393;96755204;96758034;96758034;96758034;96759762;96775841;96775841;96775841;96783720;96783719;96783719;96785065;96785065;96786024;96786024;96788685;96788685;96791638;96791152	+;+;+;+;+;+;+;+;+;+;+;+;+;+;+;+;+;+;+;+;+;+;+;+;+	2893	614	686	731	623	555	646	991	1332	1019	569	443	521
ENSMUSG00000105976.1	chr3	96784325	96784846	+	522	6	3	11	6	8	4	5	7	15	10	10	5
ENSMUSG00000038304.14	chr3;chr3;chr3;chr3;chr3;chr3;chr3;chr3;chr3;chr3;chr3;chr3;chr3;chr3	96798763;96798763;96800155;96802277;96802277;96805538;96805538;96805538;96808791;96808791;96808791;96814470;96829223;96829223	96800619;96800619;96800619;96802408;96802408;96805864;96805864;96805864;96808935;96808935;96808935;96814521;96829351;96829351	-;-;-;-;-;-;-;-;-;-;-;-;-;-	2642	0	0	0	3	1	4	0	0	0	0	2	13
ENSMUSG00000038298.14	chr3;chr3;chr3;chr3;chr3;chr3;chr3;chr3;chr3;chr3;chr3;chr3;chr3;chr3;chr3;chr3;chr3;chr3;chr3;chr3;chr3;chr3;chr3;chr3;chr3;chr3;chr3;chr3;chr3;chr3;chr3;chr3;chr3;chr3;chr3;chr3;chr3;chr3;chr3;chr3;chr3;chr3;chr3;chr3;chr3;chr3	96829284;96829463;96830076;96830084;96832154;96832171;96832171;96833226;96850228;96850228;96850228;96850228;96850228;96850228;96850228;96851491;96851491;96851491;96851491;96851491;96851491;96854534;96854534;96854534;96854534;96855855;96855855;96855855;96855855;96857195;96857195;96857195;96857195;96868308;96868308;96868308;96868308;96868941;96868941;96868941;96868941;96870110;96870110;96870110;96870110;96870414	96829401;96829549;96830156;96830156;96832719;96832719;96832518;96833604;96850379;96850439;96850439;96850439;96850439;96850439;96850439;96851740;96851740;96851740;96851740;96851655;96851740;96854670;96854670;96854670;96854670;96856050;96856050;96856050;96856050;96857391;96857391;96857391;96857391;96868532;96868532;96868532;96868532;96869231;96869231;96869231;96869231;96870278;96870472;96870746;96870926;96870596	+;+;+;+;+;+;+;+;+;+;+;+;+;+;+;+;+;+;+;+;+;+;+;+;+;+;+;+;+;+;+;+;+;+;+;+;+;+;+;+;+;+;+;+;+;+	3556	0	0	0	908	1230	1181	1	1	7	1205	807	1005
ENSMUSG00000087223.2	chr3;chr3	96829826;96832023	96831828;96832096	-;-	2077	0	0	0	0	3	0	0	0	0	0	0	0
ENSMUSG00000028096.13	chr3;chr3;chr3;chr3;chr3;chr3;chr3;chr3;chr3;chr3;chr3;chr3;chr3;chr3;chr3;chr3;chr3;chr3;chr3;chr3;chr3;chr3;chr3;chr3;chr3;chr3;chr3;chr3;chr3;chr3;chr3;chr3;chr3;chr3;chr3;chr3;chr3;chr3;chr3;chr3;chr3;chr3;chr3;chr3;chr3;chr3;chr3;chr3;chr3;chr3	96868281;96868591;96871486;96872477;96872477;96872477;96873460;96873460;96873460;96875628;96875628;96875628;96880074;96880074;96880523;96880614;96880621;96882519;96882519;96882519;96882519;96882519;96889909;96889909;96889909;96889909;96889909;96890803;96890803;96890803;96890803;96892866;96892866;96892866;96892866;96892866;96893498;96893498;96893498;96893517;96894232;96897333;96897333;96897333;96897333;96898492;96898492;96898492;96905182;96905182	96871594;96871594;96871594;96872542;96872542;96872542;96873549;96873549;96873549;96876208;96875723;96875723;96880166;96880166;96880709;96880709;96880709;96882628;96882628;96882628;96882628;96882628;96889989;96889989;96889989;96889989;96889989;96890923;96890923;96890923;96890923;96892967;96892967;96892967;96892923;96892967;96893604;96893604;96893604;96893604;96894415;96897436;96897436;96897436;96897436;96898551;96898547;96898551;96905312;96905346	-;-;-;-;-;-;-;-;-;-;-;-;-;-;-;-;-;-;-;-;-;-;-;-;-;-;-;-;-;-;-;-;-;-;-;-;-;-;-;-;-;-;-;-;-;-;-;-;-;-	5365	260	340	345	256	314	350	420	506	551	313	276	324
ENSMUSG00000057123.14	chr3;chr3;chr3;chr3;chr3;chr3;chr3;chr3;chr3	96904693;96972074;97032416;97032416;97037722;97050596;97050596;97050596;97075647	96905389;96972186;97032485;97032485;97037778;97053634;97050873;97051683;97077416	+;+;+;+;+;+;+;+;+	5746	3	5	12	10	13	21	3	15	11	17	12	10
ENSMUSG00000049908.6	chr3;chr3	96913566;96925866	96920350;96926020	-;-	6940	0	0	0	0	0	0	0	0	0	0	0	0
ENSMUSG00000105385.1	chr3;chr3	96998722;97000537	96998836;97000771	-;-	350	0	0	0	0	0	0	0	0	0	0	0	0
ENSMUSG00000104766.1	chr3;chr3;chr3;chr3	97046656;97053794;97054871;97092409	97047012;97053843;97054992;97092785	-;-;-;-	906	0	0	0	0	0	0	0	0	0	0	0	0
ENSMUSG00000106324.1	chr3	97125511	97126113	-	603	0	0	0	0	0	0	0	0	0	0	0	0
ENSMUSG00000088511.1	chr3	97140552	97140661	-	110	0	0	0	0	0	0	0	0	0	0	0	0
ENSMUSG00000028093.15	chr3;chr3;chr3;chr3;chr3;chr3;chr3;chr3;chr3;chr3;chr3;chr3;chr3;chr3;chr3;chr3;chr3;chr3;chr3;chr3;chr3;chr3;chr3;chr3;chr3;chr3;chr3;chr3;chr3;chr3;chr3	97158777;97159096;97159103;97159103;97165843;97165843;97165843;97166074;97166074;97166074;97166540;97166540;97166540;97167377;97167987;97167987;97167987;97168094;97168441;97171150;97171642;97171642;97172642;97173803;97173803;97173803;97174009;97175628;97175628;97176331;97176331	97159365;97160395;97159365;97159365;97165971;97165971;97165971;97166204;97166204;97166204;97166616;97167049;97166616;97167762;97168310;97168452;97168074;97168573;97168573;97171742;97171742;97171742;97173898;97173898;97173869;97173898;97177299;97175793;97175793;97176518;97176574	+;+;+;+;+;+;+;+;+;+;+;+;+;+;+;+;+;+;+;+;+;+;+;+;+;+;+;+;+;+;+	8503	89	109	114	377	389	424	133	132	148	449	358	427
ENSMUSG00000038256.15	chr3;chr3;chr3;chr3;chr3;chr3;chr3;chr3;chr3;chr3;chr3;chr3;chr3;chr3;chr3;chr3;chr3;chr3;chr3;chr3;chr3;chr3;chr3;chr3;chr3;chr3;chr3;chr3;chr3;chr3;chr3;chr3;chr3;chr3;chr3;chr3;chr3;chr3	97203662;97204628;97207147;97207147;97208478;97208478;97210463;97212872;97212872;97212872;97213685;97213685;97213685;97214484;97215112;97215112;97216313;97216313;97216528;97216553;97216553;97221779;97221779;97221779;97221779;97221779;97221825;97223842;97223842;97223842;97223842;97223842;97223842;97227218;97227475;97228192;97228743;97297757	97205977;97205977;97207407;97207407;97210716;97210716;97210716;97212971;97212971;97212971;97213874;97214009;97213874;97216625;97215428;97215428;97216507;97216625;97216625;97216625;97216625;97221861;97221861;97221861;97221861;97221861;97221861;97224209;97223977;97223977;97223977;97223977;97223977;97227364;97227535;97228330;97228846;97297917	-;-;-;-;-;-;-;-;-;-;-;-;-;-;-;-;-;-;-;-;-;-;-;-;-;-;-;-;-;-;-;-;-;-;-;-;-;-	8446	222	497	450	109	119	161	415	731	695	133	104	139
ENSMUSG00000106536.1	chr3	97262355	97265646	+	3292	1	0	1	0	0	0	0	1	0	0	2	0
ENSMUSG00000104745.1	chr3	97273876	97275064	-	1189	7	3	21	5	3	1	14	13	14	3	2	6
ENSMUSG00000051392.5	chr3;chr3;chr3	97407450;97410217;97421702	97411181;97411179;97422020	-;-;-	4051	0	0	0	0	0	0	0	0	0	0	0	0
ENSMUSG00000028089.5	chr3;chr3;chr3;chr3;chr3;chr3;chr3;chr3;chr3;chr3;chr3;chr3;chr3;chr3;chr3;chr3;chr3;chr3;chr3;chr3;chr3;chr3;chr3;chr3;chr3;chr3;chr3;chr3;chr3;chr3;chr3;chr3;chr3;chr3;chr3;chr3;chr3;chr3;chr3;chr3;chr3;chr3	97560742;97562579;97562656;97563457;97563457;97566759;97566759;97569101;97570202;97570904;97571035;97572561;97572561;97580979;97580979;97582717;97582717;97583808;97583808;97587111;97587111;97588240;97589906;97589906;97590554;97590554;97591205;97591205;97594008;97594008;97597692;97597692;97602022;97602022;97603009;97603009;97603660;97603660;97605098;97605098;97610063;97610063	97561087;97562687;97562687;97563571;97563571;97567112;97566829;97569199;97570404;97571067;97571067;97572709;97572709;97581177;97581177;97582870;97582870;97583922;97583922;97588313;97587221;97588313;97590002;97590002;97590646;97590646;97591360;97591360;97594170;97594170;97597773;97597773;97602053;97602053;97603123;97603123;97603766;97603766;97605210;97605210;97610192;97610203	-;-;-;-;-;-;-;-;-;-;-;-;-;-;-;-;-;-;-;-;-;-;-;-;-;-;-;-;-;-;-;-;-;-;-;-;-;-;-;-;-;-	4309	149	193	188	249	255	283	219	337	280	327	248	302
ENSMUSG00000105004.1	chr3	97609932	97613836	+	3905	5	0	8	1	7	9	9	2	4	10	8	12
ENSMUSG00000028088.14	chr3;chr3;chr3;chr3;chr3;chr3;chr3;chr3;chr3;chr3;chr3;chr3;chr3;chr3;chr3;chr3;chr3;chr3;chr3;chr3;chr3;chr3;chr3;chr3;chr3;chr3;chr3;chr3;chr3;chr3;chr3;chr3;chr3;chr3;chr3	97628804;97628838;97628848;97628857;97628883;97629019;97629019;97629019;97629019;97629572;97629572;97635511;97635511;97635511;97635511;97637481;97637481;97637481;97637481;97638860;97638860;97638860;97638860;97641668;97641668;97641668;97645568;97645568;97645568;97650635;97650635;97650635;97651482;97651482;97651482	97628901;97628919;97628919;97629195;97628901;97629195;97629195;97629195;97629195;97629728;97629932;97635699;97635699;97635699;97635699;97637643;97637643;97637643;97637643;97639002;97639002;97639002;97639002;97641867;97641867;97641867;97645920;97645920;97645920;97650707;97650707;97650707;97652604;97652554;97655282	+;+;+;+;+;+;+;+;+;+;+;+;+;+;+;+;+;+;+;+;+;+;+;+;+;+;+;+;+;+;+;+;+;+;+	5675	15	33	34	6186	8752	4527	29	71	42	12294	7750	5805
ENSMUSG00000038205.12	chr3;chr3;chr3;chr3;chr3;chr3;chr3;chr3;chr3;chr3;chr3;chr3;chr3;chr3;chr3;chr3;chr3;chr3;chr3;chr3;chr3;chr3;chr3;chr3;chr3;chr3;chr3;chr3;chr3	97658193;97658212;97658214;97658589;97658589;97658589;97662273;97662273;97663582;97663582;97663582;97663868;97663868;97663868;97666530;97666582;97666582;97667340;97667359;97667359;97667359;97667359;97669728;97669728;97669728;97669728;97669728;97670198;97670955	97658369;97658369;97658369;97658766;97658766;97658766;97662439;97662439;97663675;97663675;97663675;97663988;97663988;97663988;97666715;97666715;97666715;97667427;97667427;97667427;97667427;97667427;97673105;97673081;97670933;97670799;97673812;97670714;97671048	+;+;+;+;+;+;+;+;+;+;+;+;+;+;+;+;+;+;+;+;+;+;+;+;+;+;+;+;+	5096	273	390	358	82	59	69	430	421	535	49	44	57
ENSMUSG00000090441.2	chr3;chr3	97673031;97674668	97673039;97674694	-;-	36	0	0	0	0	0	0	0	0	0	0	0	0
ENSMUSG00000038170.15	chr3;chr3;chr3;chr3;chr3;chr3;chr3;chr3;chr3;chr3;chr3;chr3;chr3;chr3;chr3;chr3;chr3;chr3;chr3;chr3;chr3;chr3;chr3;chr3;chr3;chr3;chr3;chr3;chr3;chr3;chr3;chr3;chr3;chr3;chr3;chr3;chr3;chr3;chr3;chr3;chr3;chr3;chr3;chr3;chr3;chr3;chr3;chr3;chr3;chr3;chr3;chr3;chr3;chr3;chr3;chr3;chr3;chr3;chr3;chr3;chr3;chr3;chr3;chr3;chr3;chr3;chr3;chr3;chr3;chr3;chr3;chr3;chr3;chr3;chr3;chr3;chr3;chr3;chr3;chr3;chr3;chr3;chr3;chr3;chr3;chr3;chr3;chr3;chr3;chr3;chr3;chr3;chr3;chr3;chr3;chr3;chr3;chr3;chr3;chr3;chr3;chr3;chr3;chr3;chr3;chr3;chr3;chr3;chr3;chr3;chr3;chr3;chr3;chr3;chr3;chr3;chr3;chr3;chr3;chr3;chr3;chr3;chr3;chr3;chr3;chr3;chr3;chr3;chr3;chr3;chr3;chr3;chr3;chr3;chr3;chr3;chr3;chr3;chr3;chr3;chr3;chr3;chr3;chr3;chr3;chr3;chr3;chr3;chr3;chr3;chr3;chr3;chr3;chr3;chr3;chr3;chr3;chr3	97689824;97689830;97689865;97692321;97692321;97692596;97692596;97693936;97693936;97694892;97694892;97694935;97694981;97695879;97695879;97695879;97696990;97696990;97696990;97699109;97699109;97699795;97699795;97701558;97701558;97702236;97702236;97703167;97703167;97706872;97706872;97709482;97710221;97710221;97711397;97711397;97713068;97713068;97715114;97715114;97716968;97716968;97718149;97718149;97719282;97719282;97724089;97724089;97730827;97730827;97738854;97740817;97741318;97741318;97742489;97742489;97742489;97742489;97743165;97743165;97743165;97743165;97743486;97743486;97743486;97743486;97746672;97746672;97746672;97746672;97746693;97747517;97747517;97747517;97747517;97747517;97747765;97747765;97747765;97747765;97747765;97751809;97751809;97751809;97751809;97751809;97753016;97753016;97753016;97753016;97753016;97754126;97754126;97754126;97754126;97754126;97754432;97754432;97754432;97754432;97754432;97755439;97755439;97755439;97755439;97755439;97756370;97756884;97756884;97756884;97756884;97757204;97757204;97757204;97757204;97757204;97757532;97757532;97757532;97757532;97757532;97758799;97758799;97758799;97758799;97758799;97766474;97766474;97792739;97792739;97792739;97793145;97793145;97793145;97793485;97793485;97793485;97796732;97796732;97796732;97796732;97820982;97824215;97824215;97824215;97824215;97841634;97841634;97841634;97841634;97843659;97843659;97843659;97843659;97867905;97867905;97888489;97888489	97690853;97690154;97690853;97692367;97692367;97692734;97692734;97694079;97694079;97695118;97695118;97695023;97695118;97695998;97695998;97695998;97697267;97697214;97697214;97699233;97699233;97699984;97699984;97701677;97701677;97702367;97702367;97703418;97703418;97707057;97707057;97709634;97710444;97710444;97711448;97711448;97713303;97713303;97715642;97715642;97717084;97717084;97718341;97718341;97719717;97719717;97724321;97724321;97730915;97730915;97741445;97741445;97741445;97741445;97742601;97742601;97742601;97742601;97743302;97743302;97743302;97743302;97743602;97743602;97743602;97743602;97746763;97746763;97746763;97746763;97746763;97747598;97747598;97747598;97747598;97747598;97747935;97747935;97747935;97747935;97747935;97752003;97752003;97752003;97752003;97752003;97753195;97753195;97753195;97753195;97753195;97754263;97754263;97754263;97754263;97754263;97754545;97754545;97754545;97754545;97754545;97755597;97755597;97755597;97755597;97755597;97757096;97757096;97757096;97757096;97757096;97757296;97757296;97757296;97757296;97757296;97757651;97757651;97757651;97757651;97757651;97758930;97758930;97758930;97758930;97758930;97767931;97768009;97792856;97792856;97792856;97793320;97793320;97793320;97793608;97793608;97793608;97796808;97796808;97796808;97796808;97824325;97824621;97824325;97824325;97824325;97841785;97841785;97841785;97841785;97843714;97843714;97843714;97843714;97868197;97868248;97888707;97888707	-;-;-;-;-;-;-;-;-;-;-;-;-;-;-;-;-;-;-;-;-;-;-;-;-;-;-;-;-;-;-;-;-;-;-;-;-;-;-;-;-;-;-;-;-;-;-;-;-;-;-;-;-;-;-;-;-;-;-;-;-;-;-;-;-;-;-;-;-;-;-;-;-;-;-;-;-;-;-;-;-;-;-;-;-;-;-;-;-;-;-;-;-;-;-;-;-;-;-;-;-;-;-;-;-;-;-;-;-;-;-;-;-;-;-;-;-;-;-;-;-;-;-;-;-;-;-;-	16857	3055	3707	4273	2773	3425	3001	3989	5929	6257	3542	2751	3066
ENSMUSG00000098381.1	chr3	97690509	97690562	-	54	0	0	0	0	0	0	0	0	0	0	0	0
ENSMUSG00000105245.1	chr3;chr3;chr3;chr3;chr3	97730339;97730529;97732347;97732347;97735744	97730562;97730562;97732409;97733073;97736166	+;+;+;+;+	1374	4	0	0	0	0	0	0	0	1	0	0	0
ENSMUSG00000086557.1	chr3;chr3	97892231;97901029	97893680;97901089	-;-	1511	0	0	0	0	0	0	0	1	0	0	0	0
ENSMUSG00000027879.9	chr3;chr3;chr3;chr3;chr3;chr3;chr3;chr3;chr3;chr3;chr3;chr3;chr3;chr3;chr3;chr3;chr3	97901190;97901216;97901225;97901227;97906954;97907221;97907221;97907221;97907225;97912579;97912579;97912579;97914500;97914500;97914500;97921116;97921116	97901420;97901420;97901420;97901420;97907664;97907330;97907664;97907330;97907330;97912739;97912739;97912739;97915211;97914646;97914646;97921851;97923276	+;+;+;+;+;+;+;+;+;+;+;+;+;+;+;+;+	3976	427	413	465	453	630	422	465	717	615	736	743	404
ENSMUSG00000074388.3	chr3;chr3	97930173;97966306	97930350;97967018	+;+	891	0	3	0	1	0	0	0	4	1	0	1	0
ENSMUSG00000027878.11	chr3;chr3;chr3;chr3;chr3;chr3;chr3;chr3;chr3;chr3;chr3;chr3;chr3;chr3;chr3;chr3;chr3;chr3;chr3;chr3;chr3;chr3;chr3;chr3;chr3;chr3;chr3;chr3;chr3;chr3;chr3;chr3;chr3;chr3;chr3;chr3;chr3;chr3;chr3;chr3;chr3;chr3	98013527;98013538;98047728;98047728;98070860;98070860;98072587;98072587;98081917;98081917;98098096;98098096;98099424;98099424;98100200;98100200;98101521;98102326;98104349;98107047;98111550;98113010;98115232;98116701;98117193;98120727;98121904;98123745;98124149;98126112;98131198;98134559;98135326;98137275;98138386;98138642;98139586;98141464;98142893;98144362;98145122;98146053	98013771;98013771;98047809;98047809;98071119;98071119;98072922;98072922;98082039;98082039;98098329;98098329;98099579;98099579;98100388;98100659;98101634;98102439;98104582;98107157;98111742;98113155;98115345;98116820;98117345;98120955;98122105;98123898;98124333;98126244;98131434;98134671;98135831;98137628;98138528;98138852;98139682;98141629;98143194;98144509;98145219;98150361	+;+;+;+;+;+;+;+;+;+;+;+;+;+;+;+;+;+;+;+;+;+;+;+;+;+;+;+;+;+;+;+;+;+;+;+;+;+;+;+;+;+	10782	203	411	293	1907	1891	1949	270	657	443	1928	1228	1644
ENSMUSG00000105728.1	chr3	98030687	98035807	+	5121	24	30	28	51	48	85	17	30	29	48	44	101
ENSMUSG00000106427.1	chr3	98121588	98124650	+	3063	9	8	13	9	16	25	7	10	8	14	12	33
ENSMUSG00000043468.4	chr3;chr3;chr3	98160630;98160660;98161051	98160650;98164169;98162071	+;+;+	3531	0	0	0	0	0	2	0	2	0	1	0	0
ENSMUSG00000106486.1	chr3	98189966	98191102	-	1137	0	0	0	0	0	0	0	0	2	0	0	0
ENSMUSG00000027876.4	chr3;chr3;chr3;chr3;chr3;chr3	98222156;98224657;98229784;98231148;98233005;98236298	98222202;98224840;98229878;98231285;98233110;98236748	+;+;+;+;+;+	1021	0	0	0	1	0	0	0	0	0	5	0	0
ENSMUSG00000104842.1	chr3	98248599	98249087	+	489	0	0	0	0	0	0	0	0	0	0	0	0
ENSMUSG00000027875.12	chr3;chr3;chr3;chr3;chr3;chr3;chr3;chr3;chr3;chr3;chr3;chr3;chr3;chr3;chr3;chr3;chr3;chr3;chr3;chr3;chr3	98280435;98280435;98290887;98290887;98296136;98296136;98296970;98296970;98297378;98297378;98299120;98299120;98301573;98301573;98302622;98302622;98303165;98303165;98309030;98309030;98309820	98280587;98280587;98291341;98291341;98296261;98296261;98297134;98297134;98297543;98297543;98299290;98299290;98301679;98301679;98302747;98302747;98303276;98303276;98310738;98309059;98310732	+;+;+;+;+;+;+;+;+;+;+;+;+;+;+;+;+;+;+;+;+	3290	53	46	67	21843	27330	24463	39	71	61	29036	23512	18697
ENSMUSG00000105909.1	chr3	98286988	98290056	+	3069	0	0	2	359	401	923	0	0	0	390	349	470
ENSMUSG00000053398.11	chr3;chr3;chr3;chr3;chr3;chr3;chr3;chr3;chr3;chr3;chr3;chr3;chr3;chr3;chr3;chr3;chr3;chr3;chr3;chr3;chr3;chr3;chr3;chr3;chr3;chr3	98313170;98314168;98315065;98316406;98319620;98320646;98320683;98321213;98321213;98321218;98321325;98328047;98328047;98328047;98328047;98328289;98328289;98328289;98328289;98333235;98333235;98333235;98334507;98334507;98337496;98339695	98313457;98314405;98315195;98316538;98319772;98320794;98320794;98321345;98321345;98321345;98321345;98328145;98328145;98328145;98328145;98328343;98328613;98328343;98328343;98333300;98333570;98333300;98334658;98334658;98337548;98339990	-;-;-;-;-;-;-;-;-;-;-;-;-;-;-;-;-;-;-;-;-;-;-;-;-;-	2486	431	402	372	1	4	10	406	648	620	5	4	7
ENSMUSG00000050064.14	chr3;chr3;chr3;chr3;chr3;chr3;chr3;chr3;chr3;chr3;chr3;chr3;chr3;chr3	98382461;98382481;98382481;98382548;98410491;98425223;98425223;98427162;98427162;98431153;98679537;98713435;98743830;98753335	98382578;98382578;98382578;98382578;98412743;98425500;98425500;98431000;98431951;98431707;98679697;98713533;98743928;98753812	+;+;+;+;+;+;+;+;+;+;+;+;+;+	8276	280	331	394	64	57	45	323	354	573	70	58	57
ENSMUSG00000090817.7	chr3;chr3;chr3;chr3;chr3;chr3;chr3;chr3	98445675;98446608;98450385;98450385;98456383;98456383;98456892;98457012	98446871;98446871;98450549;98450549;98456579;98456579;98457043;98457126	-;-;-;-;-;-;-;-	1794	0	0	0	0	0	0	0	0	0	0	1	0
ENSMUSG00000106107.1	chr3	98447198	98448976	-	1779	0	0	0	0	0	0	0	0	0	0	0	0
ENSMUSG00000106129.1	chr3;chr3;chr3	98469146;98470133;98473047	98469613;98470842;98473218	-;-;-	1350	0	0	0	0	0	0	0	0	0	0	0	0
ENSMUSG00000095143.5	chr3;chr3;chr3;chr3;chr3;chr3;chr3	98499071;98499082;98503760;98503760;98509823;98509823;98510453	98500267;98500267;98503924;98503924;98510019;98510035;98510514	-;-;-;-;-;-;-	1637	0	0	0	0	0	0	0	0	0	0	0	0
ENSMUSG00000105696.1	chr3;chr3;chr3	98522741;98523604;98526504	98523043;98524319;98526690	-;-;-	1206	0	0	0	0	0	0	0	0	0	0	0	0
ENSMUSG00000095388.7	chr3;chr3;chr3;chr3;chr3;chr3;chr3;chr3;chr3;chr3;chr3	98552542;98552553;98552553;98557231;98557231;98557231;98563294;98563294;98563294;98563924;98588766	98553738;98553738;98553738;98557395;98557395;98557395;98563505;98563490;98563506;98563985;98588807	-;-;-;-;-;-;-;-;-;-;-	1679	0	0	0	0	0	0	0	0	0	0	0	0
ENSMUSG00000105641.1	chr3	98579767	98580398	-	632	0	1	1	0	1	1	0	0	0	0	0	4
ENSMUSG00000106456.1	chr3;chr3;chr3	98581153;98584147;98588139	98581964;98584331;98588290	-;-;-	1149	0	0	0	1	2	0	0	0	0	0	0	3
ENSMUSG00000038092.6	chr3;chr3;chr3	98618634;98622003;98630054	98619818;98622167;98630252	-;-;-	1549	1	0	0	3498	3821	35	0	2	0	1276	2862	20
ENSMUSG00000081919.2	chr3;chr3;chr3	98669854;98672129;98678214	98670012;98672297;98678331	-;-;-	446	0	0	0	1	0	0	0	0	0	0	0	0
ENSMUSG00000083331.1	chr3;chr3;chr3	98680832;98683991;98688148	98681597;98684192;98688182	-;-;-	1003	0	0	0	0	0	0	0	0	0	0	0	0
ENSMUSG00000063730.13	chr3;chr3;chr3;chr3;chr3;chr3;chr3;chr3;chr3;chr3;chr3;chr3;chr3;chr3;chr3	98709255;98711107;98711506;98713428;98713428;98713428;98716416;98716416;98716416;98719660;98719660;98723833;98723833;98724473;98724473	98712317;98712317;98712317;98713592;98713592;98713592;98716560;98716626;98716626;98719741;98719784;98723892;98723892;98724543;98724531	-;-;-;-;-;-;-;-;-;-;-;-;-;-;-	3695	0	8	0	689	621	219	0	0	0	847	675	186
ENSMUSG00000062410.14	chr3;chr3;chr3;chr3;chr3;chr3;chr3;chr3;chr3;chr3;chr3;chr3;chr3;chr3;chr3;chr3;chr3;chr3	98741523;98741524;98741524;98741524;98742443;98743823;98743823;98743823;98753311;98753311;98753311;98753311;98753311;98757670;98762294;98763011;98763011;98763011	98742695;98742695;98742695;98742695;98742695;98743987;98743987;98743987;98753516;98753465;98753463;98753465;98753463;98762353;98762404;98763092;98763053;98763127	-;-;-;-;-;-;-;-;-;-;-;-;-;-;-;-;-;-	6396	1	0	1	2397	3009	1734	0	1	1	2551	2022	1587
ENSMUSG00000027869.14	chr3;chr3;chr3;chr3;chr3;chr3;chr3;chr3;chr3;chr3	98805504;98805505;98806477;98807765;98807765;98807765;98810902;98810902;98814182;98814182	98806671;98806671;98806671;98807929;98807929;98807929;98811108;98811108;98814422;98814443	-;-;-;-;-;-;-;-;-;-	1802	0	0	0	0	0	1	0	0	0	1	0	0
ENSMUSG00000083222.1	chr3;chr3	98818082;98819877	98818240;98820019	-;-	302	0	0	0	0	0	0	0	0	0	0	0	0
ENSMUSG00000082185.1	chr3	98821038	98821764	+	727	2	2	2	0	0	1	1	2	4	0	1	0
ENSMUSG00000082089.1	chr3	98842871	98843038	-	168	0	0	0	0	0	0	0	0	0	0	0	0
ENSMUSG00000083577.1	chr3	98846339	98846524	-	186	0	0	0	0	0	0	0	0	0	0	0	0
ENSMUSG00000082589.1	chr3	98846506	98846760	+	255	0	3	0	0	0	0	0	0	1	0	0	0
ENSMUSG00000027871.16	chr3;chr3;chr3;chr3;chr3;chr3;chr3;chr3;chr3	98852194;98852196;98855994;98855994;98857820;98857820;98858152;98859672;98859672	98853363;98853363;98856158;98856158;98858026;98858026;98858341;98859794;98859794	-;-;-;-;-;-;-;-;-	1855	5	0	0	0	0	8	0	0	0	0	1	1
ENSMUSG00000027870.8	chr3;chr3;chr3;chr3;chr3;chr3;chr3;chr3;chr3	98874521;98876726;98877112;98880335;98881804;98883574;98884701;98885607;98893153	98875364;98876795;98877270;98880544;98882087;98883725;98884839;98885710;98893239	-;-;-;-;-;-;-;-;-	2049	0	0	0	0	1	210	0	0	0	12	1	490
ENSMUSG00000085121.2	chr3;chr3	98937649;98941109	98937742;98941256	-;-	242	0	0	0	0	0	0	0	0	0	0	0	0
ENSMUSG00000086833.2	chr3;chr3;chr3;chr3	99049822;99052268;99053181;99053531	99049882;99052995;99053247;99053744	+;+;+;+	1070	0	0	0	0	0	0	0	0	0	0	0	0
ENSMUSG00000083888.1	chr3	99100567	99101154	-	588	0	0	0	0	0	0	0	0	0	0	0	0
ENSMUSG00000065709.1	chr3	99113155	99113283	-	129	0	0	0	0	0	0	0	0	0	0	0	0
ENSMUSG00000088884.1	chr3	99124186	99124302	-	117	0	0	0	0	0	0	0	0	0	0	0	0
ENSMUSG00000004233.14	chr3;chr3;chr3;chr3;chr3;chr3;chr3;chr3;chr3;chr3;chr3;chr3;chr3;chr3;chr3;chr3;chr3;chr3;chr3;chr3;chr3;chr3;chr3;chr3;chr3;chr3;chr3;chr3;chr3;chr3	99141068;99141072;99141093;99141096;99141165;99187481;99187481;99187481;99187481;99204536;99204536;99204536;99204536;99204536;99205225;99205225;99205225;99205225;99205225;99205400;99214656;99214656;99216459;99216459;99216459;99235479;99236837;99237646;99238022;99238927	99141188;99141188;99141188;99141188;99141188;99187738;99187738;99187738;99187738;99204616;99204616;99204616;99204616;99204616;99205527;99205310;99205310;99205310;99205310;99205450;99214774;99214774;99216601;99219203;99220203;99236308;99236874;99237757;99238100;99239186	+;+;+;+;+;+;+;+;+;+;+;+;+;+;+;+;+;+;+;+;+;+;+;+;+;+;+;+;+;+	5946	108	159	105	57	58	86	101	117	131	82	79	109
ENSMUSG00000105472.1	chr3	99144603	99148954	+	4352	10	20	13	24	3	8	12	12	9	13	8	21
ENSMUSG00000105798.1	chr3	99180753	99181281	-	529	0	0	0	0	0	0	0	0	0	0	0	0
ENSMUSG00000098918.1	chr3	99199344	99199453	-	110	0	0	0	0	0	0	0	0	0	0	0	0
ENSMUSG00000106197.1	chr3	99206422	99209884	+	3463	5	8	17	4	5	20	26	17	10	15	5	18
ENSMUSG00000027868.11	chr3;chr3;chr3;chr3;chr3;chr3;chr3;chr3;chr3;chr3;chr3;chr3;chr3;chr3;chr3;chr3	99240381;99253760;99296510;99308830;99308830;99308830;99313013;99313013;99313013;99314744;99314744;99316191;99316191;99326384;99340550;99351839	99240446;99254085;99296624;99309043;99309043;99309043;99313114;99313065;99313114;99314915;99314915;99316240;99316358;99326448;99340647;99354259	+;+;+;+;+;+;+;+;+;+;+;+;+;+;+;+	3747	24	22	15	0	0	0	21	25	12	0	0	0
ENSMUSG00000105689.1	chr3;chr3;chr3	99254698;99258525;99261201	99255180;99258623;99261285	-;-;-	667	0	0	0	0	0	0	0	0	0	0	0	0
ENSMUSG00000081183.1	chr3	99463592	99463825	-	234	0	0	0	0	0	0	0	0	0	0	0	0
ENSMUSG00000080832.4	chr3	99500550	99501379	+	830	0	1	0	0	4	3	0	1	1	4	1	2
ENSMUSG00000083938.2	chr3	99544408	99545062	-	655	0	0	0	0	0	0	0	0	0	0	0	0
ENSMUSG00000064890.1	chr3	99707740	99707847	-	108	17	4	3	0	4	3	1	2	4	3	3	3
ENSMUSG00000027867.10	chr3;chr3;chr3;chr3;chr3;chr3;chr3;chr3;chr3;chr3;chr3;chr3;chr3;chr3;chr3;chr3;chr3;chr3;chr3;chr3;chr3;chr3;chr3;chr3;chr3;chr3;chr3;chr3;chr3;chr3;chr3;chr3;chr3;chr3;chr3;chr3;chr3;chr3;chr3;chr3;chr3;chr3;chr3;chr3;chr3;chr3;chr3;chr3;chr3;chr3;chr3;chr3;chr3;chr3;chr3;chr3;chr3;chr3;chr3	99885406;99885417;99939246;99939246;99939982;99939982;99959869;99967094;99982261;99984463;100004642;100010711;100012936;100013197;100021422;100021653;100022570;100022598;100027166;100027166;100027473;100027608;100034159;100034159;100034935;100034935;100038538;100038538;100049133;100050744;100053714;100054889;100056134;100058773;100060713;100061869;100063295;100065446;100071954;100075727;100077146;100080037;100081993;100082243;100085297;100088282;100092938;100093660;100095540;100095781;100100242;100101382;100103112;100106708;100109343;100119515;100124101;100125299;100142503	99885575;99885575;99939386;99939386;99940068;99940068;99960121;99967225;99982447;99984657;100004823;100010872;100013011;100013309;100021559;100021766;100022748;100022748;100027664;100027396;100027691;100027691;100034220;100034220;100035048;100035048;100038951;100038692;100049305;100050841;100053953;100055000;100056337;100058886;100060888;100062001;100063473;100065602;100072165;100075871;100077300;100080225;100082138;100082373;100085424;100088464;100093051;100093705;100095639;100095828;100100341;100101475;100103486;100106844;100109527;100119575;100124245;100125442;100143322	+;+;+;+;+;+;+;+;+;+;+;+;+;+;+;+;+;+;+;+;+;+;+;+;+;+;+;+;+;+;+;+;+;+;+;+;+;+;+;+;+;+;+;+;+;+;+;+;+;+;+;+;+;+;+;+;+;+;+	8489	21	6	11	2	1	5	17	8	30	0	0	0
ENSMUSG00000080754.1	chr3	100008360	100008674	+	315	0	0	0	0	0	0	0	0	0	0	0	0
ENSMUSG00000082763.1	chr3	100078477	100078644	-	168	0	0	0	0	0	0	0	0	0	0	0	0
ENSMUSG00000085244.8	chr3;chr3;chr3;chr3;chr3;chr3	100100684;100102659;100104648;100104648;100106798;100106798	100103201;100104394;100105250;100105250;100106895;100106895	-;-;-;-;-;-	4412	0	0	3	0	0	0	17	6	4	0	0	0
ENSMUSG00000033285.15	chr3;chr3;chr3;chr3;chr3;chr3;chr3;chr3;chr3;chr3;chr3;chr3;chr3;chr3;chr3;chr3;chr3;chr3;chr3;chr3;chr3;chr3;chr3;chr3;chr3;chr3;chr3;chr3;chr3;chr3;chr3;chr3;chr3;chr3;chr3;chr3;chr3;chr3;chr3;chr3;chr3;chr3;chr3;chr3;chr3;chr3;chr3;chr3;chr3;chr3;chr3;chr3;chr3;chr3;chr3;chr3;chr3;chr3;chr3;chr3	100138180;100138735;100139059;100139059;100140179;100140179;100141555;100141555;100142213;100142453;100142499;100142501;100142955;100142955;100143403;100143403;100143693;100144319;100144559;100145635;100145635;100146432;100146432;100146701;100146701;100148105;100148105;100149867;100149867;100150963;100150963;100151908;100151908;100152807;100152807;100153546;100153546;100153862;100153862;100154923;100154923;100156380;100156380;100157324;100157324;100157324;100157324;100159766;100159766;100159766;100159766;100160818;100161020;100161020;100161020;100161020;100162283;100162344;100162344;100162344	100138842;100138842;100139152;100139152;100140307;100140307;100141621;100141598;100142260;100142545;100144659;100142545;100143020;100143020;100143582;100143453;100143827;100144430;100144659;100145691;100145691;100146567;100146567;100146786;100146786;100148206;100148206;100149960;100149960;100151193;100151193;100152012;100152012;100152904;100152904;100153647;100153647;100153975;100153975;100155018;100155018;100156458;100156458;100157442;100157435;100157442;100157442;100159920;100159920;100159920;100159975;100160881;100161222;100161222;100161222;100161222;100162332;100162397;100162407;100162407	-;-;-;-;-;-;-;-;-;-;-;-;-;-;-;-;-;-;-;-;-;-;-;-;-;-;-;-;-;-;-;-;-;-;-;-;-;-;-;-;-;-;-;-;-;-;-;-;-;-;-;-;-;-;-;-;-;-;-;-	5218	198	270	289	339	356	445	326	412	462	392	318	289
ENSMUSG00000027865.10	chr3;chr3;chr3;chr3;chr3;chr3;chr3;chr3;chr3;chr3;chr3;chr3;chr3;chr3;chr3;chr3;chr3;chr3;chr3;chr3;chr3;chr3;chr3;chr3;chr3;chr3;chr3;chr3;chr3;chr3;chr3;chr3;chr3;chr3	100162381;100162518;100162544;100168940;100169936;100169936;100169936;100170898;100170898;100177843;100177843;100178234;100178234;100182677;100182677;100186570;100186570;100187874;100187874;100190886;100190886;100191627;100191627;100194490;100194490;100194580;100196543;100196543;100200687;100201974;100201974;100202011;100205772;100205772	100162665;100162665;100162665;100169085;100169997;100170175;100170175;100171037;100171037;100177996;100177996;100178322;100178322;100182753;100182753;100186729;100186729;100188033;100188033;100190962;100190962;100191703;100191703;100194629;100194629;100194629;100196597;100196597;100202470;100202470;100202117;100202117;100206655;100206981	+;+;+;+;+;+;+;+;+;+;+;+;+;+;+;+;+;+;+;+;+;+;+;+;+;+;+;+;+;+;+;+;+;+	4794	393	462	489	610	639	640	606	695	779	785	574	644
ENSMUSG00000064573.1	chr3	100303288	100303364	+	77	0	0	0	0	0	0	0	0	0	0	0	0
ENSMUSG00000081440.2	chr3	100413560	100414575	+	1016	0	0	0	0	0	0	0	0	0	0	0	0
ENSMUSG00000086923.1	chr3;chr3;chr3;chr3;chr3	100426405;100426439;100428521;100428521;100437536	100426659;100426659;100428865;100428737;100437754	+;+;+;+;+	819	0	0	0	0	0	0	0	0	0	0	0	0
ENSMUSG00000106639.1	chr3	100437834	100439138	+	1305	0	0	0	0	0	0	0	0	0	0	0	0
ENSMUSG00000044468.14	chr3;chr3;chr3;chr3;chr3;chr3;chr3;chr3;chr3	100451628;100451631;100451943;100451943;100466274;100468057;100489094;100489094;100489094	100451848;100451848;100452076;100452076;100466375;100473465;100489194;100489324;100489198	-;-;-;-;-;-;-;-;-	6097	36	28	34	244	216	247	38	86	34	247	228	195
ENSMUSG00000053957.5	chr3;chr3;chr3	100489664;100513512;100522840	100489784;100513719;100523920	+;+;+	1410	1	0	0	0	0	2	2	5	0	0	0	2
ENSMUSG00000104943.1	chr3	100497429	100500125	+	2697	2	2	0	7	15	12	3	0	1	8	3	17
ENSMUSG00000008763.16	chr3;chr3;chr3;chr3;chr3;chr3;chr3;chr3;chr3;chr3;chr3;chr3;chr3;chr3;chr3;chr3;chr3;chr3;chr3;chr3;chr3;chr3;chr3;chr3;chr3;chr3;chr3;chr3;chr3;chr3;chr3;chr3;chr3;chr3	100562208;100578476;100581985;100587718;100587910;100591833;100591833;100616963;100616963;100620029;100620029;100620033;100632504;100632504;100632504;100644541;100644541;100644562;100646992;100646992;100646992;100652539;100652539;100652539;100656019;100656019;100656061;100684561;100684561;100684561;100684561;100684594;100685142;100685142	100567742;100578591;100582157;100587937;100587937;100591948;100591948;100617056;100617056;100620152;100620152;100620152;100632598;100632598;100632598;100644621;100644621;100644621;100647110;100647110;100647110;100652635;100652592;100652635;100656274;100656274;100656274;100684687;100685125;100684613;100685503;100684627;100685459;100685308	-;-;-;-;-;-;-;-;-;-;-;-;-;-;-;-;-;-;-;-;-;-;-;-;-;-;-;-;-;-;-;-;-;-	7969	2485	2259	2909	1080	925	1000	2712	2739	3566	1111	902	1134
ENSMUSG00000105824.1	chr3	100582314	100587527	-	5214	68	66	82	24	20	33	86	66	85	21	14	35
ENSMUSG00000105137.1	chr3	100624902	100627022	-	2121	54	42	54	17	14	9	56	32	61	15	12	27
ENSMUSG00000105561.1	chr3	100627297	100630944	-	3648	99	91	100	25	21	34	109	40	102	38	8	51
ENSMUSG00000106184.1	chr3	100678292	100680094	-	1803	25	19	6	16	11	21	15	12	41	3	8	20
ENSMUSG00000083842.1	chr3	100680265	100680555	+	291	0	0	0	0	0	0	0	0	0	0	0	0
ENSMUSG00000106227.1	chr3;chr3;chr3	100692706;100699706;100700066	100692807;100699901;100700084	+;+;+	317	0	0	0	2	0	0	0	0	0	2	1	0
ENSMUSG00000087759.1	chr3	100738452	100738713	-	262	0	0	0	0	0	0	0	0	0	0	0	0
ENSMUSG00000051076.8	chr3;chr3;chr3;chr3;chr3;chr3	100825459;100874761;100883745;100888164;100892549;100895298	100825590;100874825;100884092;100888442;100892721;100896922	+;+;+;+;+;+	2622	0	0	1	16	15	50	2	1	0	4	6	30
ENSMUSG00000033233.17	chr3;chr3;chr3;chr3;chr3;chr3;chr3;chr3;chr3;chr3;chr3;chr3;chr3;chr3;chr3;chr3;chr3;chr3;chr3;chr3;chr3;chr3;chr3;chr3;chr3;chr3;chr3	100922202;100922475;100922493;100922912;100923149;100924941;100924941;100924941;100924941;100927225;100927225;100927225;100927225;100928055;100928055;100928055;100928055;100929817;100929817;100929817;100929817;100930026;100931431;100931431;100931431;100931431;100935772	100922387;100923399;100923399;100923399;100923399;100925674;100925674;100925674;100925674;100927354;100927354;100927354;100927354;100928169;100928169;100928169;100928169;100929943;100929943;100929943;100929943;100930078;100932057;100931605;100931702;100934011;100936920	+;+;+;+;+;+;+;+;+;+;+;+;+;+;+;+;+;+;+;+;+;+;+;+;+;+;+	6000	115	79	117	20	35	47	118	158	151	27	24	21
ENSMUSG00000033222.16	chr3;chr3;chr3;chr3;chr3;chr3;chr3;chr3;chr3;chr3;chr3;chr3;chr3;chr3;chr3;chr3;chr3;chr3;chr3;chr3;chr3;chr3;chr3;chr3;chr3;chr3;chr3;chr3;chr3;chr3;chr3;chr3;chr3;chr3;chr3;chr3;chr3;chr3;chr3;chr3;chr3;chr3;chr3;chr3;chr3;chr3;chr3;chr3;chr3;chr3	100938860;100941827;100941855;100943657;100943657;100944715;100944715;100945892;100945892;100946350;100947398;100947463;100948073;100948145;100949081;100949081;100949081;100949835;100949835;100949835;100950184;100950184;100951002;100951002;100952549;100952549;100952549;100954191;100954191;100956186;100956186;100957864;100957864;100958760;100959186;100959186;100961251;100961251;100961701;100961701;100962553;100962553;100964056;100964056;100967006;100967006;100969433;100969433;100969620;100969620	100940112;100941901;100941901;100943739;100943739;100944865;100944865;100946357;100945950;100948278;100947568;100947568;100948278;100948278;100949163;100949163;100949163;100949926;100949926;100949926;100950337;100950337;100951183;100951183;100952654;100952606;100952654;100954341;100954341;100956305;100956305;100957945;100957945;100959995;100959313;100959313;100961433;100961433;100961815;100961815;100963467;100963467;100964125;100964125;100967092;100967092;100969535;100969535;100969663;100969663	-;-;-;-;-;-;-;-;-;-;-;-;-;-;-;-;-;-;-;-;-;-;-;-;-;-;-;-;-;-;-;-;-;-;-;-;-;-;-;-;-;-;-;-;-;-;-;-;-;-	7672	20	46	34	118	160	152	53	40	58	120	105	122
ENSMUSG00000082000.1	chr3	100955441	100955939	+	499	0	0	0	0	0	0	0	0	0	0	0	0
ENSMUSG00000086564.9	chr3;chr3;chr3;chr3;chr3;chr3;chr3;chr3;chr3;chr3;chr3;chr3;chr3;chr3;chr3;chr3;chr3;chr3	100993529;100993532;101003481;101003481;101007840;101007840;101011786;101011786;101012988;101012988;101016894;101016894;101018573;101018573;101020352;101020352;101022146;101029453	100993894;100993894;101003930;101003930;101008250;101008250;101012190;101012190;101013365;101013365;101017280;101017280;101018989;101018989;101020732;101020732;101022176;101029556	-;-;-;-;-;-;-;-;-;-;-;-;-;-;-;-;-;-	3330	5	1	7	4	3	0	7	4	2	0	6	6
ENSMUSG00000027864.9	chr3;chr3;chr3;chr3;chr3;chr3;chr3;chr3;chr3;chr3;chr3;chr3;chr3	101040232;101045444;101050090;101056236;101060637;101060974;101072810;101072810;101073260;101073936;101077043;101080128;101110092	101043522;101045749;101050197;101056655;101061062;101061062;101073190;101073190;101073449;101078721;101077456;101080496;101110278	-;-;-;-;-;-;-;-;-;-;-;-;-	10464	283	271	313	81	64	105	219	359	433	52	35	101
ENSMUSG00000105717.1	chr3	101084592	101087393	-	2802	1	14	3	1	1	2	9	2	3	1	0	0
ENSMUSG00000082415.1	chr3	101206859	101207399	-	541	0	0	0	0	0	0	0	0	0	0	0	0
ENSMUSG00000083546.1	chr3	101233460	101233895	+	436	0	0	0	0	0	0	0	0	0	0	0	0
ENSMUSG00000081569.1	chr3	101260917	101261476	+	560	0	0	0	0	0	0	0	2	1	0	0	0
ENSMUSG00000027863.8	chr3;chr3;chr3;chr3;chr3;chr3;chr3;chr3;chr3	101275899;101275908;101279788;101279788;101283031;101283076;101287407;101287407;101287825	101276273;101276273;101279910;101280389;101283261;101283261;101287879;101287715;101287939	-;-;-;-;-;-;-;-;-	1741	1	1	2	2	3	10	1	0	0	7	12	14
ENSMUSG00000072381.3	chr3	101306563	101307079	-	517	0	0	0	0	0	0	0	0	0	0	0	0
ENSMUSG00000106316.1	chr3	101310846	101311282	+	437	0	0	0	0	0	0	0	0	0	0	0	0
ENSMUSG00000042035.11	chr3;chr3;chr3;chr3;chr3;chr3;chr3;chr3;chr3;chr3;chr3;chr3;chr3;chr3;chr3;chr3;chr3;chr3;chr3;chr3;chr3;chr3;chr3;chr3	101377083;101377083;101377806;101377806;101378338;101425451;101425451;101427030;101427030;101431204;101431204;101432915;101435331;101435331;101439375;101439375;101450884;101450884;101455105;101455105;101457623;101457623;101459787;101459787	101377202;101377202;101379540;101378492;101378492;101425828;101425828;101427440;101427440;101431593;101431593;101432974;101435732;101435732;101439779;101439779;101451294;101451294;101455512;101455512;101458108;101458108;101460156;101463059	+;+;+;+;+;+;+;+;+;+;+;+;+;+;+;+;+;+;+;+;+;+;+;+	8479	196	364	293	44	25	35	222	518	302	24	16	30
ENSMUSG00000104639.1	chr3	101407793	101409997	+	2205	1	6	2	0	1	0	1	4	4	1	0	0
ENSMUSG00000105611.1	chr3	101411539	101412610	+	1072	1	1	0	0	0	1	1	7	2	0	0	0
ENSMUSG00000106137.1	chr3;chr3;chr3;chr3	101424615;101425274;101425588;101426832	101424906;101425734;101425653;101426936	-;-;-;-	858	2	6	2	0	0	1	2	4	2	0	0	1
ENSMUSG00000033161.10	chr3;chr3;chr3;chr3;chr3;chr3;chr3;chr3;chr3;chr3;chr3;chr3;chr3;chr3;chr3;chr3;chr3;chr3;chr3;chr3;chr3;chr3;chr3;chr3;chr3;chr3;chr3;chr3	101576219;101576316;101576919;101576919;101578994;101579521;101579774;101581147;101581725;101582002;101582688;101583745;101584723;101585788;101586127;101586816;101586816;101589006;101589006;101589767;101590447;101591121;101591340;101591781;101592378;101594203;101594998;101604403	101576584;101576584;101577560;101577010;101579095;101579651;101579919;101581270;101581879;101582170;101582838;101583881;101584898;101586319;101586319;101586950;101586950;101589039;101589115;101589965;101590715;101591238;101591474;101591894;101592581;101594262;101595108;101604684	-;-;-;-;-;-;-;-;-;-;-;-;-;-;-;-;-;-;-;-;-;-;-;-;-;-;-;-	4568	4444	7129	6305	5387	5772	5856	6479	14567	12625	6847	4755	5188
ENSMUSG00000104737.1	chr3	101580304	101581055	-	752	24	22	24	28	14	13	35	47	31	20	12	25
ENSMUSG00000104693.1	chr3	101595810	101597130	-	1321	15	19	21	18	25	20	49	35	38	26	19	34
ENSMUSG00000106070.1	chr3;chr3	101691789;101698764	101694381;101699632	+;+	3462	0	0	0	0	0	0	0	0	0	0	0	0
ENSMUSG00000105642.1	chr3	101748124	101750009	+	1886	0	0	0	0	0	0	0	1	0	0	0	0
ENSMUSG00000044313.13	chr3;chr3;chr3;chr3;chr3;chr3;chr3;chr3;chr3;chr3;chr3;chr3;chr3;chr3	101813076;101813683;101818623;101818623;101819366;101819366;101823240;101823240;101826731;101826731;101834994;101834994;101835921;101848908	101815252;101815252;101818817;101818817;101819544;101819544;101823531;101823531;101826871;101826871;101835264;101835264;101836223;101848959	-;-;-;-;-;-;-;-;-;-;-;-;-;-	3610	0	0	0	2	4	0	1	1	2	8	3	4
ENSMUSG00000033147.16	chr3;chr3;chr3;chr3;chr3;chr3;chr3;chr3;chr3;chr3;chr3;chr3;chr3;chr3;chr3;chr3;chr3;chr3;chr3;chr3;chr3;chr3;chr3;chr3;chr3;chr3;chr3;chr3;chr3;chr3;chr3;chr3;chr3;chr3;chr3;chr3;chr3;chr3;chr3;chr3;chr3;chr3;chr3;chr3;chr3;chr3	101855776;101858930;101858954;101860801;101860801;101860801;101862503;101862901;101862905;101862905;101863741;101864490;101864490;101864490;101864490;101871649;101875647;101875647;101875647;101875647;101875647;101877870;101877870;101877870;101877870;101877870;101880009;101880009;101880009;101880009;101883460;101883460;101883460;101896781;101897110;101897110;101897937;101897937;101915305;101915305;101915305;101921015;101924032;101924032;101924032;101924032	101860519;101860519;101860519;101860989;101860989;101860989;101862977;101862977;101862977;101862977;101864610;101864610;101864610;101864610;101864610;101876614;101875732;101875732;101875732;101875732;101875732;101878010;101877887;101878010;101878010;101878010;101880187;101880224;101880187;101880224;101883589;101883589;101883589;101896870;101897274;101897274;101898069;101898069;101915517;101915517;101915517;101922499;101924453;101924379;101924449;101924393	-;-;-;-;-;-;-;-;-;-;-;-;-;-;-;-;-;-;-;-;-;-;-;-;-;-;-;-;-;-;-;-;-;-;-;-;-;-;-;-;-;-;-;-;-;-	14239	90	132	112	217	263	205	150	242	158	345	194	247
ENSMUSG00000048540.8	chr3;chr3;chr3;chr3;chr3;chr3;chr3	102010076;102010146;102010155;102010735;102010735;102012646;102012646	102010325;102011059;102010325;102014506;102011059;102014717;102015492	+;+;+;+;+;+;+	5417	20	38	55	0	0	0	111	126	75	0	0	0
ENSMUSG00000104930.1	chr3	102068050	102068327	+	278	0	0	0	0	0	0	0	0	0	0	0	0
ENSMUSG00000105346.1	chr3	102074453	102075146	+	694	0	0	0	0	0	0	0	0	0	0	0	0
ENSMUSG00000027861.13	chr3;chr3;chr3;chr3;chr3;chr3;chr3;chr3;chr3;chr3;chr3;chr3;chr3;chr3;chr3;chr3;chr3;chr3;chr3;chr3;chr3;chr3;chr3;chr3;chr3;chr3;chr3;chr3;chr3;chr3;chr3;chr3;chr3;chr3;chr3;chr3;chr3;chr3;chr3;chr3;chr3	102086415;102086546;102086639;102110240;102110240;102110240;102113065;102113065;102116864;102116864;102119917;102119917;102119917;102125814;102126549;102126549;102126549;102126549;102127941;102127941;102127941;102127941;102133090;102133377;102133377;102133377;102133377;102142180;102142180;102142180;102142180;102144051;102144154;102144154;102144154;102144154;102145197;102145197;102145197;102145197;102145197	102086872;102086872;102086872;102110324;102110324;102110324;102113165;102113165;102116975;102116975;102119990;102119990;102119990;102125881;102126679;102126679;102126679;102126679;102127986;102127986;102127986;102127986;102133098;102133431;102133431;102133431;102133431;102142280;102142280;102142280;102142280;102144228;102144228;102144228;102144228;102144228;102145348;102145585;102145331;102146514;102146514	+;+;+;+;+;+;+;+;+;+;+;+;+;+;+;+;+;+;+;+;+;+;+;+;+;+;+;+;+;+;+;+;+;+;+;+;+;+;+;+;+	2736	47	66	41	0	0	0	108	165	138	0	0	9
ENSMUSG00000105342.1	chr3	102129938	102131222	+	1285	2	4	3	0	0	0	1	10	2	0	0	0
ENSMUSG00000106296.1	chr3	102134615	102137496	+	2882	1	7	0	0	0	0	2	13	11	0	0	0
ENSMUSG00000027860.15	chr3;chr3;chr3;chr3;chr3;chr3;chr3;chr3;chr3;chr3;chr3;chr3;chr3;chr3;chr3;chr3;chr3;chr3;chr3;chr3;chr3;chr3;chr3;chr3;chr3;chr3;chr3;chr3;chr3;chr3;chr3;chr3;chr3;chr3;chr3;chr3;chr3;chr3;chr3;chr3;chr3	102153583;102156717;102158180;102158183;102163186;102163299;102163299;102163299;102163299;102163363;102165355;102165355;102165355;102165355;102165375;102165375;102165773;102165773;102166838;102166838;102166838;102166838;102166838;102183951;102183951;102183951;102184356;102189409;102189409;102189409;102189409;102196792;102196792;102196792;102196792;102196831;102197841;102203687;102203823;102203823;102204512	102158497;102158497;102158497;102158497;102163533;102163403;102163404;102163533;102163533;102163533;102165487;102165487;102165487;102165487;102165487;102165487;102165940;102165811;102166971;102166973;102166930;102166971;102166971;102184558;102184558;102184558;102184558;102189547;102189547;102189547;102189547;102196976;102196976;102196976;102196976;102196976;102197905;102203881;102203963;102203963;102204693	-;-;-;-;-;-;-;-;-;-;-;-;-;-;-;-;-;-;-;-;-;-;-;-;-;-;-;-;-;-;-;-;-;-;-;-;-;-;-;-;-	7156	67	88	81	158	164	146	87	108	90	209	130	165
ENSMUSG00000089916.1	chr3;chr3	102203956;102205801	102204270;102206266	+;+	781	0	3	1	0	0	0	0	0	0	0	0	0
ENSMUSG00000105151.1	chr3;chr3	102249669;102250154	102249920;102250265	+;+	364	0	0	0	0	0	0	0	0	0	0	0	0
ENSMUSG00000105891.4	chr3;chr3;chr3;chr3;chr3;chr3;chr3;chr3;chr3;chr3;chr3;chr3	102262405;102262522;102262839;102268109;102278913;102278913;102278913;102287940;102287940;102421664;102444698;102444948	102262879;102262879;102262879;102268279;102279298;102279298;102279298;102288771;102287976;102421761;102444860;102445132	+;+;+;+;+;+;+;+;+;+;+;+	2310	56	55	65	10	4	12	84	119	85	9	4	5
ENSMUSG00000105966.1	chr3	102369162	102370937	+	1776	3	2	1	1	0	0	3	2	4	0	0	1
ENSMUSG00000106459.1	chr3	102389540	102390007	-	468	0	0	0	0	0	0	0	0	0	0	0	0
ENSMUSG00000027859.10	chr3;chr3;chr3;chr3;chr3;chr3;chr3;chr3;chr3;chr3;chr3;chr3;chr3	102469919;102469928;102469928;102480840;102488694;102509711;102509711;102513956;102513956;102513956;102520111;102520111;102520111	102469960;102469960;102469960;102480996;102488804;102509842;102509837;102514079;102514079;102514079;102520995;102521013;102520848	+;+;+;+;+;+;+;+;+;+;+;+;+	1469	9	3	12	36	40	46	8	6	14	33	23	55
ENSMUSG00000106121.1	chr3	102491342	102494247	+	2906	7	3	8	35	28	50	0	1	2	32	30	42
ENSMUSG00000104619.1	chr3	102599373	102601593	+	2221	0	0	0	0	0	0	0	0	0	0	0	0
ENSMUSG00000104685.1	chr3	102685910	102686717	-	808	0	0	1	0	0	0	1	2	0	0	0	0
ENSMUSG00000105498.1	chr3	102686735	102686861	-	127	0	0	0	0	0	0	0	0	0	0	0	0
ENSMUSG00000105570.1	chr3	102714252	102715516	+	1265	0	1	1	0	0	0	1	0	0	0	0	0
ENSMUSG00000086745.1	chr3;chr3;chr3;chr3	102720231;102726328;102726999;102735228	102720447;102726411;102727097;102735417	-;-;-;-	590	3	5	4	0	0	0	4	5	6	0	0	0
ENSMUSG00000027858.13	chr3;chr3;chr3;chr3;chr3;chr3;chr3;chr3;chr3;chr3;chr3;chr3;chr3;chr3;chr3;chr3;chr3;chr3;chr3;chr3;chr3;chr3;chr3;chr3;chr3;chr3;chr3	102734529;102734957;102735215;102749758;102749758;102757293;102757293;102757293;102758157;102758157;102758157;102759310;102759310;102759310;102759310;102760897;102760897;102760897;102760897;102765185;102765185;102765185;102765185;102768877;102768877;102768877;102801344	102735065;102735065;102735315;102749860;102749860;102757390;102757390;102757390;102758231;102758231;102758231;102759408;102759408;102759408;102759408;102760968;102760968;102760968;102760968;102765268;102765268;102765268;102765268;102769205;102769021;102772292;102801513	+;+;+;+;+;+;+;+;+;+;+;+;+;+;+;+;+;+;+;+;+;+;+;+;+;+;+	4755	715	616	817	41	23	34	1026	1104	1009	38	21	41
ENSMUSG00000027857.10	chr3;chr3;chr3;chr3;chr3;chr3;chr3;chr3;chr3;chr3;chr3;chr3;chr3;chr3;chr3;chr3;chr3;chr3;chr3;chr3	102775465;102777398;102777398;102777407;102777419;102777446;102778150;102778150;102778150;102778150;102778150;102782062;102782062;102782450;102782450;102782450;102782648;102782648;102782648;102782648	102779860;102777724;102777724;102777724;102777724;102777724;102778312;102778312;102778312;102778312;102778312;102782102;102782102;102782483;102782496;102782496;102782674;102782718;102782714;102782674	-;-;-;-;-;-;-;-;-;-;-;-;-;-;-;-;-;-;-;-	4555	2	2	0	0	0	0	2	2	5	0	0	0
ENSMUSG00000105855.1	chr3	102783179	102784789	-	1611	0	0	0	0	0	0	0	0	1	0	0	0
ENSMUSG00000027855.13	chr3;chr3;chr3;chr3;chr3;chr3;chr3;chr3;chr3;chr3;chr3;chr3;chr3;chr3;chr3;chr3;chr3;chr3;chr3;chr3;chr3;chr3;chr3;chr3;chr3;chr3;chr3;chr3;chr3;chr3;chr3;chr3;chr3;chr3;chr3;chr3;chr3;chr3;chr3;chr3;chr3;chr3;chr3;chr3;chr3;chr3;chr3;chr3;chr3;chr3;chr3;chr3;chr3;chr3;chr3;chr3;chr3;chr3;chr3;chr3;chr3;chr3;chr3;chr3;chr3;chr3;chr3;chr3;chr3;chr3;chr3;chr3;chr3;chr3;chr3;chr3;chr3;chr3;chr3	102818499;102818705;102818741;102819056;102819056;102819056;102820539;102820539;102820539;102833765;102840862;102840862;102845032;102845032;102851564;102851564;102852119;102852119;102853388;102853388;102854111;102854111;102864857;102864857;102865074;102865074;102876303;102876303;102878774;102878774;102893538;102893538;102895855;102895855;102898854;102898854;102900032;102900032;102908906;102908906;102913421;102913421;102915156;102915156;102915804;102915804;102920529;102920529;102922388;102922388;102923001;102923001;102923008;102925201;102925201;102925201;102929249;102929249;102929249;102931628;102931628;102931628;102932643;102932643;102934205;102934205;102934205;102934607;102934607;102934607;102934809;102934809;102934809;102935544;102935544;102935544;102935986;102935986;102935986	102818962;102818962;102818962;102819142;102819142;102819142;102820682;102820682;102820682;102833883;102841041;102841041;102845088;102845088;102851638;102851638;102852211;102852211;102853498;102853498;102854227;102854227;102864919;102864919;102865136;102865136;102876365;102876365;102878855;102878855;102893608;102893608;102895972;102895972;102898957;102898957;102900136;102900136;102908967;102908967;102913488;102913488;102915340;102915340;102915898;102915898;102920637;102920637;102922461;102922461;102923070;102923070;102923070;102925259;102925259;102925259;102929322;102929322;102929322;102931695;102931695;102931695;102932807;102932807;102934261;102934261;102934261;102934650;102934650;102934650;102934881;102934881;102934881;102935665;102935659;102935665;102936090;102936100;102936100	-;-;-;-;-;-;-;-;-;-;-;-;-;-;-;-;-;-;-;-;-;-;-;-;-;-;-;-;-;-;-;-;-;-;-;-;-;-;-;-;-;-;-;-;-;-;-;-;-;-;-;-;-;-;-;-;-;-;-;-;-;-;-;-;-;-;-;-;-;-;-;-;-;-;-;-;-;-;-	3556	2	8	10	3	0	1	37	27	21	3	2	3
ENSMUSG00000105672.1	chr3	102830494	102830818	+	325	0	0	0	0	0	0	0	0	0	0	0	0
ENSMUSG00000106545.1	chr3	102831590	102831997	+	408	0	0	0	0	0	0	0	0	0	0	0	0
ENSMUSG00000105938.1	chr3	102880780	102881068	+	289	0	0	0	0	0	0	0	0	0	0	0	0
ENSMUSG00000048938.12	chr3;chr3;chr3;chr3;chr3;chr3;chr3;chr3;chr3;chr3;chr3;chr3;chr3;chr3;chr3;chr3;chr3;chr3;chr3;chr3;chr3;chr3;chr3;chr3;chr3;chr3;chr3;chr3;chr3;chr3;chr3;chr3;chr3;chr3;chr3;chr3;chr3;chr3;chr3;chr3;chr3;chr3;chr3;chr3;chr3;chr3;chr3;chr3;chr3;chr3;chr3	102939658;102940870;102940870;102940870;102940870;102945247;102945247;102945247;102945247;102945247;102946034;102946034;102946034;102946034;102946034;102947751;102947751;102947751;102947775;102947775;102949043;102949043;102949043;102949043;102949043;102949288;102949288;102949288;102949288;102949288;102949481;102949481;102949481;102949481;102949481;102952171;102952171;102952171;102952171;102952171;102954522;102954522;102954522;102954522;102954696;102958320;102958320;102958320;102958320;102958320;102964088	102941117;102941117;102941117;102941117;102941117;102945360;102945317;102945360;102945317;102945360;102946156;102946156;102946156;102946156;102946156;102947864;102947864;102947864;102947864;102947864;102949142;102949142;102949142;102949142;102949142;102949392;102949392;102949392;102949392;102949392;102949623;102949623;102949623;102949623;102949623;102952311;102952311;102952311;102952311;102952311;102954887;102954887;102954887;102954887;102954887;102958383;102958383;102958383;102958383;102958442;102964133	-;-;-;-;-;-;-;-;-;-;-;-;-;-;-;-;-;-;-;-;-;-;-;-;-;-;-;-;-;-;-;-;-;-;-;-;-;-;-;-;-;-;-;-;-;-;-;-;-;-;-	2835	0	0	0	47	35	78	0	0	0	42	29	73
ENSMUSG00000065708.1	chr3	102951949	102952113	-	165	0	0	0	1	2	1	0	0	0	1	0	1
ENSMUSG00000027854.12	chr3;chr3;chr3;chr3;chr3;chr3;chr3;chr3;chr3;chr3;chr3;chr3;chr3;chr3;chr3;chr3;chr3	102995708;102995730;102995795;102996049;102996156;102996176;102996728;102997243;102997243;102997243;102998490;102998490;102998490;102998490;103001708;103001708;103001708	102995967;102997385;102995967;102996261;102996261;102996261;102999238;102997351;102997409;102997385;102998603;102999251;102998603;102998603;103001836;103002194;103008459	+;+;+;+;+;+;+;+;+;+;+;+;+;+;+;+;+	10296	588	593	706	247	222	271	779	855	867	314	233	282
ENSMUSG00000068823.10	chr3;chr3;chr3;chr3;chr3;chr3;chr3;chr3;chr3;chr3;chr3;chr3;chr3;chr3;chr3;chr3;chr3;chr3;chr3;chr3;chr3;chr3;chr3;chr3;chr3;chr3;chr3;chr3;chr3;chr3;chr3;chr3;chr3;chr3;chr3;chr3;chr3;chr3;chr3;chr3;chr3;chr3;chr3;chr3;chr3;chr3;chr3;chr3;chr3;chr3;chr3;chr3;chr3;chr3;chr3;chr3;chr3;chr3;chr3;chr3;chr3;chr3;chr3;chr3;chr3;chr3;chr3;chr3;chr3;chr3;chr3;chr3;chr3;chr3;chr3;chr3;chr3;chr3;chr3;chr3;chr3;chr3;chr3;chr3;chr3;chr3;chr3;chr3;chr3;chr3;chr3;chr3;chr3;chr3;chr3;chr3;chr3;chr3;chr3;chr3;chr3;chr3;chr3;chr3;chr3;chr3;chr3;chr3;chr3;chr3;chr3;chr3;chr3;chr3;chr3;chr3;chr3;chr3;chr3;chr3;chr3;chr3;chr3;chr3;chr3;chr3;chr3;chr3;chr3;chr3;chr3;chr3;chr3;chr3;chr3;chr3;chr3;chr3;chr3;chr3;chr3;chr3;chr3;chr3;chr3;chr3;chr3;chr3;chr3;chr3;chr3;chr3;chr3;chr3;chr3;chr3;chr3;chr3;chr3;chr3;chr3;chr3;chr3;chr3;chr3;chr3;chr3;chr3;chr3;chr3;chr3;chr3;chr3;chr3;chr3;chr3;chr3;chr3;chr3;chr3;chr3;chr3	103020426;103020607;103020612;103020613;103020613;103020620;103020664;103028789;103028789;103028789;103028789;103028789;103029002;103029095;103030165;103036575;103038692;103038692;103038692;103038692;103038692;103038692;103038692;103038692;103039740;103039933;103039933;103039933;103039933;103039933;103039933;103039933;103039933;103039933;103039999;103040028;103040441;103040441;103041145;103041145;103041145;103041145;103041145;103041145;103041145;103041145;103041145;103041145;103041145;103043157;103043157;103043157;103043157;103043157;103043157;103043157;103043157;103043157;103043157;103043157;103043193;103043542;103043557;103043557;103043557;103043557;103043557;103043557;103043557;103043557;103043557;103043557;103043557;103043557;103043806;103043806;103043806;103043806;103043806;103043806;103043806;103043806;103043806;103043806;103043806;103043806;103043806;103044578;103044629;103044629;103044629;103044629;103044629;103044629;103044629;103044629;103044759;103046785;103046785;103046785;103046785;103046785;103046785;103046785;103046785;103046785;103047014;103047014;103047014;103047014;103047014;103047014;103047014;103047014;103049621;103049621;103049621;103049621;103049621;103049621;103049621;103049621;103050001;103050298;103050298;103050298;103050298;103050298;103050298;103050298;103050298;103051040;103051040;103051040;103051040;103051040;103051040;103051040;103051040;103051040;103052812;103052812;103052812;103052812;103052812;103052812;103052812;103052812;103054655;103054655;103054655;103054655;103054655;103054655;103054655;103054655;103055349;103055349;103055349;103055349;103055349;103055349;103055349;103055349;103056054;103056345;103056345;103056345;103056345;103056345;103056345;103056345;103056345;103056886;103056886;103056886;103056886;103056886;103056886;103056886;103056886;103056886	103020669;103020669;103020669;103020669;103020669;103020669;103020891;103029212;103029212;103029212;103029212;103029212;103029212;103030897;103030280;103036721;103042757;103038890;103038890;103038890;103038890;103038890;103038890;103038890;103039787;103040042;103040042;103040042;103040042;103040042;103040042;103040042;103040042;103040042;103040042;103040042;103040533;103040533;103041242;103041242;103041242;103041242;103041242;103041242;103041242;103041242;103041242;103041242;103041242;103043238;103043238;103043238;103043238;103043238;103043238;103043238;103043238;103043238;103043238;103043238;103043238;103043685;103043685;103043685;103043685;103043685;103043685;103043685;103043685;103043685;103043685;103043685;103043685;103043685;103044241;103043931;103044064;103043931;103043885;103043931;103043931;103043931;103043931;103043931;103043931;103043931;103043931;103044841;103044639;103044841;103044841;103044841;103044841;103044841;103044841;103044841;103044841;103046803;103046925;103046925;103046925;103046925;103046925;103046925;103046925;103046925;103047178;103047178;103047178;103047178;103047178;103047178;103047178;103047178;103049728;103049728;103049728;103049728;103049728;103049728;103049728;103049728;103050473;103050473;103050473;103050473;103050473;103050473;103050473;103050473;103050473;103051072;103051152;103051152;103051152;103051152;103051152;103051152;103051152;103051152;103052931;103052931;103052931;103052931;103052931;103052931;103052931;103052931;103054833;103054833;103054833;103054833;103054833;103054833;103054833;103054833;103055512;103055512;103055512;103055512;103055512;103055512;103055512;103055512;103056477;103056477;103056477;103056477;103056477;103056477;103056477;103056477;103056477;103057132;103057786;103057804;103057702;103058186;103057804;103057149;103057991;103058186	+;+;+;+;+;+;+;+;+;+;+;+;+;+;+;+;+;+;+;+;+;+;+;+;+;+;+;+;+;+;+;+;+;+;+;+;+;+;+;+;+;+;+;+;+;+;+;+;+;+;+;+;+;+;+;+;+;+;+;+;+;+;+;+;+;+;+;+;+;+;+;+;+;+;+;+;+;+;+;+;+;+;+;+;+;+;+;+;+;+;+;+;+;+;+;+;+;+;+;+;+;+;+;+;+;+;+;+;+;+;+;+;+;+;+;+;+;+;+;+;+;+;+;+;+;+;+;+	10902	5756	4476	6319	3770	3452	3548	6087	4983	5959	4886	3665	4172
ENSMUSG00000027852.14	chr3;chr3;chr3;chr3;chr3;chr3;chr3;chr3;chr3;chr3;chr3;chr3;chr3;chr3;chr3;chr3;chr3;chr3;chr3;chr3;chr3;chr3;chr3;chr3;chr3;chr3;chr3;chr3;chr3;chr3;chr3;chr3;chr3;chr3;chr3;chr3;chr3;chr3;chr3;chr3;chr3;chr3;chr3;chr3;chr3;chr3;chr3;chr3	103058285;103058348;103058367;103058594;103058596;103058743;103058903;103058903;103058905;103058905;103058905;103058905;103058905;103058988;103059939;103059939;103060201;103060201;103060201;103060201;103060201;103060201;103060201;103060201;103060201;103062374;103062374;103062374;103062374;103062374;103062374;103062374;103062374;103063330;103063330;103063330;103063330;103063330;103064116;103064116;103064116;103064234;103064234;103064234;103064234;103065519;103065519;103067303	103058440;103058440;103058440;103058629;103058830;103059032;103059032;103059032;103059032;103059032;103059032;103059032;103059032;103059032;103060034;103060040;103060379;103060379;103060379;103060379;103060312;103060379;103060379;103060379;103060379;103062981;103062533;103062533;103062533;103062533;103062534;103062533;103062533;103063453;103063429;103063453;103063453;103063453;103064157;103064157;103064157;103064560;103064560;103064399;103067914;103066476;103065605;103067906	+;+;+;+;+;+;+;+;+;+;+;+;+;+;+;+;+;+;+;+;+;+;+;+;+;+;+;+;+;+;+;+;+;+;+;+;+;+;+;+;+;+;+;+;+;+;+;+	5331	314	307	372	250	247	244	374	470	478	303	273	276
ENSMUSG00000104671.1	chr3	103071174	103072492	+	1319	8	9	8	2	3	1	7	4	13	5	4	1
ENSMUSG00000070385.12	chr3;chr3;chr3;chr3;chr3;chr3;chr3;chr3;chr3;chr3;chr3;chr3;chr3;chr3;chr3;chr3;chr3;chr3;chr3;chr3;chr3;chr3;chr3;chr3;chr3;chr3;chr3;chr3;chr3;chr3;chr3;chr3;chr3;chr3;chr3;chr3;chr3;chr3;chr3;chr3;chr3;chr3;chr3	103074014;103074022;103074053;103075407;103075407;103079029;103079029;103079029;103080952;103080952;103080952;103085307;103085307;103085307;103088317;103088317;103088317;103090045;103090045;103091144;103091144;103091617;103091617;103092301;103092301;103093779;103094400;103094400;103094450;103094714;103094714;103094714;103094777;103095642;103095642;103095642;103098670;103098670;103098670;103099026;103099026;103099540;103099540	103074117;103074117;103074117;103075418;103075418;103079203;103079203;103079203;103081117;103081117;103081117;103085472;103085472;103085472;103088323;103088536;103088536;103090174;103090174;103091338;103091338;103091748;103091748;103092464;103092464;103094526;103094526;103094526;103094526;103094806;103094877;103094877;103094877;103095762;103095762;103095762;103098843;103099714;103098843;103099136;103099136;103099706;103099720	+;+;+;+;+;+;+;+;+;+;+;+;+;+;+;+;+;+;+;+;+;+;+;+;+;+;+;+;+;+;+;+;+;+;+;+;+;+;+;+;+;+;+	3548	1	0	0	0	0	0	0	0	0	0	0	0
ENSMUSG00000089075.1	chr3	103082876	103083175	+	300	0	0	0	0	0	0	0	0	0	0	0	0
ENSMUSG00000105731.1	chr3	103096746	103097826	+	1081	0	0	0	0	0	0	0	0	0	0	0	2
ENSMUSG00000007379.15	chr3;chr3;chr3;chr3;chr3;chr3;chr3;chr3;chr3;chr3;chr3;chr3;chr3;chr3;chr3;chr3;chr3;chr3;chr3;chr3;chr3;chr3;chr3;chr3;chr3;chr3;chr3;chr3;chr3;chr3;chr3;chr3;chr3;chr3;chr3;chr3;chr3;chr3;chr3;chr3;chr3;chr3;chr3;chr3;chr3;chr3;chr3;chr3;chr3;chr3;chr3;chr3;chr3;chr3;chr3;chr3;chr3;chr3;chr3;chr3;chr3;chr3;chr3;chr3;chr3;chr3;chr3;chr3;chr3;chr3;chr3;chr3;chr3;chr3;chr3;chr3;chr3;chr3;chr3;chr3;chr3;chr3;chr3;chr3;chr3	103102604;103102660;103127556;103131353;103131353;103131353;103133215;103133215;103133215;103133739;103133739;103137143;103137143;103140326;103140968;103141059;103141059;103141059;103141059;103146512;103146512;103146512;103146512;103146512;103149041;103149041;103149041;103149041;103149041;103149164;103152293;103152293;103152293;103152293;103152293;103152293;103153637;103153637;103153637;103153637;103153637;103153637;103154488;103154488;103154488;103154488;103154488;103154488;103156040;103156040;103156040;103156040;103156040;103156040;103156802;103156802;103156802;103156802;103156802;103156802;103157644;103157644;103157644;103157644;103157644;103161548;103161548;103161548;103161548;103162991;103162991;103162991;103162991;103165008;103165008;103165008;103165008;103166413;103166413;103166413;103166413;103167771;103167771;103167771;103167771	103102738;103102738;103127650;103132331;103132331;103132331;103133345;103133851;103133345;103133851;103133851;103137313;103137313;103140531;103141155;103141155;103141155;103141155;103141155;103146560;103146560;103146556;103146556;103146556;103149222;103149222;103149222;103149222;103149222;103149222;103152402;103152402;103152402;103152402;103152402;103152402;103153706;103153706;103153706;103153706;103153706;103153706;103154565;103154565;103154565;103154565;103154565;103154565;103156180;103156180;103156180;103156180;103156180;103156180;103156950;103156950;103156950;103156950;103157272;103156950;103158518;103157821;103157821;103157821;103157821;103161589;103161589;103161589;103161589;103163096;103163096;103163096;103163096;103165244;103165244;103165244;103165244;103166499;103166499;103166499;103166499;103169731;103168664;103169738;103169769	+;+;+;+;+;+;+;+;+;+;+;+;+;+;+;+;+;+;+;+;+;+;+;+;+;+;+;+;+;+;+;+;+;+;+;+;+;+;+;+;+;+;+;+;+;+;+;+;+;+;+;+;+;+;+;+;+;+;+;+;+;+;+;+;+;+;+;+;+;+;+;+;+;+;+;+;+;+;+;+;+;+;+;+;+	6858	4	20	14	10	20	25	11	7	9	20	20	26
ENSMUSG00000005687.14	chr3;chr3;chr3;chr3;chr3;chr3;chr3;chr3;chr3;chr3;chr3;chr3;chr3;chr3;chr3;chr3;chr3;chr3;chr3;chr3;chr3;chr3;chr3;chr3;chr3;chr3;chr3;chr3;chr3;chr3;chr3;chr3;chr3;chr3	103171655;103171703;103171749;103171762;103171772;103171785;103171948;103171948;103171948;103171948;103173234;103173275;103173275;103173275;103173275;103173275;103174340;103174340;103174340;103174340;103174340;103174340;103175619;103175619;103175619;103175619;103177339;103177339;103177339;103178355;103178355;103178355;103178355;103178355	103171865;103171865;103171865;103172040;103171865;103172040;103172040;103172040;103172040;103172040;103173345;103173345;103173345;103173345;103173345;103173345;103174501;103174547;103174501;103177419;103174501;103174501;103175669;103175669;103177419;103175669;103177419;103177419;103177419;103179166;103178447;103178827;103178825;103179152	+;+;+;+;+;+;+;+;+;+;+;+;+;+;+;+;+;+;+;+;+;+;+;+;+;+;+;+;+;+;+;+;+;+	4390	432	356	407	226	314	347	491	566	549	353	298	312
ENSMUSG00000098153.1	chr3	103179689	103180443	-	755	0	0	0	0	0	0	0	0	0	0	0	0
ENSMUSG00000054379.7	chr3;chr3;chr3;chr3;chr3	103198226;103198291;103198320;103198340;103198818	103198288;103198317;103198337;103198742;103198975	-;-;-;-;-	669	0	0	0	0	0	0	0	0	0	0	0	0
ENSMUSG00000104976.1	chr3	103246975	103247263	-	289	0	0	0	0	0	0	0	0	0	0	0	0
ENSMUSG00000033014.12	chr3;chr3;chr3;chr3;chr3;chr3;chr3;chr3;chr3;chr3;chr3;chr3;chr3;chr3;chr3;chr3;chr3;chr3;chr3;chr3;chr3;chr3;chr3;chr3;chr3;chr3;chr3;chr3;chr3;chr3;chr3;chr3;chr3;chr3;chr3;chr3;chr3;chr3;chr3;chr3;chr3;chr3;chr3;chr3;chr3;chr3;chr3;chr3;chr3;chr3;chr3;chr3;chr3;chr3;chr3;chr3;chr3;chr3;chr3;chr3;chr3;chr3;chr3;chr3;chr3;chr3;chr3;chr3	103279293;103279879;103310309;103310309;103310824;103310824;103311381;103311381;103311439;103321451;103321545;103321545;103324645;103324645;103324645;103324645;103326086;103326088;103326088;103326088;103326088;103326178;103326792;103326792;103326792;103326792;103326792;103329038;103329038;103329038;103329038;103330080;103330080;103330080;103331610;103331610;103331610;103337399;103337399;103337399;103339280;103339280;103339280;103341560;103341560;103341560;103341682;103344294;103344294;103344294;103346612;103346645;103346645;103346645;103348321;103348321;103348321;103348321;103352003;103352003;103352003;103352003;103353567;103353567;103353567;103353697;103353697;103353697	103280446;103280446;103310427;103310427;103310968;103310968;103311513;103311513;103311513;103321661;103321661;103321661;103324759;103324759;103324759;103324759;103326234;103326428;103326234;103326234;103326234;103326234;103327437;103326909;103326909;103326909;103326909;103329159;103329312;103329312;103329312;103330244;103330244;103330244;103331807;103331807;103331807;103337531;103337531;103337531;103339343;103339343;103339343;103341674;103341719;103341719;103341719;103344643;103344643;103344643;103346768;103346768;103346768;103346768;103348395;103348395;103348395;103348395;103352155;103352155;103352155;103352155;103355563;103353617;103353617;103353923;103355562;103358775	+;+;+;+;+;+;+;+;+;+;+;+;+;+;+;+;+;+;+;+;+;+;+;+;+;+;+;+;+;+;+;+;+;+;+;+;+;+;+;+;+;+;+;+;+;+;+;+;+;+;+;+;+;+;+;+;+;+;+;+;+;+;+;+;+;+;+;+	9805	1008	994	1248	430	418	440	1147	1184	1359	495	362	466
ENSMUSG00000104925.1	chr3	103332143	103334383	+	2241	52	33	60	16	14	17	26	26	46	25	13	12
ENSMUSG00000089029.1	chr3	103392933	103393034	+	102	0	0	0	0	0	0	0	0	0	0	0	0
ENSMUSG00000065789.1	chr3	103427437	103427543	+	107	2	0	1	0	0	0	0	0	0	0	0	1
ENSMUSG00000065029.1	chr3	103445697	103445800	-	104	0	0	0	0	0	0	0	0	0	0	0	0
ENSMUSG00000027849.19	chr3;chr3;chr3;chr3;chr3;chr3;chr3;chr3;chr3;chr3;chr3;chr3;chr3;chr3;chr3;chr3;chr3;chr3;chr3;chr3;chr3;chr3;chr3;chr3;chr3;chr3;chr3;chr3;chr3;chr3;chr3;chr3;chr3;chr3;chr3;chr3;chr3;chr3;chr3;chr3;chr3;chr3;chr3;chr3;chr3;chr3;chr3;chr3;chr3;chr3;chr3;chr3;chr3;chr3;chr3;chr3;chr3;chr3;chr3;chr3;chr3;chr3;chr3;chr3;chr3;chr3	103575231;103575281;103575282;103575300;103575378;103575378;103576081;103576126;103576142;103576142;103585342;103585342;103585342;103585342;103585342;103585425;103585425;103585425;103585425;103585425;103587233;103587233;103587233;103587233;103587233;103587233;103587233;103587233;103587233;103587233;103620786;103620786;103620786;103620786;103620786;103620786;103620786;103620786;103620786;103625497;103625497;103625497;103625497;103625497;103625497;103625497;103625497;103626982;103626982;103626982;103626982;103626982;103626982;103626982;103626982;103630902;103630902;103630902;103630902;103630902;103632447;103632447;103632447;103632447;103632447;103645065	103575540;103575540;103575540;103575540;103575540;103575606;103576301;103576447;103576447;103576301;103585690;103585690;103585690;103585690;103585690;103585690;103585690;103585690;103585690;103585690;103587794;103587794;103587794;103587794;103587240;103587794;103587794;103587794;103587794;103587794;103620906;103620906;103620906;103620906;103620906;103620906;103620906;103620906;103620906;103625668;103625668;103625668;103625668;103625668;103625668;103625668;103625668;103627556;103627132;103627132;103627132;103627132;103627132;103627132;103627132;103630969;103630969;103630927;103630969;103630946;103635178;103632518;103632768;103635179;103635179;103645569	+;+;+;+;+;+;+;+;+;+;+;+;+;+;+;+;+;+;+;+;+;+;+;+;+;+;+;+;+;+;+;+;+;+;+;+;+;+;+;+;+;+;+;+;+;+;+;+;+;+;+;+;+;+;+;+;+;+;+;+;+;+;+;+;+;+	5828	281	462	361	0	0	0	267	251	250	0	0	0
ENSMUSG00000104764.1	chr3	103601943	103603202	+	1260	11	7	23	0	0	0	5	2	13	0	0	0
ENSMUSG00000087119.4	chr3	103643954	103646068	-	2115	0	0	0	2	1	0	0	0	0	0	1	0
ENSMUSG00000084508.1	chr3	103666542	103666627	-	86	0	0	0	0	0	0	0	0	0	0	0	0
ENSMUSG00000081910.1	chr3	103694798	103695197	+	400	0	0	0	0	0	0	0	0	0	0	0	0
ENSMUSG00000027848.12	chr3;chr3;chr3;chr3;chr3;chr3;chr3;chr3;chr3	103722222;103731665;103731680;103732252;103733700;103734120;103736952;103736952;103737822	103722333;103736663;103732553;103732496;103736663;103734229;103737968;103737237;103738001	-;-;-;-;-;-;-;-;-	6161	159	184	145	70	93	95	172	191	325	45	33	59
ENSMUSG00000078620.1	chr3;chr3	103739366;103746276	103739384;103746376	+;+	120	0	0	0	0	0	0	0	0	0	0	0	0
ENSMUSG00000008730.17	chr3;chr3;chr3;chr3;chr3;chr3;chr3;chr3;chr3;chr3;chr3;chr3;chr3;chr3;chr3;chr3;chr3;chr3;chr3;chr3;chr3;chr3;chr3;chr3;chr3;chr3;chr3;chr3;chr3;chr3;chr3;chr3;chr3;chr3;chr3;chr3;chr3;chr3;chr3;chr3;chr3;chr3;chr3;chr3;chr3;chr3;chr3;chr3;chr3;chr3;chr3;chr3;chr3;chr3;chr3;chr3;chr3;chr3;chr3;chr3;chr3;chr3;chr3;chr3;chr3;chr3;chr3;chr3;chr3;chr3;chr3;chr3;chr3;chr3;chr3;chr3	103739815;103743562;103743660;103745156;103745260;103745260;103745260;103746795;103746795;103746795;103746795;103748114;103749279;103749279;103749279;103749279;103749363;103750203;103750203;103750203;103750203;103750203;103750776;103750776;103750776;103750776;103750776;103753380;103753380;103753380;103754157;103754201;103754201;103754201;103754201;103756624;103758535;103758535;103758535;103758535;103758535;103760495;103760495;103760495;103760495;103760495;103761487;103761487;103761487;103761487;103761487;103763673;103763673;103763673;103763673;103763673;103764462;103764462;103764462;103764462;103764462;103769398;103769398;103769398;103769398;103769398;103777222;103777222;103777222;103777222;103777222;103790995;103790995;103790995;103791393;103791393	103744436;103744436;103744436;103745390;103745390;103745390;103745390;103747036;103747036;103747036;103747036;103751065;103749485;103749485;103749485;103749485;103749485;103750385;103750385;103750385;103750385;103750385;103751014;103750918;103750918;103750918;103750918;103753514;103753514;103753514;103754322;103754322;103754322;103754322;103754322;103756750;103758760;103758760;103758760;103758760;103758760;103760657;103760657;103760657;103760657;103760657;103761671;103761671;103761671;103761671;103761671;103763759;103763759;103763759;103763759;103763759;103764581;103764581;103764581;103764581;103764581;103769521;103769521;103769521;103769521;103769521;103778299;103778299;103778299;103778299;103778299;103791275;103791256;103791075;103791561;103791563	-;-;-;-;-;-;-;-;-;-;-;-;-;-;-;-;-;-;-;-;-;-;-;-;-;-;-;-;-;-;-;-;-;-;-;-;-;-;-;-;-;-;-;-;-;-;-;-;-;-;-;-;-;-;-;-;-;-;-;-;-;-;-;-;-;-;-;-;-;-;-;-;-;-;-;-	10914	1753	2608	2378	2377	2088	2312	3069	4588	4061	2167	1683	1935
ENSMUSG00000105229.1	chr3	103765695	103767116	-	1422	11	11	8	14	10	26	19	12	14	11	15	4
ENSMUSG00000085754.7	chr3;chr3;chr3;chr3;chr3;chr3;chr3;chr3;chr3;chr3;chr3;chr3;chr3;chr3;chr3;chr3;chr3	103771952;103771973;103772303;103772308;103774134;103774134;103774134;103777346;103777346;103777415;103777621;103777621;103777722;103777956;103778229;103778245;103789199	103772018;103772018;103772381;103772381;103774307;103774307;103774360;103777506;103777506;103777506;103777772;103777996;103778117;103778117;103778418;103778407;103789402	+;+;+;+;+;+;+;+;+;+;+;+;+;+;+;+;+	1425	6	8	13	9	6	4	11	5	9	9	7	8
ENSMUSG00000104874.1	chr3	103781914	103782979	-	1066	9	14	15	6	10	16	16	8	12	16	8	13
ENSMUSG00000027845.15	chr3;chr3;chr3;chr3;chr3;chr3;chr3;chr3;chr3;chr3;chr3;chr3;chr3;chr3;chr3;chr3;chr3;chr3;chr3;chr3;chr3;chr3;chr3;chr3;chr3;chr3	103800605;103800605;103801089;103802885;103802903;103803599;103804027;103805934;103807394;103807394;103807394;103807394;103807394;103807394;103808072;103808072;103808072;103808072;103808072;103808072;103808900;103808900;103808900;103808900;103808900;103809326	103804055;103804055;103804055;103807576;103804045;103804055;103804055;103807576;103807636;103807576;103807576;103807576;103807576;103807576;103808237;103808098;103808180;103808237;103809325;103808237;103809192;103809389;103809202;103809444;103809378;103809411	-;-;-;-;-;-;-;-;-;-;-;-;-;-;-;-;-;-;-;-;-;-;-;-;-;-	8405	101	84	103	56	71	67	119	150	117	67	55	87
ENSMUSG00000084997.7	chr3;chr3;chr3;chr3;chr3;chr3;chr3;chr3;chr3	103803129;103803136;103803600;103803600;103804252;103804252;103804928;103808214;103808214	103803200;103803200;103803756;103803756;103805032;103804323;103805032;103808439;103808438	+;+;+;+;+;+;+;+;+	1236	0	0	0	0	0	0	0	0	0	0	0	0
ENSMUSG00000032952.11	chr3;chr3;chr3;chr3;chr3;chr3;chr3;chr3;chr3;chr3;chr3;chr3;chr3;chr3;chr3;chr3;chr3;chr3;chr3;chr3;chr3;chr3;chr3;chr3;chr3;chr3;chr3;chr3;chr3;chr3;chr3;chr3;chr3;chr3;chr3;chr3;chr3;chr3;chr3;chr3;chr3;chr3;chr3;chr3;chr3;chr3;chr3;chr3;chr3;chr3;chr3;chr3;chr3;chr3	103809520;103809593;103809600;103809628;103809836;103809864;103809868;103812085;103812085;103812085;103812085;103812777;103812777;103812777;103812777;103812777;103813260;103813260;103813260;103813260;103814825;103814825;103814825;103814825;103814825;103814825;103815058;103817760;103817760;103817760;103817760;103817760;103818804;103818804;103818804;103818804;103818804;103820254;103820254;103820254;103820254;103820254;103820254;103820678;103820678;103820678;103820678;103820678;103820678;103821336;103821336;103821336;103821336;103821336	103809654;103810057;103810057;103810057;103810057;103810057;103810057;103812309;103812309;103812309;103812309;103812907;103812907;103812907;103812907;103812907;103813407;103813407;103813407;103813407;103814868;103815321;103815321;103815321;103815321;103815321;103815321;103817843;103817843;103817843;103817843;103817843;103818907;103818907;103818907;103818907;103818907;103820461;103820461;103820461;103820461;103820461;103820461;103820684;103820959;103820959;103820959;103820959;103820959;103822025;103821761;103822023;103821828;103822023	+;+;+;+;+;+;+;+;+;+;+;+;+;+;+;+;+;+;+;+;+;+;+;+;+;+;+;+;+;+;+;+;+;+;+;+;+;+;+;+;+;+;+;+;+;+;+;+;+;+;+;+;+;+	2907	10	12	8	7	8	15	6	8	6	4	15	7
ENSMUSG00000105053.1	chr3;chr3;chr3;chr3;chr3;chr3;chr3;chr3;chr3;chr3;chr3;chr3;chr3;chr3	103809573;103812777;103813260;103814825;103817760;103818804;103820254;103820678;103821336;103830486;103832865;103833356;103836043;103838533	103810057;103812907;103813407;103815321;103817843;103818907;103820461;103820959;103821792;103830664;103832967;103833477;103836270;103838648	+;+;+;+;+;+;+;+;+;+;+;+;+;+	3144	0	0	0	0	1	0	0	1	0	4	0	0
ENSMUSG00000044165.12	chr3;chr3;chr3;chr3;chr3;chr3;chr3;chr3;chr3;chr3;chr3;chr3	103832601;103832771;103833356;103833356;103836043;103836043;103838533;103846824;103851968;103853264;103853264;103853264	103832967;103832967;103833477;103833477;103836270;103836270;103838648;103846924;103852392;103853827;103854618;103853666	+;+;+;+;+;+;+;+;+;+;+;+	2714	12	113	78	2	3	0	256	290	209	2	1	0
ENSMUSG00000027843.13	chr3;chr3;chr3;chr3;chr3;chr3;chr3;chr3;chr3;chr3;chr3;chr3;chr3;chr3;chr3;chr3;chr3;chr3;chr3;chr3;chr3;chr3;chr3;chr3;chr3;chr3;chr3;chr3;chr3;chr3;chr3;chr3;chr3;chr3;chr3;chr3;chr3;chr3;chr3;chr3;chr3;chr3;chr3;chr3;chr3;chr3;chr3;chr3;chr3;chr3;chr3;chr3;chr3;chr3;chr3;chr3;chr3;chr3;chr3;chr3;chr3;chr3;chr3;chr3;chr3;chr3;chr3;chr3;chr3;chr3	103859795;103859955;103860277;103860388;103860555;103873645;103873645;103873645;103873981;103873981;103873981;103874180;103874180;103874180;103874665;103874665;103874665;103875733;103875733;103875733;103875906;103875906;103875906;103876595;103876595;103876595;103877305;103877305;103878057;103879578;103879578;103882050;103882050;103885322;103885322;103885527;103885527;103885982;103886072;103888512;103888512;103888512;103888622;103888735;103888735;103888735;103890256;103890256;103890256;103902039;103902114;103902114;103902114;103902114;103903370;103903370;103903370;103903378;103903378;103905156;103905156;103905156;103905156;103909381;103909381;103909381;103909381;103911976;103911976;103911976	103859865;103860019;103860490;103860490;103860677;103873753;103873753;103873753;103874057;103874057;103874057;103874275;103874275;103874275;103874703;103874703;103874703;103875804;103875804;103875804;103875965;103875965;103875965;103876755;103876737;103876737;103877371;103877371;103879889;103879655;103879655;103882136;103882136;103885398;103885398;103886341;103886341;103888153;103886341;103888595;103888595;103888595;103888856;103888856;103888856;103888856;103890283;103890283;103890283;103902191;103902191;103902191;103902191;103902191;103903485;103903385;103903485;103903485;103903485;103905186;103905186;103905186;103905186;103909458;103909458;103909458;103909458;103912246;103912247;103912244	+;+;+;+;+;+;+;+;+;+;+;+;+;+;+;+;+;+;+;+;+;+;+;+;+;+;+;+;+;+;+;+;+;+;+;+;+;+;+;+;+;+;+;+;+;+;+;+;+;+;+;+;+;+;+;+;+;+;+;+;+;+;+;+;+;+;+;+;+;+	6775	16	48	51	34	21	37	152	220	134	23	22	55
ENSMUSG00000084760.1	chr3;chr3	103863166;103864056	103863644;103864423	+;+	847	2	5	4	3	0	1	12	12	8	0	0	1
ENSMUSG00000105986.1	chr3	103864706	103866797	+	2092	1	16	11	1	1	1	26	26	22	1	3	6
ENSMUSG00000083630.2	chr3	103902499	103902963	-	465	0	0	0	0	0	0	0	0	0	0	0	0
ENSMUSG00000044098.14	chr3;chr3;chr3;chr3;chr3;chr3;chr3;chr3;chr3;chr3;chr3;chr3;chr3;chr3;chr3;chr3;chr3;chr3;chr3;chr3;chr3;chr3;chr3;chr3;chr3;chr3	103914120;103914151;103914567;103928351;103928351;103928351;103928618;103930037;103953637;103953637;103953637;103954105;103954105;103954105;103954105;103960003;103960003;103960003;103960003;103961473;103961473;103961473;103962160;103962160;103962160;103964574	103915153;103915153;103915153;103929024;103929024;103929024;103929024;103930154;103953774;103953774;103953774;103954247;103954247;103954247;103954247;103960136;103960170;103960170;103960170;103961581;103961581;103961581;103963871;103962615;103966636;103966613	+;+;+;+;+;+;+;+;+;+;+;+;+;+;+;+;+;+;+;+;+;+;+;+;+;+	6861	850	899	1030	299	302	341	1209	1362	1348	306	274	269
ENSMUSG00000089998.2	chr3	103964536	103968581	-	4046	16	12	4	1	7	6	10	13	10	9	1	7
ENSMUSG00000058388.14	chr3;chr3;chr3;chr3;chr3;chr3;chr3;chr3;chr3;chr3;chr3;chr3;chr3;chr3;chr3;chr3;chr3;chr3;chr3;chr3;chr3;chr3;chr3;chr3;chr3;chr3;chr3;chr3;chr3;chr3;chr3;chr3;chr3;chr3;chr3;chr3;chr3;chr3;chr3;chr3;chr3;chr3;chr3;chr3;chr3;chr3;chr3;chr3;chr3;chr3;chr3;chr3;chr3;chr3;chr3;chr3;chr3;chr3;chr3;chr3;chr3;chr3;chr3;chr3;chr3;chr3;chr3;chr3;chr3;chr3;chr3;chr3;chr3;chr3;chr3;chr3;chr3;chr3;chr3;chr3;chr3;chr3;chr3;chr3;chr3;chr3;chr3;chr3;chr3;chr3;chr3;chr3;chr3;chr3;chr3;chr3;chr3;chr3;chr3;chr3;chr3;chr3;chr3;chr3;chr3;chr3;chr3;chr3;chr3;chr3;chr3;chr3;chr3;chr3;chr3;chr3;chr3;chr3;chr3;chr3;chr3;chr3;chr3;chr3;chr3;chr3;chr3;chr3;chr3;chr3;chr3;chr3;chr3;chr3;chr3;chr3;chr3;chr3	103968110;103968258;103968366;103968368;103968372;103968374;103968446;103968588;103968925;103969055;103969055;103969055;103969055;103969055;103969055;103969055;103969754;103969754;103969754;103969754;103969754;103969754;103969754;103969754;103981886;103981886;103981886;103981886;103981886;103981886;103981886;103981886;103981886;103982946;103982946;103982946;103982946;103982946;103982946;103982946;103985753;103985753;103985753;103985753;103985753;103985753;103985753;103985753;103985753;103987427;103987427;103987427;103987427;103987427;103987427;103987427;103987427;103988615;103988615;103988615;103988615;103988615;103988615;103988615;103991038;103991038;103991038;103991038;103991038;103991038;103991038;103991038;103991320;103991320;103991320;103991320;103991320;103991320;103991320;103993681;103993681;103993681;103993681;103993681;103993681;103993681;103996420;103996602;103996602;103996602;103996602;103996602;103996602;103996602;103997433;103997433;103997433;103997433;103997433;103997433;103997433;103997433;103998672;103998672;103998672;103998672;103998672;103999271;103999271;103999271;103999271;103999271;103999271;104003447;104003447;104003447;104003447;104003447;104003447;104004387;104004387;104004387;104004387;104004387;104004387;104005499;104005499;104005499;104005499;104005499;104005499;104006988;104006988;104006988;104006988;104006988;104006988;104022562	103968233;103968787;103968787;103968787;103968787;103968787;103968787;103969130;103969130;103969130;103969130;103969130;103969130;103969130;103969130;103969130;103969810;103969810;103969810;103969810;103969810;103969810;103969810;103969810;103981955;103981955;103981955;103981955;103981955;103981955;103981955;103981955;103981955;103983104;103983104;103983104;103983104;103983104;103983104;103983104;103985909;103985909;103985909;103985909;103985909;103985909;103985909;103985909;103985909;103987561;103987561;103987561;103987561;103987561;103987561;103987561;103987561;103988774;103988774;103988774;103988774;103988774;103988774;103988774;103991211;103991211;103991127;103991211;103991211;103991211;103991211;103991211;103991406;103991406;103991406;103991406;103991406;103991406;103991406;103993902;103993902;103993902;103993902;103993902;103993902;103993902;103996730;103996730;103996730;103996730;103996730;103996730;103996730;103996730;103997521;103997565;103997705;103998803;103997705;103997705;103997705;103997705;103998803;103998803;103998803;103998803;103998803;103999357;103999357;103999357;103999357;103999357;103999357;104003602;104003602;104003602;104003602;104003602;104003602;104004482;104004482;104004482;104004482;104004482;104004482;104005624;104005624;104005624;104005624;104005624;104005624;104007490;104007488;104007490;104007879;104007488;104007488;104024598	+;+;+;+;+;+;+;+;+;+;+;+;+;+;+;+;+;+;+;+;+;+;+;+;+;+;+;+;+;+;+;+;+;+;+;+;+;+;+;+;+;+;+;+;+;+;+;+;+;+;+;+;+;+;+;+;+;+;+;+;+;+;+;+;+;+;+;+;+;+;+;+;+;+;+;+;+;+;+;+;+;+;+;+;+;+;+;+;+;+;+;+;+;+;+;+;+;+;+;+;+;+;+;+;+;+;+;+;+;+;+;+;+;+;+;+;+;+;+;+;+;+;+;+;+;+;+;+	7294	633	646	802	166	155	189	773	856	874	138	97	166
ENSMUSG00000052539.15	chr3;chr3;chr3;chr3;chr3;chr3;chr3;chr3;chr3;chr3;chr3;chr3;chr3;chr3;chr3;chr3;chr3;chr3;chr3;chr3;chr3;chr3;chr3;chr3;chr3;chr3;chr3;chr3;chr3;chr3;chr3;chr3;chr3;chr3;chr3;chr3;chr3;chr3;chr3;chr3;chr3;chr3;chr3;chr3;chr3;chr3;chr3;chr3;chr3;chr3;chr3;chr3;chr3;chr3;chr3;chr3;chr3;chr3;chr3;chr3;chr3;chr3;chr3;chr3;chr3	104013259;104013625;104016469;104016602;104017501;104017501;104017501;104020278;104020278;104020278;104020937;104020937;104020937;104021775;104021775;104021775;104027798;104027798;104027798;104034006;104034006;104034006;104038537;104038537;104038537;104043212;104043212;104043212;104046856;104046856;104046856;104049144;104049144;104049144;104050793;104050793;104050793;104054342;104054342;104054342;104056513;104056513;104056513;104060459;104061632;104061632;104061632;104080137;104080137;104080137;104085208;104085208;104085208;104089459;104089459;104089459;104095065;104095065;104095065;104105731;104105731;104105731;104219645;104219645;104219645	104016068;104016068;104016692;104016692;104017639;104017639;104017639;104020421;104020421;104020421;104021063;104021063;104021063;104021877;104021877;104021877;104027983;104027983;104027983;104034188;104034188;104034188;104038729;104038729;104038729;104043303;104043303;104043303;104047012;104047012;104047012;104049175;104049175;104049175;104051398;104051398;104051398;104054530;104054530;104054530;104056607;104056607;104056607;104062263;104061689;104061689;104061689;104080216;104080216;104080216;104085385;104085385;104085385;104089668;104089668;104089668;104095184;104095184;104095184;104105847;104105847;104105847;104220238;104220103;104220374	-;-;-;-;-;-;-;-;-;-;-;-;-;-;-;-;-;-;-;-;-;-;-;-;-;-;-;-;-;-;-;-;-;-;-;-;-;-;-;-;-;-;-;-;-;-;-;-;-;-;-;-;-;-;-;-;-;-;-;-;-;-;-;-;-	8520	1150	1141	1316	1526	1193	1384	980	1183	1744	1400	1086	1838
ENSMUSG00000104721.1	chr3	104057000	104058141	-	1142	1	0	6	1	4	5	3	4	9	5	1	13
ENSMUSG00000106371.1	chr3	104078435	104079502	-	1068	6	12	12	22	10	20	6	3	10	8	5	26
ENSMUSG00000088016.1	chr3	104092381	104092482	+	102	0	0	0	0	0	0	0	0	0	0	0	0
ENSMUSG00000105148.1	chr3	104095444	104097880	-	2437	8	9	5	17	7	6	6	5	9	8	7	20
ENSMUSG00000105083.1	chr3	104114039	104115695	-	1657	0	2	4	0	1	1	3	0	4	4	1	12
ENSMUSG00000105793.1	chr3	104129424	104130261	+	838	0	0	0	0	0	0	0	0	0	0	1	0
ENSMUSG00000106443.1	chr3	104135785	104140001	-	4217	79	45	68	77	43	64	28	34	33	54	52	95
ENSMUSG00000104583.1	chr3	104144199	104145855	-	1657	15	2	14	22	13	25	6	1	6	11	24	37
ENSMUSG00000105846.1	chr3	104149756	104151705	-	1950	36	27	54	74	44	77	35	17	36	34	31	67
ENSMUSG00000106063.1	chr3	104155533	104156248	-	716	13	26	11	27	9	20	10	3	19	18	9	30
ENSMUSG00000106432.1	chr3	104163924	104167200	-	3277	39	50	56	72	50	70	22	25	50	41	25	102
ENSMUSG00000105933.1	chr3	104180612	104183041	-	2430	13	27	28	55	19	29	22	10	24	23	21	66
ENSMUSG00000105818.1	chr3	104187103	104190193	-	3091	29	42	52	74	51	45	25	10	29	71	32	75
ENSMUSG00000088479.1	chr3	104201110	104201225	+	116	0	0	0	0	0	0	0	0	0	0	0	0
ENSMUSG00000022187.2	chr3;chr3	104350635;104366465	104353262;104366613	-;-	2777	2	1	1	0	0	1	0	0	0	0	0	0
ENSMUSG00000032913.13	chr3;chr3;chr3;chr3;chr3;chr3;chr3;chr3;chr3;chr3;chr3;chr3;chr3;chr3;chr3;chr3;chr3;chr3;chr3;chr3;chr3;chr3;chr3;chr3;chr3;chr3;chr3;chr3;chr3;chr3;chr3;chr3;chr3;chr3;chr3;chr3;chr3;chr3;chr3;chr3;chr3;chr3;chr3;chr3;chr3;chr3;chr3;chr3;chr3;chr3;chr3;chr3;chr3;chr3;chr3;chr3;chr3;chr3;chr3;chr3;chr3;chr3;chr3;chr3;chr3;chr3;chr3;chr3;chr3;chr3;chr3;chr3;chr3;chr3;chr3;chr3;chr3;chr3;chr3;chr3;chr3;chr3;chr3;chr3;chr3;chr3	104396418;104453980;104453981;104456570;104457128;104457346;104459207;104461401;104461401;104461401;104461401;104461401;104461401;104462659;104462659;104462659;104462659;104462659;104462659;104463490;104463859;104463859;104463859;104463859;104463859;104465487;104465487;104465487;104465487;104465487;104467043;104467043;104467043;104467043;104468485;104468485;104468485;104468485;104468485;104479782;104479782;104479782;104479782;104480109;104480109;104480109;104481275;104481855;104481855;104481855;104490394;104490530;104490530;104490530;104490530;104490868;104490868;104490868;104490868;104490868;104491411;104491411;104491411;104491411;104491411;104491689;104491689;104491689;104491689;104494058;104494058;104494058;104494058;104494631;104494631;104494631;104494631;104497489;104497489;104497489;104497489;104511456;104511456;104511456;104511456;104511456	104396689;104457964;104457964;104457964;104457964;104457964;104461688;104461688;104461688;104461688;104461688;104461688;104461511;104462808;104462823;104462787;104462845;104462787;104462808;104463551;104464308;104464308;104464308;104464308;104464308;104467363;104465768;104465768;104465768;104465768;104467363;104467363;104467363;104467363;104468648;104468648;104468648;104468648;104468648;104479850;104479850;104479873;104479850;104480180;104480180;104480180;104481935;104481935;104481935;104481935;104490673;104490673;104490673;104490673;104490673;104491011;104491011;104491011;104491011;104491011;104491554;104491431;104491554;104491554;104491554;104491832;104491832;104491832;104491832;104494192;104494192;104494192;104494192;104494705;104494705;104494705;104494705;104497554;104497554;104497554;104497554;104511661;104511918;104511856;104511828;104511840	-;-;-;-;-;-;-;-;-;-;-;-;-;-;-;-;-;-;-;-;-;-;-;-;-;-;-;-;-;-;-;-;-;-;-;-;-;-;-;-;-;-;-;-;-;-;-;-;-;-;-;-;-;-;-;-;-;-;-;-;-;-;-;-;-;-;-;-;-;-;-;-;-;-;-;-;-;-;-;-;-;-;-;-;-;-	11755	623	701	796	274	264	254	834	1054	942	327	209	249
ENSMUSG00000104768.1	chr3;chr3;chr3	104409161;104412347;104415734	104411167;104412432;104417535	+;+;+	3895	0	0	0	0	0	0	0	0	0	0	0	0
ENSMUSG00000106453.1	chr3	104417613	104418327	-	715	3	0	0	0	0	0	0	0	4	0	0	0
ENSMUSG00000105304.1	chr3	104470660	104476730	-	6071	47	51	86	17	24	22	54	64	80	38	25	47
ENSMUSG00000104973.1	chr3	104499320	104501607	-	2288	33	18	37	10	11	24	42	24	32	8	20	24
ENSMUSG00000105659.1	chr3	104510099	104511313	-	1215	22	27	31	12	12	29	43	25	44	19	11	9
ENSMUSG00000084653.1	chr3	104601158	104601239	-	82	0	4	0	0	0	0	0	2	10	0	0	0
ENSMUSG00000106565.1	chr3	104634315	104634657	-	343	3	7	1	2	0	1	10	4	4	0	1	1
ENSMUSG00000032902.1	chr3;chr3;chr3;chr3;chr3	104638668;104649258;104650886;104652742;104655448	104638828;104649517;104651029;104653587;104658462	+;+;+;+;+	4426	386	416	409	1140	1207	1018	492	736	592	1414	959	975
ENSMUSG00000105199.1	chr3	104642994	104645857	+	2864	16	20	11	20	17	26	29	18	33	12	15	22
ENSMUSG00000106287.1	chr3	104646241	104647643	+	1403	3	4	10	1	6	8	6	3	3	3	2	3
ENSMUSG00000100188.1	chr3;chr3	104661343;104664050	104661883;104664139	-;-	631	0	0	0	0	0	0	0	0	0	0	0	0
ENSMUSG00000101641.1	chr3;chr3	104667032;104669754	104667655;104670010	-;-	881	1	0	0	0	0	0	3	0	0	0	0	0
ENSMUSG00000089452.1	chr3	104700870	104700959	+	90	0	0	0	0	0	0	0	0	0	0	0	0
ENSMUSG00000100466.1	chr3;chr3	104706585;104710642	104706598;104710910	+;+	283	0	0	0	0	0	0	0	0	0	0	0	0
ENSMUSG00000089999.1	chr3	104752727	104753165	-	439	2	1	0	3	0	1	0	5	2	0	0	4
ENSMUSG00000105195.1	chr3;chr3;chr3	104753123;104772180;104773040	104753371;104772304;104773270	-;-;-	605	0	0	0	0	0	0	0	0	0	0	0	0
ENSMUSG00000055865.8	chr3;chr3;chr3;chr3;chr3;chr3;chr3;chr3;chr3	104767406;104772180;104773040;104773821;104774052;104775972;104777177;104777361;104781780	104770745;104772304;104773189;104773936;104774140;104776096;104777547;104777654;104781840	-;-;-;-;-;-;-;-;-	4484	4	11	5	4	2	6	1	1	1	2	2	1
ENSMUSG00000002228.7	chr3;chr3;chr3;chr3;chr3;chr3;chr3;chr3;chr3;chr3;chr3	104781056;104782601;104783127;104783654;104784043;104784634;104784956;104785186;104785398;104785609;104785702	104781409;104782721;104783414;104783766;104784127;104784752;104785019;104785293;104785549;104786018;104786018	+;+;+;+;+;+;+;+;+;+;+	1814	10	19	11	6	3	3	5	5	5	4	3	10
ENSMUSG00000002233.13	chr3;chr3;chr3;chr3;chr3;chr3;chr3;chr3;chr3;chr3;chr3;chr3;chr3;chr3;chr3;chr3;chr3;chr3;chr3;chr3;chr3;chr3;chr3;chr3;chr3;chr3	104788375;104788888;104789034;104789058;104789228;104791889;104791889;104791889;104791889;104791889;104791983;104792565;104792565;104792565;104792565;104792565;104792565;104792900;104792900;104792900;104792900;104792900;104793870;104793870;104793870;104793911	104788422;104789083;104789101;104789083;104789382;104792052;104792052;104792052;104792052;104792052;104792052;104792685;104792880;104792685;104792685;104792685;104792685;104792977;104793030;104793030;104793030;104793030;104794459;104794344;104794282;104794051	+;+;+;+;+;+;+;+;+;+;+;+;+;+;+;+;+;+;+;+;+;+;+;+;+;+	1618	92	101	97	50	71	81	104	172	111	84	72	89
ENSMUSG00000002227.15	chr3;chr3;chr3;chr3;chr3;chr3;chr3;chr3;chr3;chr3;chr3;chr3;chr3;chr3;chr3;chr3;chr3;chr3;chr3;chr3;chr3;chr3;chr3;chr3;chr3;chr3;chr3;chr3;chr3;chr3;chr3;chr3;chr3;chr3;chr3;chr3;chr3;chr3;chr3;chr3;chr3;chr3;chr3;chr3;chr3;chr3;chr3;chr3;chr3;chr3;chr3;chr3;chr3;chr3;chr3;chr3;chr3;chr3;chr3;chr3;chr3;chr3;chr3;chr3;chr3;chr3;chr3;chr3;chr3;chr3;chr3;chr3;chr3;chr3;chr3;chr3;chr3;chr3;chr3;chr3;chr3;chr3;chr3;chr3;chr3;chr3;chr3;chr3;chr3;chr3;chr3;chr3;chr3;chr3;chr3;chr3;chr3;chr3;chr3;chr3;chr3;chr3;chr3;chr3;chr3;chr3;chr3;chr3;chr3;chr3;chr3;chr3;chr3;chr3;chr3;chr3	104794836;104794836;104794836;104794836;104794836;104795325;104795325;104795325;104795325;104795325;104795694;104795694;104795694;104795694;104795694;104795860;104795860;104795860;104795860;104795860;104796767;104796767;104796767;104796767;104796767;104796970;104796970;104796970;104796970;104796970;104797275;104797275;104797275;104797275;104797275;104799392;104799392;104799392;104799392;104799392;104799698;104799698;104799698;104799698;104799698;104799946;104799946;104799946;104799946;104799946;104800275;104800275;104800275;104800275;104800275;104800687;104800687;104800687;104800687;104800687;104800957;104800957;104800957;104800957;104800957;104801398;104801398;104801398;104801398;104801398;104802426;104802426;104802426;104802426;104802426;104802793;104802793;104802793;104802793;104802793;104804131;104804131;104804131;104804131;104804131;104804471;104804471;104804471;104804478;104804478;104804550;104804591;104804904;104804904;104804904;104804904;104804904;104804904;104804904;104805408;104805429;104806962;104817269;104817936;104817936;104817936;104817936;104817936;104817936;104817936;104817936;104818258;104818258;104818357;104818357;104818357	104795240;104795240;104795240;104795240;104795240;104795446;104795446;104795446;104795446;104795446;104795782;104795782;104795782;104795782;104795782;104795985;104795985;104795985;104795985;104795985;104796841;104796841;104796841;104796841;104796841;104797161;104797161;104797161;104797161;104797161;104797392;104797392;104797392;104797392;104797392;104799608;104799608;104799608;104799608;104799608;104799795;104799795;104799795;104799795;104799795;104800049;104800049;104800049;104800049;104800049;104800433;104800433;104800433;104800433;104800433;104800834;104800834;104800834;104800834;104800834;104801133;104801133;104801133;104801133;104801133;104801552;104801552;104801552;104801552;104801552;104802594;104802594;104802594;104802594;104802594;104802927;104802927;104802927;104802927;104802927;104804392;104804385;104804385;104804392;104804385;104804713;104804713;104804713;104804713;104804713;104804713;104804713;104805107;104805107;104805107;104805107;104805107;104805107;104805107;104807102;104805684;104807102;104817354;104818156;104818301;104818116;104818121;104818121;104818156;104818156;104818242;104818563;104818305;104818563;104818563;104818563	-;-;-;-;-;-;-;-;-;-;-;-;-;-;-;-;-;-;-;-;-;-;-;-;-;-;-;-;-;-;-;-;-;-;-;-;-;-;-;-;-;-;-;-;-;-;-;-;-;-;-;-;-;-;-;-;-;-;-;-;-;-;-;-;-;-;-;-;-;-;-;-;-;-;-;-;-;-;-;-;-;-;-;-;-;-;-;-;-;-;-;-;-;-;-;-;-;-;-;-;-;-;-;-;-;-;-;-;-;-;-;-;-;-;-;-	5607	52	64	79	363	347	571	55	41	84	285	334	351
ENSMUSG00000070372.11	chr3;chr3;chr3;chr3;chr3;chr3;chr3;chr3;chr3;chr3;chr3;chr3;chr3;chr3;chr3;chr3;chr3;chr3;chr3;chr3;chr3;chr3	104822779;104825407;104828527;104834098;104834138;104834725;104834725;104839782;104839888;104840828;104840828;104840828;104842322;104842661;104842661;104842661;104844918;104844918;104844918;104864340;104864340;104864340	104825124;104825469;104828598;104834176;104834176;104834804;104834804;104839988;104839988;104840891;104840891;104840891;104842712;104842961;104842712;104842712;104844981;104844981;104844981;104864373;104864400;104864505	-;-;-;-;-;-;-;-;-;-;-;-;-;-;-;-;-;-;-;-;-;-	3781	330	342	332	284	292	291	391	451	417	332	350	373
ENSMUSG00000106251.1	chr3	104826330	104827904	-	1575	12	13	15	8	4	14	18	26	10	13	10	27
ENSMUSG00000105655.1	chr3	104836430	104838183	-	1754	16	5	22	15	11	10	16	17	13	14	8	20
ENSMUSG00000045576.16	chr3;chr3;chr3;chr3;chr3;chr3;chr3;chr3;chr3;chr3;chr3;chr3;chr3;chr3;chr3;chr3;chr3;chr3;chr3;chr3;chr3;chr3;chr3;chr3;chr3;chr3;chr3;chr3;chr3;chr3;chr3;chr3;chr3;chr3;chr3;chr3;chr3;chr3;chr3;chr3;chr3;chr3;chr3;chr3;chr3;chr3;chr3;chr3;chr3;chr3;chr3;chr3;chr3;chr3;chr3;chr3;chr3;chr3;chr3;chr3;chr3;chr3;chr3;chr3;chr3;chr3;chr3;chr3;chr3;chr3;chr3;chr3;chr3;chr3;chr3;chr3;chr3;chr3;chr3;chr3;chr3;chr3;chr3;chr3;chr3;chr3;chr3;chr3;chr3;chr3;chr3	104864005;104864503;104864503;104865067;104865071;104865080;104865113;104868024;104868024;104868024;104868024;104868024;104868024;104870846;104870846;104870846;104870846;104870846;104870943;104870966;104873522;104873522;104873522;104873522;104873522;104873522;104873522;104873522;104874827;104874827;104874827;104874827;104874827;104874827;104874827;104874888;104880924;104880924;104880924;104882793;104882793;104882793;104882793;104882793;104882793;104882793;104882818;104887606;104888958;104889286;104889286;104889286;104889286;104889286;104889286;104891464;104891464;104891464;104891464;104891464;104891464;104891464;104892197;104892197;104892197;104892197;104892197;104894367;104894367;104894367;104894367;104894367;104895696;104895696;104895696;104895696;104895696;104919351;104919351;104919351;104919351;104919351;104919447;104922187;104922187;104922187;104922187;104926430;104926430;104926430;104926430	104866459;104865308;104865308;104865308;104865574;104865308;104865308;104868106;104868106;104868106;104868106;104868106;104868106;104871011;104871011;104871011;104871011;104871011;104871011;104871011;104873576;104873576;104873576;104873576;104873576;104873576;104873576;104873576;104874942;104874942;104874942;104874942;104874942;104874942;104874942;104874942;104880963;104880963;104880963;104882914;104882871;104882871;104882871;104882871;104882871;104882871;104882871;104887640;104889440;104889440;104889440;104889372;104889440;104889440;104889440;104895062;104891561;104891561;104891561;104891561;104891561;104891561;104892311;104892311;104892311;104892311;104892311;104894439;104894439;104894439;104894439;104894439;104895798;104895798;104895798;104895798;104895798;104919489;104919501;104919501;104919501;104919501;104919501;104922279;104922279;104922279;104922279;104927894;104927770;104930064;104926860	+;+;+;+;+;+;+;+;+;+;+;+;+;+;+;+;+;+;+;+;+;+;+;+;+;+;+;+;+;+;+;+;+;+;+;+;+;+;+;+;+;+;+;+;+;+;+;+;+;+;+;+;+;+;+;+;+;+;+;+;+;+;+;+;+;+;+;+;+;+;+;+;+;+;+;+;+;+;+;+;+;+;+;+;+;+;+;+;+;+;+	11136	500	469	570	477	460	464	598	643	690	477	433	408
ENSMUSG00000106105.1	chr3	104915910	104916163	-	254	0	0	0	0	0	0	0	0	1	0	0	0
ENSMUSG00000027840.5	chr3;chr3;chr3;chr3;chr3;chr3	104945272;104951012;104952915;104954624;104960414;104961297	104947200;104951276;104953192;104954844;104961721;104961921	-;-;-;-;-;-	4201	8	9	10	0	0	0	21	20	15	3	0	10
ENSMUSG00000105925.1	chr3	104957442	104958373	-	932	0	0	2	0	0	0	0	0	0	0	0	0
ENSMUSG00000105355.1	chr3;chr3;chr3	104994032;104994877;105003851	104994200;104994921;105004005	+;+;+	369	9	1	2	0	0	0	5	4	4	0	0	0
ENSMUSG00000062127.11	chr3;chr3;chr3;chr3;chr3;chr3;chr3;chr3;chr3;chr3;chr3;chr3;chr3;chr3;chr3;chr3;chr3;chr3;chr3;chr3;chr3;chr3;chr3	105001915;105001917;105006065;105006095;105007948;105007948;105007948;105007948;105011193;105011193;105011193;105032653;105032653;105032653;105032653;105038865;105038865;105038865;105038865;105052900;105052900;105052900;105052985	105006128;105006128;105006128;105006128;105011423;105008055;105008055;105008055;105011423;105011423;105011423;105032760;105032752;105032760;105032760;105038987;105038987;105038987;105038987;105052925;105052954;105052951;105053146	-;-;-;-;-;-;-;-;-;-;-;-;-;-;-;-;-;-;-;-;-;-;-	8138	397	477	436	147	135	223	427	622	531	195	179	218
ENSMUSG00000051788.4	chr3;chr3;chr3;chr3;chr3	105066844;105068307;105077632;105077777;105078299	105066885;105068376;105077678;105077846;105078806	+;+;+;+;+	737	0	0	0	0	0	0	0	0	0	0	0	0
ENSMUSG00000074346.6	chr3;chr3;chr3;chr3;chr3;chr3	105441595;105448189;105451129;105451129;105451515;105452553	105441713;105448420;105451428;105451727;105451670;105452955	-;-;-;-;-;-	1353	32	35	56	0	0	0	38	35	36	0	0	0
ENSMUSG00000040896.16	chr3;chr3;chr3;chr3;chr3;chr3;chr3;chr3;chr3;chr3;chr3;chr3;chr3;chr3;chr3;chr3;chr3;chr3;chr3;chr3;chr3;chr3;chr3;chr3;chr3;chr3;chr3;chr3;chr3	105452330;105452573;105453086;105458739;105458739;105458739;105458782;105658611;105658611;105658611;105658611;105665022;105665022;105665022;105665022;105665457;105665457;105665457;105665457;105666962;105666962;105668080;105668080;105668080;105669005;105669008;105669008;105669008;105669792	105452717;105452717;105453457;105459921;105459921;105459921;105459921;105658773;105658773;105658773;105658773;105665123;105665123;105665123;105665123;105665546;105667589;105665546;105665546;105667018;105667018;105668327;105668327;105668327;105669150;105669309;105669460;105674002;105669844	+;+;+;+;+;+;+;+;+;+;+;+;+;+;+;+;+;+;+;+;+;+;+;+;+;+;+;+;+	9587	565	941	772	3	0	0	876	1264	1162	1	0	7
ENSMUSG00000105753.1	chr3	105502907	105504846	+	1940	17	33	27	0	0	0	9	16	19	0	0	0
ENSMUSG00000027905.15	chr3;chr3;chr3;chr3;chr3;chr3;chr3;chr3;chr3;chr3;chr3;chr3;chr3;chr3;chr3;chr3;chr3;chr3;chr3;chr3;chr3;chr3;chr3;chr3;chr3;chr3;chr3;chr3	105678270;105679620;105680344;105680344;105680550;105680550;105680981;105680981;105681489;105682726;105682726;105682877;105682877;105682898;105683153;105683153;105683153;105683416;105683416;105683416;105684285;105684285;105686639;105686639;105686639;105687124;105687124;105687124	105679712;105679712;105680445;105680445;105680655;105680655;105681063;105681063;105682784;105682784;105682784;105683015;105683015;105683015;105683295;105683295;105683295;105683530;105683530;105683530;105684453;105684453;105686733;105686733;105686733;105687444;105687452;105687574	-;-;-;-;-;-;-;-;-;-;-;-;-;-;-;-;-;-;-;-;-;-;-;-;-;-;-;-	4142	189	179	251	152	158	203	301	311	308	193	117	176
ENSMUSG00000048458.8	chr3;chr3;chr3;chr3	105704599;105705458;105716369;105716369	105704825;105705537;105720842;105718156	+;+;+;+	4781	709	747	928	2	3	5	839	711	1371	5	3	4
ENSMUSG00000106317.1	chr3	105725901	105727147	-	1247	36	16	18	5	5	11	23	16	29	5	15	8
ENSMUSG00000068798.10	chr3;chr3;chr3;chr3;chr3;chr3;chr3;chr3;chr3;chr3;chr3;chr3;chr3;chr3;chr3;chr3;chr3;chr3;chr3;chr3;chr3;chr3;chr3;chr3;chr3;chr3;chr3;chr3;chr3	105727267;105728314;105728643;105731956;105731956;105731956;105735065;105737755;105737755;105737755;105737896;105739514;105739514;105739514;105741346;105741346;105741346;105745904;105745904;105745904;105745904;105750245;105750245;105750245;105750245;105794055;105801239;105801239;105801239	105728964;105728964;105728964;105732071;105732071;105732071;105735179;105737898;105737898;105737898;105737898;105739654;105739654;105739654;105741402;105741402;105741402;105745972;105745972;105745972;105745972;105750328;105750328;105750328;105750328;105794139;105801310;105801285;105801336	-;-;-;-;-;-;-;-;-;-;-;-;-;-;-;-;-;-;-;-;-;-;-;-;-;-;-;-;-	2607	304	258	409	400	369	370	430	385	365	514	437	440
ENSMUSG00000105677.1	chr3	105732444	105733877	-	1434	27	38	21	43	39	34	51	20	40	31	19	45
ENSMUSG00000105842.1	chr3	105766966	105770197	-	3232	19	19	31	32	23	29	39	14	27	28	16	32
ENSMUSG00000106341.1	chr3	105782875	105785027	-	2153	23	21	13	23	18	27	21	16	28	27	17	23
ENSMUSG00000104910.1	chr3	105787633	105789321	-	1689	15	31	34	26	15	26	17	12	31	24	28	16
ENSMUSG00000104835.4	chr3;chr3;chr3;chr3;chr3;chr3;chr3;chr3;chr3	105815540;105815567;105815918;105815918;105816244;105816613;105816982;105816982;105816982	105815591;105815591;105815973;105815973;105816443;105816725;105817349;105817356;105817357	+;+;+;+;+;+;+;+;+	797	0	1	0	5	4	1	1	3	3	2	1	0
ENSMUSG00000000562.5	chr3;chr3;chr3;chr3;chr3	105870858;105904421;105904695;105907289;105907289	105871011;105905152;105906357;105908926;105908353	+;+;+;+;+	3729	3	2	1	0	0	0	5	3	5	0	1	0
ENSMUSG00000074344.7	chr3;chr3;chr3;chr3;chr3;chr3;chr3;chr3;chr3;chr3;chr3;chr3;chr3;chr3;chr3;chr3;chr3;chr3;chr3;chr3;chr3;chr3;chr3;chr3;chr3;chr3;chr3;chr3;chr3	105870903;105870907;105870907;105870977;105871598;105872219;105914136;105914136;105914170;105914170;105916757;105916757;105916757;105916757;105918726;105918726;105918726;105919975;105919975;105919975;105919975;105921920;105921920;105921920;105921920;105923919;105923922;105923922;105923922	105871011;105871011;105871011;105871011;105871862;105872632;105914271;105914271;105914271;105914271;105917098;105917098;105917098;105917098;105918792;105918792;105918792;105920075;105920075;105920075;105920075;105921987;105921987;105921987;105921987;105924042;105924039;105923955;105924036	+;+;+;+;+;+;+;+;+;+;+;+;+;+;+;+;+;+;+;+;+;+;+;+;+;+;+;+;+	1626	0	0	0	0	0	0	0	1	0	0	0	0
ENSMUSG00000118531.1	chr3;chr3;chr3;chr3	105904483;105914170;105916757;105918726	105905152;105914271;105917098;105918792	+;+;+;+	1181	0	0	0	0	0	0	0	0	0	0	0	0
ENSMUSG00000074342.3	chr3;chr3;chr3;chr3;chr3;chr3;chr3;chr3;chr3;chr3;chr3;chr3;chr3;chr3	105924358;105926417;105926868;105926868;105927147;105927147;105927699;105927703;105927965;105927965;105928734;105928734;105932558;105932558	105926598;105926598;105926917;105926917;105927241;105927241;105927796;105928022;105928016;105928022;105928781;105928781;105932616;105932664	-;-;-;-;-;-;-;-;-;-;-;-;-;-	2865	10	15	16	11	12	19	27	21	18	11	15	17
ENSMUSG00000000563.17	chr3;chr3;chr3;chr3;chr3;chr3;chr3;chr3;chr3;chr3;chr3;chr3;chr3;chr3;chr3;chr3;chr3;chr3;chr3;chr3;chr3;chr3;chr3;chr3;chr3;chr3	105942698;105942702;105942898;105943687;105943687;105951591;105951591;105951591;105953669;105953827;105954018;105954018;105954018;105955896;105955896;105955896;105957870;105958591;105958862;105958862;105958862;105959148;105959148;105959148;105959148;105959926	105943063;105943063;105943063;105943866;105943866;105951716;105951716;105951716;105956041;105954181;105954181;105954181;105954181;105956006;105956041;105956041;105958036;105958898;105958898;105958898;105958898;105959264;105959246;105959276;105959558;105960099	-;-;-;-;-;-;-;-;-;-;-;-;-;-;-;-;-;-;-;-;-;-;-;-;-;-	4105	1860	1430	1711	2132	2695	2468	2092	2302	2215	3103	2616	2778
ENSMUSG00000000561.14	chr3;chr3;chr3;chr3;chr3;chr3;chr3;chr3;chr3;chr3;chr3;chr3;chr3;chr3;chr3;chr3;chr3;chr3;chr3;chr3;chr3;chr3;chr3;chr3;chr3;chr3;chr3;chr3;chr3;chr3;chr3;chr3;chr3;chr3;chr3;chr3;chr3;chr3	105959369;105959508;105959514;105959953;105959953;105959953;105961617;105961617;105961617;105961622;105962015;105962015;105962015;105962015;105964442;105964442;105964442;105964442;105964449;105964623;105964623;105964623;105964623;105964623;105965081;105965081;105965081;105965081;105965081;105965765;105965765;105965765;105965765;105966357;105966357;105967163;105967163;105967163	105959698;105959698;105959687;105960138;105960138;105960138;105961758;105961758;105961758;105961758;105962064;105962064;105962064;105962064;105964512;105964512;105964512;105964512;105964512;105964677;105964677;105964677;105964677;105964677;105965551;105965152;105965152;105965152;105965152;105965856;105966425;105966092;105965873;105966425;105966425;105967527;105970037;105969760	+;+;+;+;+;+;+;+;+;+;+;+;+;+;+;+;+;+;+;+;+;+;+;+;+;+;+;+;+;+;+;+;+;+;+;+;+;+	4841	126	135	171	145	160	116	174	221	233	125	118	116
ENSMUSG00000105852.4	chr3;chr3;chr3;chr3;chr3;chr3;chr3;chr3;chr3;chr3;chr3;chr3;chr3;chr3;chr3;chr3;chr3;chr3;chr3;chr3;chr3;chr3	105959503;105959953;105961617;105962015;105964442;105964623;105965081;105965765;105966115;105966357;105967163;105967163;105974413;105974413;105975971;105975971;105977664;105978274;105979898;105980092;105981233;105984573	105959698;105960138;105961758;105962064;105964512;105964677;105965152;105965873;105966425;105966425;105967359;105967359;105975043;105975043;105976411;105976027;105977829;105978398;105980006;105980277;105981349;105984600	+;+;+;+;+;+;+;+;+;+;+;+;+;+;+;+;+;+;+;+;+;+	3192	6	8	3	1	1	2	6	15	11	0	3	0
ENSMUSG00000074340.9	chr3;chr3;chr3;chr3;chr3;chr3;chr3;chr3;chr3;chr3;chr3;chr3;chr3;chr3;chr3;chr3;chr3;chr3;chr3;chr3;chr3;chr3;chr3;chr3;chr3;chr3	105973711;105974083;105974413;105974839;105974839;105975971;105975971;105977291;105977664;105977664;105978274;105978274;105978274;105979898;105979898;105980092;105980092;105980112;105981233;105981233;105981233;105984573;105985053;105985053;105986069;105986069	105973840;105974442;105974442;105975043;105975043;105976027;105976027;105977829;105977829;105977829;105978398;105978398;105978398;105980006;105980006;105980136;105980277;105980277;105981349;105981349;105981349;105984814;105985188;105985188;105986115;105987423	+;+;+;+;+;+;+;+;+;+;+;+;+;+;+;+;+;+;+;+;+;+;+;+;+;+	3561	7	16	26	6	10	1	18	26	20	3	3	6
ENSMUSG00000010136.14	chr3;chr3;chr3;chr3;chr3;chr3;chr3;chr3;chr3;chr3;chr3;chr3	105996957;105996966;105998272;105998272;105999528;105999528;106000372;106000372;106001098;106001098;106001327;106014428	105997199;105997199;105998389;105998389;105999658;105999658;106000470;106000470;106001243;106001243;106001497;106014646	-;-;-;-;-;-;-;-;-;-;-;-	1127	5	13	13	0	0	0	12	9	7	0	0	0
ENSMUSG00000106093.1	chr3;chr3;chr3	106001561;106009052;106016950	106001833;106009128;106017539	+;+;+	940	10	12	17	0	1	2	17	22	16	0	0	1
ENSMUSG00000104592.1	chr3	106007865	106009387	-	1523	0	0	0	0	0	0	0	0	0	0	0	0
ENSMUSG00000043873.11	chr3;chr3;chr3;chr3;chr3;chr3;chr3;chr3;chr3;chr3;chr3;chr3;chr3;chr3;chr3;chr3;chr3;chr3;chr3;chr3;chr3;chr3;chr3;chr3	106016919;106016965;106017132;106017967;106017967;106017967;106018195;106018195;106018195;106019137;106019137;106019137;106019589;106019589;106019889;106024067;106024067;106024067;106024889;106024889;106024889;106028718;106029430;106032790	106017250;106017250;106017250;106018108;106018108;106018108;106018314;106018314;106018314;106019322;106019322;106019322;106019712;106019712;106020013;106024232;106024232;106024232;106024945;106024916;106024911;106028919;106029459;106032814	-;-;-;-;-;-;-;-;-;-;-;-;-;-;-;-;-;-;-;-;-;-;-;-	1509	0	8	3	0	0	0	13	14	16	0	0	0
ENSMUSG00000092072.3	chr3	106034664	106035092	+	429	3	3	4	0	1	0	1	2	8	2	1	3
ENSMUSG00000105277.1	chr3	106042964	106043431	-	468	0	0	0	0	0	0	0	0	0	0	0	0
ENSMUSG00000105051.1	chr3	106091034	106091349	+	316	1	0	4	0	0	0	1	1	8	0	0	0
ENSMUSG00000062778.12	chr3;chr3;chr3;chr3;chr3;chr3;chr3;chr3;chr3;chr3;chr3;chr3;chr3;chr3;chr3;chr3;chr3;chr3;chr3;chr3;chr3;chr3	106113229;106113390;106114645;106114645;106115034;106115167;106115167;106121638;106121638;106122366;106122366;106122454;106128150;106128150;106128150;106128451;106128451;106128835;106128835;106130619;106130825;106131773	106113409;106113409;106114674;106114674;106115079;106115368;106115368;106121694;106121694;106122531;106122531;106122531;106128274;106128547;106128274;106128574;106128574;106128931;106129020;106130738;106130966;106132120	+;+;+;+;+;+;+;+;+;+;+;+;+;+;+;+;+;+;+;+;+;+	1903	8	4	12	0	0	0	13	3	7	0	0	0
ENSMUSG00000040809.10	chr3;chr3;chr3;chr3;chr3;chr3;chr3;chr3;chr3;chr3;chr3;chr3;chr3;chr3;chr3	106147554;106148579;106148597;106148802;106149712;106149712;106150118;106155668;106155691;106160368;106160368;106161174;106164090;106164803;106167497	106147872;106148720;106148720;106148921;106149761;106149897;106150241;106155792;106155792;106160626;106160533;106161230;106164291;106164832;106167564	-;-;-;-;-;-;-;-;-;-;-;-;-;-;-	1632	0	0	2	0	0	0	2	0	0	0	0	0
ENSMUSG00000104855.1	chr3;chr3;chr3	106177832;106178827;106179049	106178122;106178967;106179175	-;-;-	559	0	0	0	0	0	0	0	0	0	0	0	0
ENSMUSG00000063779.6	chr3;chr3;chr3;chr3;chr3;chr3;chr3;chr3;chr3;chr3;chr3;chr3	106201490;106202519;106202742;106203662;106204068;106205995;106209195;106210473;106211285;106214275;106214990;106219440	106201808;106202660;106202861;106203847;106204191;106206119;106210516;106210638;106211341;106214476;106215019;106219507	-;-;-;-;-;-;-;-;-;-;-;-	2817	0	0	0	0	0	0	0	0	0	0	0	3
ENSMUSG00000106373.1	chr3;chr3;chr3;chr3;chr3;chr3;chr3;chr3;chr3;chr3	106275200;106275767;106280118;106280815;106291926;106297343;106297685;106298683;106298884;106299741	106275260;106275968;106280174;106280980;106292050;106297466;106297870;106298802;106299025;106299760	+;+;+;+;+;+;+;+;+;+	1203	0	0	0	0	0	0	0	0	0	0	0	0
ENSMUSG00000105436.1	chr3;chr3	106373206;106374057	106373348;106374307	+;+	394	0	0	0	0	0	0	0	0	0	0	0	0
ENSMUSG00000027902.8	chr3;chr3;chr3;chr3;chr3;chr3;chr3;chr3;chr3;chr3;chr3	106387384;106388690;106388919;106389858;106390300;106391060;106394252;106395101;106404155;106404878;106405956	106387672;106388831;106389038;106390043;106390423;106391184;106394417;106395157;106404356;106404907;106406182	-;-;-;-;-;-;-;-;-;-;-	1668	0	0	0	0	0	0	0	0	0	0	0	0
ENSMUSG00000104350.1	chr3	106478283	106480868	+	2586	0	0	0	0	0	0	0	0	0	0	0	0
ENSMUSG00000091575.2	chr3;chr3;chr3;chr3;chr3;chr3;chr3	106481982;106482000;106482013;106482013;106483146;106484070;106485804	106483433;106482151;106483437;106483461;106483834;106485848;106485913	-;-;-;-;-;-;-	3697	0	0	5	6	5	15	4	0	0	8	7	22
ENSMUSG00000027901.12	chr3;chr3;chr3;chr3;chr3;chr3;chr3;chr3;chr3;chr3;chr3;chr3;chr3;chr3;chr3;chr3;chr3;chr3;chr3;chr3;chr3;chr3;chr3;chr3;chr3;chr3;chr3;chr3;chr3;chr3;chr3;chr3;chr3;chr3;chr3;chr3	106482405;106482431;106482450;106483065;106486050;106486873;106486873;106486873;106486873;106487418;106487851;106487851;106487851;106487851;106488529;106488572;106488572;106488572;106488572;106490335;106490335;106491226;106491226;106492429;106492429;106493175;106494831;106494831;106498818;106498818;106499221;106499221;106499755;106499755;106500536;106500536	106482521;106482713;106482713;106483162;106486320;106487048;106487048;106487048;106487048;106487963;106487963;106487963;106487963;106487963;106488641;106488605;106488641;106488641;106488587;106490412;106490412;106491366;106491366;106492577;106492577;106495299;106495008;106495008;106498859;106498859;106499305;106499305;106499994;106499994;106501042;106503030	+;+;+;+;+;+;+;+;+;+;+;+;+;+;+;+;+;+;+;+;+;+;+;+;+;+;+;+;+;+;+;+;+;+;+;+	6868	6	5	2	127	153	208	8	6	2	205	160	217
ENSMUSG00000040774.15	chr3;chr3;chr3;chr3;chr3;chr3;chr3;chr3;chr3;chr3;chr3;chr3;chr3;chr3;chr3;chr3;chr3;chr3;chr3;chr3;chr3;chr3;chr3;chr3;chr3;chr3;chr3;chr3;chr3;chr3;chr3;chr3;chr3;chr3;chr3;chr3;chr3;chr3;chr3;chr3;chr3;chr3;chr3	106502260;106502983;106502983;106504526;106504526;106504526;106505150;106505150;106505150;106505254;106505721;106505721;106505721;106505721;106512803;106512803;106512803;106520009;106520033;106531137;106531137;106531137;106531270;106533355;106533355;106533355;106533355;106533355;106533355;106539190;106539190;106539190;106539190;106539190;106539348;106539443;106547376;106547423;106547680;106547680;106547680;106547680;106547680	106503744;106503744;106503744;106504651;106504651;106504651;106505308;106505308;106505308;106505308;106505852;106505852;106505852;106505852;106512870;106512887;106512887;106520093;106520079;106531278;106531278;106531278;106531278;106533502;106533502;106533502;106533502;106533502;106533502;106539603;106539603;106539603;106539596;106539603;106539603;106539603;106547592;106547582;106547718;106547743;106547699;106547731;106547802	-;-;-;-;-;-;-;-;-;-;-;-;-;-;-;-;-;-;-;-;-;-;-;-;-;-;-;-;-;-;-;-;-;-;-;-;-;-;-;-;-;-;-	3116	377	323	381	548	498	627	461	598	462	577	525	547
ENSMUSG00000027900.15	chr3;chr3;chr3;chr3;chr3;chr3;chr3;chr3;chr3;chr3;chr3;chr3;chr3;chr3;chr3;chr3;chr3;chr3;chr3;chr3;chr3;chr3;chr3;chr3;chr3;chr3;chr3;chr3;chr3;chr3;chr3;chr3;chr3;chr3;chr3;chr3;chr3;chr3;chr3;chr3;chr3;chr3;chr3;chr3;chr3;chr3;chr3;chr3;chr3;chr3;chr3;chr3;chr3;chr3;chr3	106547798;106547827;106547831;106547864;106547870;106547872;106547877;106547877;106547881;106548906;106550499;106550499;106550499;106552156;106552156;106552156;106552156;106552156;106552156;106552156;106555164;106555164;106555164;106555164;106555164;106555164;106555167;106555167;106555167;106561749;106561749;106561749;106561749;106561749;106561749;106561749;106566045;106566045;106566045;106566045;106566045;106566045;106566045;106570693;106570693;106570693;106570693;106571611;106571611;106572973;106572973;106572973;106573575;106573575;106573575	106547920;106547920;106547920;106547920;106547920;106547920;106547920;106547920;106547920;106548985;106550675;106550675;106550675;106552280;106552280;106552280;106552280;106552280;106552280;106552280;106555308;106555308;106555308;106555308;106555308;106555308;106555260;106555292;106555308;106561816;106561816;106561816;106561816;106561816;106561816;106561816;106566184;106566184;106566184;106566255;106566414;106566184;106566184;106570785;106570848;106570870;106570870;106571693;106571693;106573065;106573065;106573065;106574845;106574845;106575890	+;+;+;+;+;+;+;+;+;+;+;+;+;+;+;+;+;+;+;+;+;+;+;+;+;+;+;+;+;+;+;+;+;+;+;+;+;+;+;+;+;+;+;+;+;+;+;+;+;+;+;+;+;+;+	3758	168	172	217	406	423	469	228	202	190	499	364	559
ENSMUSG00000106592.1	chr3	106553478	106553892	-	415	0	0	0	1	0	0	0	0	0	0	0	0
ENSMUSG00000105272.1	chr3	106567605	106569636	+	2032	9	21	16	27	21	34	32	13	28	26	20	69
ENSMUSG00000103053.1	chr3	106589260	106590862	+	1603	0	4	0	0	0	0	2	0	1	0	1	1
ENSMUSG00000056260.15	chr3;chr3;chr3;chr3;chr3;chr3;chr3;chr3;chr3;chr3;chr3;chr3;chr3;chr3;chr3;chr3;chr3;chr3;chr3;chr3;chr3;chr3;chr3;chr3;chr3;chr3;chr3;chr3;chr3;chr3;chr3;chr3	106684987;106684998;106721728;106721893;106721893;106721908;106721925;106721926;106721926;106721936;106721967;106722857;106731663;106731663;106731663;106731663;106731663;106731663;106731671;106731671;106732914;106733116;106733337;106733337;106733337;106734358;106734358;106734358;106734358;106735405;106735405;106735405	106685133;106685133;106721852;106722106;106722106;106722106;106722106;106726662;106722106;106722106;106722106;106722969;106733142;106734618;106732614;106732211;106732198;106733142;106732063;106732049;106733142;106733142;106733827;106733587;106733606;106734639;106734639;106734382;106734639;106736574;106736577;106735904	+;+;+;+;+;+;+;+;+;+;+;+;+;+;+;+;+;+;+;+;+;+;+;+;+;+;+;+;+;+;+;+	9192	193	204	221	76	47	78	174	111	156	220	97	220
ENSMUSG00000102780.1	chr3	106725599	106730276	+	4678	22	28	26	5	6	6	30	19	22	19	4	18
ENSMUSG00000040747.9	chr3;chr3;chr3;chr3;chr3;chr3;chr3;chr3	106759921;106762093;106763212;106767327;106767926;106768798;106770682;106789967	106760875;106762176;106763292;106767422;106768000;106768986;106770760;106790149	-;-;-;-;-;-;-;-	1742	50	43	65	43	45	68	39	48	64	57	63	47
ENSMUSG00000043529.4	chr3;chr3;chr3;chr3;chr3;chr3	106820485;106821104;106821556;106824848;106824882;106826215	106822567;106822567;106822582;106824903;106824920;106826287	-;-;-;-;-;-	2244	0	0	6	0	0	0	0	0	0	0	0	0
ENSMUSG00000105102.1	chr3;chr3;chr3;chr3	106827307;106849851;106876709;106879244	106829690;106849961;106876856;106879361	-;-;-;-	2761	0	0	0	0	0	0	0	0	0	0	0	1
ENSMUSG00000098108.7	chr3;chr3;chr3;chr3;chr3;chr3;chr3;chr3;chr3;chr3;chr3	106934382;106938962;106940737;106949465;106949469;107043071;107055482;107055482;107091610;107091739;107093747	106935110;106939008;106941097;106949522;106949522;107043153;107055586;107055586;107091819;107091802;107093894	-;-;-;-;-;-;-;-;-;-;-	1741	9	6	2	0	0	0	4	3	1	0	0	0
ENSMUSG00000047959.4	chr3	107036169	107038070	+	1902	123	89	151	4	2	0	117	95	119	3	2	1
ENSMUSG00000056145.5	chr3;chr3	107039504;107048846	107039570;107054347	+;+	5569	357	340	487	0	2	21	364	243	320	4	3	8
ENSMUSG00000050179.3	chr3;chr3;chr3;chr3	107090880;107090882;107097051;107097051	107091040;107090914;107098401;107097220	+;+;+;+	1512	0	0	1	0	0	0	0	0	0	0	0	0
ENSMUSG00000040724.5	chr3;chr3;chr3;chr3;chr3;chr3;chr3;chr3;chr3	107101146;107101567;107102682;107103184;107103184;107103184;107103945;107103945;107103945	107101394;107101759;107102756;107103511;107103511;107103511;107107737;107115005;107105971	+;+;+;+;+;+;+;+;+	11906	2504	3382	3147	106	74	126	3398	4980	5123	90	120	145
ENSMUSG00000042861.7	chr3;chr3;chr3;chr3	107183056;107183144;107187122;107193999	107183245;107183245;107187376;107195721	+;+;+;+	2168	0	0	0	0	0	0	1	0	0	0	0	0
ENSMUSG00000046213.9	chr3;chr3;chr3;chr3;chr3;chr3;chr3;chr3;chr3	107211293;107212774;107213379;107214211;107215926;107218118;107218615;107219625;107221645	107211494;107212872;107213523;107214324;107216125;107218236;107218732;107219775;107221732	-;-;-;-;-;-;-;-;-	1236	0	1	0	0	0	3	1	0	0	1	1	0
ENSMUSG00000094613.2	chr3;chr3;chr3	107230614;107232610;107233578	107230754;107232680;107234723	+;+;+	1358	0	0	0	1	3	1	0	0	0	0	2	0
ENSMUSG00000070368.9	chr3;chr3;chr3;chr3;chr3;chr3;chr3;chr3	107232797;107232813;107235132;107237088;107237088;107237088;107238608;107239578	107235688;107235688;107235688;107237213;107237213;107237261;107238652;107239707	-;-;-;-;-;-;-;-	3241	0	5	0	57	226	37	10	0	8	54	154	18
ENSMUSG00000087260.5	chr3;chr3;chr3;chr3;chr3;chr3;chr3;chr3	107278858;107278999;107279870;107279870;107281909;107281909;107283635;107283635	107279113;107279113;107279931;107279931;107282026;107282026;107284082;107284079	+;+;+;+;+;+;+;+	884	94	97	118	76	144	135	137	194	174	161	114	97
ENSMUSG00000027896.15	chr3;chr3;chr3;chr3;chr3;chr3;chr3;chr3;chr3;chr3;chr3;chr3;chr3;chr3;chr3;chr3;chr3;chr3;chr3;chr3;chr3;chr3;chr3;chr3;chr3	107291230;107291294;107291315;107292408;107292408;107292408;107297945;107297945;107297945;107298836;107298836;107298836;107299120;107299120;107299120;107300702;107300702;107300702;107303061;107303061;107304411;107304411;107306042;107307487;107311436	107291415;107291415;107291415;107292525;107292525;107292525;107298077;107298077;107298077;107298979;107298979;107298979;107299281;107299281;107299281;107301220;107302553;107301220;107303272;107303272;107304504;107304504;107306108;107307717;107312115	+;+;+;+;+;+;+;+;+;+;+;+;+;+;+;+;+;+;+;+;+;+;+;+;+	3879	25	11	12	0	0	0	24	23	21	1	0	4
ENSMUSG00000048109.10	chr3;chr3;chr3	107325421;107327135;107330215	107326304;107333101;107333673	-;-;-	7423	517	652	720	725	804	832	762	949	976	727	635	696
ENSMUSG00000105532.1	chr3	107342955	107343699	+	745	0	0	0	0	0	1	0	0	0	0	1	0
ENSMUSG00000084640.1	chr3	107415863	107416195	-	333	0	0	0	0	0	0	0	0	0	0	0	0
ENSMUSG00000027895.10	chr3;chr3;chr3;chr3;chr3;chr3;chr3;chr3	107438303;107443307;107445430;107445430;107447504;107447504;107458201;107458201	107439476;107443477;107445633;107445633;107448440;107448440;107459552;107459552	-;-;-;-;-;-;-;-	3838	150	438	307	1	0	0	314	802	628	0	0	4
ENSMUSG00000027894.14	chr3;chr3;chr3;chr3;chr3;chr3;chr3;chr3;chr3;chr3;chr3;chr3;chr3;chr3;chr3;chr3;chr3;chr3;chr3;chr3;chr3;chr3;chr3;chr3;chr3;chr3;chr3;chr3;chr3;chr3;chr3;chr3;chr3;chr3;chr3;chr3;chr3;chr3;chr3;chr3;chr3;chr3;chr3;chr3;chr3;chr3;chr3;chr3;chr3;chr3;chr3;chr3;chr3;chr3;chr3;chr3;chr3;chr3;chr3;chr3;chr3;chr3	107467543;107467548;107467549;107467551;107468277;107468678;107470188;107472036;107472036;107472036;107473536;107473536;107473536;107474272;107474272;107474272;107476728;107476728;107476728;107477177;107477177;107477177;107482054;107489771;107489773;107491420;107491420;107491420;107491420;107491420;107493059;107493059;107493059;107493059;107493059;107493059;107493937;107493937;107493937;107493937;107493937;107495666;107495666;107495666;107495666;107495666;107495715;107495761;107500368;107500368;107500368;107500368;107500368;107500368;107500671;107517007;107517261;107517606;107517606;107517606;107517606;107517606	107471549;107471549;107468555;107467617;107468705;107468790;107471549;107472198;107472198;107472198;107473695;107473695;107473695;107474464;107474455;107474464;107476920;107476920;107476920;107477418;107477418;107477418;107484034;107490010;107491530;107491530;107491530;107491530;107491530;107491530;107493240;107493196;107493240;107493240;107493240;107493240;107494063;107494063;107494063;107494063;107494063;107495823;107495823;107495823;107495823;107495823;107495823;107495823;107500740;107500740;107500740;107500530;107500740;107500740;107500740;107517327;107517337;107517945;107518018;107517749;107518018;107518018	-;-;-;-;-;-;-;-;-;-;-;-;-;-;-;-;-;-;-;-;-;-;-;-;-;-;-;-;-;-;-;-;-;-;-;-;-;-;-;-;-;-;-;-;-;-;-;-;-;-;-;-;-;-;-;-;-;-;-;-;-;-	10283	1806	2992	2998	7	0	0	2552	4304	4583	1	2	1
ENSMUSG00000055891.7	chr3	107553687	107555073	-	1387	1	1	2	0	0	0	0	0	0	0	0	0
ENSMUSG00000014603.3	chr3;chr3;chr3;chr3;chr3;chr3;chr3	107595031;107600436;107600454;107604271;107604271;107604771;107604771	107595452;107600770;107600770;107604399;107604399;107605776;107604870	+;+;+;+;+;+;+	1892	19	8	5	0	0	0	7	2	6	0	0	0
ENSMUSG00000014601.13	chr3;chr3;chr3;chr3;chr3;chr3;chr3;chr3;chr3;chr3;chr3;chr3;chr3;chr3;chr3;chr3;chr3;chr3;chr3;chr3;chr3;chr3;chr3;chr3;chr3;chr3;chr3;chr3;chr3;chr3;chr3;chr3;chr3;chr3;chr3;chr3;chr3;chr3;chr3;chr3;chr3;chr3;chr3;chr3;chr3;chr3;chr3;chr3;chr3;chr3;chr3;chr3	107612532;107612532;107612535;107614595;107614635;107615315;107615315;107615761;107615761;107616508;107616812;107616812;107616894;107617990;107618058;107618058;107618316;107618316;107618316;107618911;107618911;107618911;107620040;107620040;107620209;107620209;107620452;107621327;107621327;107621872;107621872;107621872;107624387;107624387;107624387;107624625;107624625;107624625;107625681;107625681;107625681;107626736;107626736;107626736;107626945;107626945;107627388;107627388;107628156;107628156;107631501;107631501	107613466;107614081;107613466;107614799;107614799;107615419;107615419;107616608;107615827;107616608;107616938;107616938;107616938;107618155;107618155;107618155;107618390;107618390;107618390;107618982;107618982;107618982;107620075;107620103;107620274;107620274;107621544;107621544;107621544;107622054;107622054;107622054;107624514;107624514;107624514;107624731;107624731;107624731;107625749;107625749;107625749;107626856;107626844;107626856;107627079;107627079;107627462;107627462;107628225;107628225;107631694;107631694	-;-;-;-;-;-;-;-;-;-;-;-;-;-;-;-;-;-;-;-;-;-;-;-;-;-;-;-;-;-;-;-;-;-;-;-;-;-;-;-;-;-;-;-;-;-;-;-;-;-;-;-	5453	442	546	621	251	302	245	696	1038	1023	298	282	247
ENSMUSG00000078604.1	chr3;chr3;chr3	107631322;107632940;107633062	107631375;107633000;107633090	+;+;+	144	0	0	0	0	0	0	0	0	0	0	0	0
ENSMUSG00000027893.14	chr3;chr3;chr3;chr3;chr3;chr3;chr3;chr3;chr3;chr3;chr3;chr3;chr3;chr3;chr3;chr3;chr3;chr3;chr3;chr3;chr3;chr3;chr3;chr3;chr3;chr3;chr3;chr3;chr3;chr3;chr3;chr3;chr3;chr3;chr3;chr3;chr3;chr3;chr3;chr3;chr3;chr3;chr3;chr3;chr3;chr3;chr3;chr3;chr3;chr3;chr3;chr3;chr3;chr3;chr3;chr3;chr3;chr3;chr3;chr3;chr3	107663118;107663120;107663953;107664483;107664910;107665392;107665516;107665516;107665516;107665516;107667142;107667142;107667142;107667142;107667640;107667640;107667640;107668067;107668067;107668067;107668250;107668250;107668250;107668250;107668667;107668667;107668667;107668667;107669093;107669093;107669093;107669093;107669892;107669892;107669892;107670204;107670204;107670204;107671138;107671148;107671736;107672042;107672042;107672042;107673436;107673436;107673436;107673436;107674008;107674008;107674008;107675011;107675011;107675011;107677720;107677720;107677720;107677720;107695785;107696158;107696158	107665113;107665113;107664404;107665113;107665113;107665636;107665636;107665636;107665596;107665636;107667483;107667220;107667220;107667220;107667708;107667708;107667708;107668165;107668165;107668165;107668344;107668344;107668344;107668344;107668737;107668737;107668737;107668737;107669509;107669181;107669181;107669181;107669955;107669955;107669955;107670574;107670320;107670320;107671244;107671244;107672136;107672136;107672136;107672136;107675154;107673538;107673538;107673538;107674108;107674108;107674108;107675154;107675154;107675154;107677831;107677831;107677831;107677767;107695963;107696505;107696560	-;-;-;-;-;-;-;-;-;-;-;-;-;-;-;-;-;-;-;-;-;-;-;-;-;-;-;-;-;-;-;-;-;-;-;-;-;-;-;-;-;-;-;-;-;-;-;-;-;-;-;-;-;-;-;-;-;-;-;-;-	6690	4510	4903	5121	1789	1975	1912	5947	8148	7160	2226	1640	1734
ENSMUSG00000014599.10	chr3;chr3;chr3;chr3;chr3;chr3;chr3;chr3;chr3;chr3;chr3;chr3;chr3;chr3;chr3;chr3;chr3;chr3;chr3;chr3;chr3;chr3;chr3;chr3;chr3;chr3;chr3;chr3;chr3;chr3;chr3;chr3;chr3;chr3;chr3;chr3;chr3;chr3;chr3;chr3;chr3;chr3;chr3;chr3;chr3;chr3;chr3;chr3	107741048;107741048;107743014;107745595;107746726;107746726;107746726;107746726;107747107;107747107;107747107;107747107;107747733;107748154;107748154;107748154;107748154;107748542;107750311;107750311;107750311;107750311;107750311;107750311;107750380;107750682;107750682;107753732;107753732;107753732;107753732;107753732;107755431;107755431;107755431;107755431;107755431;107756617;107756617;107756617;107756617;107756617;107756989;107760025;107760025;107760025;107760025;107760025	107743145;107743145;107743145;107745840;107746784;107746784;107746784;107746784;107747159;107747159;107747159;107747159;107749169;107749169;107749169;107748284;107748284;107749169;107750458;107750458;107750458;107750458;107750458;107750458;107750458;107750741;107750979;107753902;107753902;107753902;107753902;107753902;107755493;107755493;107755493;107755493;107755493;107756739;107756739;107756739;107756739;107756739;107757128;107760221;107760242;107760242;107760469;107760236	-;-;-;-;-;-;-;-;-;-;-;-;-;-;-;-;-;-;-;-;-;-;-;-;-;-;-;-;-;-;-;-;-;-;-;-;-;-;-;-;-;-;-;-;-;-;-;-	5281	66	170	121	180	188	245	204	258	221	218	182	223
ENSMUSG00000106531.1	chr3	107781856	107782471	+	616	0	0	0	0	0	0	0	0	0	0	0	0
ENSMUSG00000106426.1	chr3;chr3;chr3;chr3	107820221;107821391;107829177;107833032	107820919;107821461;107829395;107833539	-;-;-;-	1497	0	0	0	0	0	0	0	0	0	0	0	0
ENSMUSG00000105944.1	chr3	107868022	107868643	-	622	0	2	3	0	0	0	3	2	0	0	0	0
ENSMUSG00000106359.1	chr3	107874795	107875480	+	686	0	0	0	0	0	0	0	0	0	0	0	0
ENSMUSG00000040600.9	chr3;chr3;chr3;chr3;chr3;chr3;chr3;chr3;chr3;chr3;chr3;chr3;chr3;chr3;chr3;chr3;chr3;chr3;chr3;chr3;chr3;chr3;chr3;chr3;chr3	107877229;107877244;107877262;107879347;107879347;107879541;107881095;107881095;107881095;107881516;107881516;107882810;107883357;107883604;107883886;107884092;107884367;107884755;107890404;107890700;107890881;107891255;107891693;107892234;107892583	107877366;107877366;107877366;107879401;107879401;107879605;107881253;107881253;107881253;107881629;107881665;107882865;107883514;107883722;107884006;107884153;107884441;107884903;107890485;107890734;107891073;107891383;107891766;107892366;107892900	+;+;+;+;+;+;+;+;+;+;+;+;+;+;+;+;+;+;+;+;+;+;+;+;+	2271	20	18	15	2	0	0	9	12	30	2	0	4
ENSMUSG00000105456.1	chr3	107885966	107887848	+	1883	0	0	0	0	0	0	0	0	0	0	0	0
ENSMUSG00000086968.8	chr3;chr3;chr3;chr3;chr3;chr3;chr3;chr3;chr3;chr3;chr3;chr3;chr3;chr3;chr3;chr3;chr3;chr3;chr3;chr3;chr3;chr3;chr3;chr3;chr3;chr3;chr3;chr3;chr3;chr3;chr3;chr3;chr3;chr3;chr3;chr3;chr3;chr3;chr3;chr3;chr3;chr3	107888850;107890033;107891471;107892864;107892895;107893124;107893223;107893267;107893419;107893473;107893503;107894051;107894051;107894051;107894051;107894051;107894051;107894051;107894051;107894051;107894051;107894129;107894589;107894589;107894589;107894589;107894861;107894861;107894861;107894861;107894861;107895643;107895643;107895643;107895643;107895643;107895643;107895643;107895643;107895643;107895643;107895686	107893507;107893507;107893507;107893507;107893507;107893507;107893507;107893507;107893507;107893507;107893507;107894215;107894228;107894208;107894228;107894228;107894992;107894215;107894228;107894228;107894228;107894215;107894656;107894656;107895773;107894656;107894992;107894992;107894992;107894992;107894992;107895812;107895800;107895763;107895774;107895783;107895692;107895798;107895809;107896213;107895766;107895789	-;-;-;-;-;-;-;-;-;-;-;-;-;-;-;-;-;-;-;-;-;-;-;-;-;-;-;-;-;-;-;-;-;-;-;-;-;-;-;-;-;-	6821	690	851	782	52	71	60	917	972	1121	66	60	77
ENSMUSG00000004032.10	chr3;chr3;chr3;chr3;chr3;chr3;chr3;chr3;chr3;chr3;chr3;chr3;chr3;chr3;chr3;chr3;chr3;chr3;chr3;chr3;chr3;chr3;chr3;chr3;chr3;chr3;chr3;chr3;chr3;chr3;chr3;chr3;chr3;chr3;chr3;chr3;chr3;chr3;chr3;chr3;chr3;chr3;chr3;chr3;chr3	107895821;107895836;107895846;107895941;107895954;107896247;107896298;107896298;107896298;107896298;107896626;107896626;107896626;107896626;107896626;107896626;107897238;107897288;107897288;107897288;107897288;107897288;107897462;107897462;107897462;107897462;107897462;107897462;107897967;107897967;107897967;107897967;107897967;107897967;107898166;107898166;107898166;107898166;107898166;107898166;107898451;107898451;107898451;107898451;107898451	107895998;107895998;107895998;107895998;107895998;107896373;107896373;107896536;107896373;107896373;107896690;107896690;107896690;107896690;107896690;107896690;107897369;107897369;107897369;107897369;107897369;107897369;107897562;107897562;107897562;107897562;107897562;107897562;107898062;107898062;107898062;107898062;107898062;107898062;107898276;107898276;107898276;107898345;107898276;107898276;107898678;107898549;107898686;107898575;107898686	+;+;+;+;+;+;+;+;+;+;+;+;+;+;+;+;+;+;+;+;+;+;+;+;+;+;+;+;+;+;+;+;+;+;+;+;+;+;+;+;+;+;+;+;+	1278	1051	840	1091	88	120	136	998	1344	1219	120	92	120
ENSMUSG00000105872.1	chr3;chr3;chr3;chr3;chr3;chr3;chr3;chr3	107906782;107908671;107908864;107909788;107909987;107910356;107910853;107911214	107906861;107908781;107908960;107909888;107910068;107910419;107910928;107911249	-;-;-;-;-;-;-;-	647	0	0	0	0	0	0	0	0	0	0	0	0
ENSMUSG00000082720.1	chr3	107919662	107919809	+	148	0	0	0	0	0	0	0	0	0	0	0	0
ENSMUSG00000004035.12	chr3;chr3;chr3;chr3;chr3;chr3;chr3;chr3;chr3;chr3;chr3;chr3;chr3;chr3;chr3;chr3;chr3;chr3;chr3;chr3;chr3;chr3;chr3;chr3;chr3;chr3;chr3;chr3;chr3;chr3;chr3;chr3;chr3;chr3	107926334;107926707;107926810;107928870;107928870;107929063;107929063;107929063;107929063;107929132;107930274;107930274;107930274;107930274;107930274;107930473;107930473;107930473;107930473;107930473;107930828;107930828;107930828;107930828;107930828;107931315;107931315;107931315;107931315;107931315;107931534;107931552;107931619;107931619	107926980;107926980;107926980;107928980;107928980;107929158;107929158;107929158;107929158;107929158;107930374;107930374;107930374;107930374;107930374;107930554;107930554;107930554;107930554;107930554;107930892;107930892;107930892;107930892;107930892;107931390;107931579;107931390;107931390;107931390;107931614;107931610;107931667;107931817	-;-;-;-;-;-;-;-;-;-;-;-;-;-;-;-;-;-;-;-;-;-;-;-;-;-;-;-;-;-;-;-;-;-	1601	114	97	86	625	673	703	113	221	142	801	533	787
ENSMUSG00000068762.11	chr3;chr3;chr3;chr3;chr3;chr3;chr3;chr3;chr3;chr3;chr3;chr3;chr3;chr3;chr3;chr3;chr3;chr3;chr3;chr3;chr3;chr3;chr3;chr3;chr3;chr3;chr3;chr3;chr3;chr3;chr3;chr3;chr3;chr3;chr3;chr3	107938847;107938848;107938962;107939106;107940993;107940993;107940993;107940993;107940994;107941189;107941189;107941189;107941189;107941189;107941818;107942133;107942133;107942133;107942333;107942333;107942333;107942333;107942702;107942702;107942702;107942702;107942702;107943245;107943245;107943245;107943245;107943245;107943245;107943598;107943598;107943598	107939316;107939316;107939316;107939316;107941103;107941103;107941103;107941103;107941103;107941284;107941284;107941326;107941284;107941284;107942766;107942233;107942233;107942233;107942414;107942414;107942414;107942414;107942766;107942766;107942766;107942766;107942766;107943320;107943413;107943383;107943362;107943320;107943320;107943715;107943734;107943749	-;-;-;-;-;-;-;-;-;-;-;-;-;-;-;-;-;-;-;-;-;-;-;-;-;-;-;-;-;-;-;-;-;-;-;-	1989	37	34	44	969	1231	980	43	48	49	1304	963	1088
ENSMUSG00000089664.2	chr3;chr3;chr3;chr3;chr3;chr3	107950795;107950993;107951978;107952171;107952543;107953052	107950907;107951088;107952070;107952255;107952606;107953121	-;-;-;-;-;-	521	0	0	1	0	0	0	0	4	1	0	0	1
ENSMUSG00000004038.9	chr3;chr3;chr3;chr3;chr3;chr3;chr3;chr3	107963696;107966087;107966279;107967575;107967766;107968136;107968763;107969105	107964296;107966197;107966374;107967675;107967847;107968200;107968838;107969283	-;-;-;-;-;-;-;-	1311	0	0	0	520	665	379	3	1	0	992	381	782
ENSMUSG00000049231.6	chr3	107979632	107979868	+	237	0	0	0	0	0	0	0	1	0	4	1	0
ENSMUSG00000040562.12	chr3;chr3;chr3;chr3;chr3;chr3;chr3;chr3;chr3;chr3;chr3;chr3;chr3;chr3;chr3;chr3;chr3;chr3;chr3;chr3;chr3;chr3	107981702;107981947;107983936;107983936;107984129;107984129;107985049;107985049;107985061;107985247;107985247;107985247;107985482;107985618;107985618;107985618;107986034;107986034;107986230;107986358;107986358;107986358	107982138;107982138;107984046;107984046;107984224;107984224;107985149;107985149;107985149;107985328;107985328;107985328;107986109;107986109;107985682;107985682;107986109;107986109;107986360;107986421;107986421;107986453	-;-;-;-;-;-;-;-;-;-;-;-;-;-;-;-;-;-;-;-;-;-	1679	18	17	9	526	697	588	19	31	10	969	571	985
ENSMUSG00000106614.1	chr3;chr3	107999443;107999794	107999707;107999845	-;-	317	0	0	0	0	0	0	0	1	0	0	0	0
ENSMUSG00000058135.12	chr3;chr3;chr3;chr3;chr3;chr3;chr3;chr3;chr3;chr3;chr3;chr3;chr3;chr3;chr3;chr3;chr3;chr3;chr3;chr3;chr3;chr3;chr3	108012255;108012261;108012391;108012627;108013238;108014753;108014753;108014753;108014945;108014945;108014945;108016328;108016328;108016328;108016519;108016519;108016519;108016884;108016884;108017351;108017351;108017740;108017740	108012778;108012778;108012778;108012778;108013316;108014863;108014863;108014863;108015145;108015118;108015040;108016428;108016428;108016428;108016600;108016600;108016600;108016948;108016948;108017426;108017426;108017806;108017973	-;-;-;-;-;-;-;-;-;-;-;-;-;-;-;-;-;-;-;-;-;-;-	1473	428	906	590	15273	16780	10627	797	1864	1342	23059	11211	11334
ENSMUSG00000087357.1	chr3;chr3;chr3;chr3;chr3	108018294;108021073;108021493;108024203;108025100	108020262;108021138;108021592;108024375;108025249	-;-;-;-;-	2458	0	0	0	0	0	0	0	0	0	8	2	1
ENSMUSG00000083627.1	chr3	108019885	108020328	+	444	0	0	0	0	0	0	0	0	0	0	0	0
ENSMUSG00000081688.1	chr3;chr3;chr3;chr3;chr3	108029600;108029843;108030715;108030917;108031282	108029745;108029979;108030815;108030998;108031361	-;-;-;-;-	546	0	0	0	1	0	0	0	0	0	0	0	4
ENSMUSG00000064569.1	chr3	108034026	108034156	+	131	0	0	0	0	0	0	0	0	0	0	0	0
ENSMUSG00000027890.17	chr3;chr3;chr3;chr3;chr3;chr3;chr3;chr3;chr3;chr3;chr3;chr3;chr3;chr3;chr3;chr3;chr3;chr3;chr3;chr3;chr3;chr3;chr3;chr3	108040408;108040410;108041137;108042136;108042136;108042136;108042327;108042327;108042327;108043324;108043324;108043324;108043520;108043520;108043520;108043895;108043895;108043895;108044353;108044353;108044353;108044637;108044810;108044845	108041325;108041325;108041325;108042246;108042246;108042246;108042422;108042422;108042422;108043424;108043424;108043424;108043601;108043601;108043601;108043959;108043959;108043959;108044428;108044428;108044428;108044894;108044866;108044859	-;-;-;-;-;-;-;-;-;-;-;-;-;-;-;-;-;-;-;-;-;-;-;-	1707	49	51	68	685	857	861	59	109	131	1193	685	673
ENSMUSG00000027889.17	chr3;chr3;chr3;chr3;chr3;chr3;chr3;chr3;chr3;chr3;chr3;chr3;chr3;chr3;chr3;chr3;chr3;chr3;chr3;chr3;chr3;chr3;chr3;chr3;chr3;chr3;chr3;chr3;chr3;chr3;chr3;chr3;chr3;chr3;chr3;chr3;chr3;chr3;chr3;chr3;chr3;chr3;chr3;chr3;chr3;chr3;chr3;chr3;chr3;chr3;chr3;chr3;chr3;chr3;chr3;chr3;chr3;chr3;chr3;chr3;chr3;chr3;chr3;chr3;chr3;chr3;chr3;chr3;chr3;chr3;chr3;chr3;chr3;chr3;chr3;chr3;chr3;chr3;chr3;chr3;chr3;chr3;chr3;chr3;chr3;chr3;chr3;chr3;chr3;chr3;chr3;chr3	108074062;108074062;108074064;108074087;108074744;108075249;108075249;108075249;108075249;108075249;108075364;108075531;108075531;108075531;108075971;108075971;108075971;108075971;108075971;108076358;108076358;108076358;108076358;108076358;108076613;108076613;108076613;108076613;108076613;108077019;108077019;108077019;108077019;108077019;108077332;108077332;108077332;108077332;108077332;108077552;108077552;108077552;108077552;108077552;108078468;108078632;108078680;108078680;108078680;108078680;108078987;108078987;108078987;108078987;108078987;108078987;108079185;108079185;108079185;108079185;108079185;108079185;108079587;108079587;108079587;108079587;108079922;108080063;108080063;108080063;108080063;108080063;108080267;108080267;108080267;108080267;108080267;108080267;108080644;108080644;108080644;108081001;108081001;108081001;108081001;108081001;108085247;108085247;108085247;108086218;108086218;108086439	108075121;108075121;108075121;108075121;108075121;108075359;108075470;108075359;108075359;108075704;108075704;108075704;108075704;108075704;108076091;108076091;108076091;108076091;108076091;108076432;108076521;108076521;108076521;108076521;108076739;108076739;108076739;108076739;108076739;108077182;108077182;108077182;108077182;108077182;108077463;108077463;108077463;108077463;108077463;108077895;108077746;108077746;108077746;108077746;108078809;108078809;108078809;108078809;108078809;108078809;108079076;108079076;108079076;108079076;108079076;108079076;108079773;108079326;108079326;108079326;108079326;108079773;108079709;108079773;108079773;108079773;108080174;108080174;108080174;108080174;108080174;108080174;108080774;108080618;108080335;108080335;108080335;108080774;108080774;108080774;108080774;108081131;108081131;108081131;108081131;108081131;108085395;108085399;108085555;108086352;108086627;108086651	-;-;-;-;-;-;-;-;-;-;-;-;-;-;-;-;-;-;-;-;-;-;-;-;-;-;-;-;-;-;-;-;-;-;-;-;-;-;-;-;-;-;-;-;-;-;-;-;-;-;-;-;-;-;-;-;-;-;-;-;-;-;-;-;-;-;-;-;-;-;-;-;-;-;-;-;-;-;-;-;-;-;-;-;-;-;-;-;-;-;-;-	5224	235	438	313	299	428	386	318	621	494	493	401	345
ENSMUSG00000056411.2	chr3;chr3	108085584;108085976	108088011;108088009	+;+	2428	4	7	9	9	14	11	6	9	7	15	11	14
ENSMUSG00000009108.15	chr3;chr3;chr3;chr3;chr3;chr3;chr3;chr3;chr3;chr3;chr3;chr3;chr3;chr3;chr3;chr3;chr3;chr3;chr3;chr3;chr3;chr3;chr3;chr3;chr3;chr3;chr3;chr3;chr3;chr3;chr3;chr3;chr3;chr3;chr3;chr3;chr3;chr3	108092789;108092880;108093138;108093192;108093194;108093194;108094448;108095141;108095141;108095141;108095141;108095141;108095439;108095439;108095439;108095439;108095439;108096240;108096350;108096350;108096350;108097243;108097967;108097967;108097967;108097967;108097967;108098311;108098311;108098311;108098311;108098311;108099988;108099988;108099988;108100613;108100613;108100613	108093093;108093073;108093366;108093366;108093366;108093366;108094503;108095183;108095183;108095183;108095183;108095183;108095662;108096507;108095580;108095580;108095580;108096507;108096384;108096507;108096507;108097302;108098095;108098095;108098095;108098095;108098095;108098432;108098440;108098440;108098417;108098440;108100141;108100141;108100141;108101291;108101430;108101432	+;+;+;+;+;+;+;+;+;+;+;+;+;+;+;+;+;+;+;+;+;+;+;+;+;+;+;+;+;+;+;+;+;+;+;+;+;+	2995	0	1	1	14	18	17	0	3	2	18	23	13
ENSMUSG00000000001.4	chr3;chr3;chr3;chr3;chr3;chr3;chr3;chr3;chr3	108107280;108109403;108111935;108112473;108115763;108118301;108123542;108123795;108145888	108109316;108109612;108112088;108112602;108115891;108118458;108123683;108123837;108146146	-;-;-;-;-;-;-;-;-	3262	353	387	468	1211	1424	1321	524	595	473	1661	1322	1524
ENSMUSG00000046793.8	chr3;chr3;chr3;chr3;chr3	108148321;108148657;108149752;108154820;108154820	108151943;108149172;108151943;108154882;108154882	-;-;-;-;-	3686	86	112	135	0	0	0	134	110	147	0	0	0
ENSMUSG00000085318.1	chr3;chr3	108166443;108184852	108166969;108185907	+;+	1583	0	0	0	0	0	0	0	0	0	0	0	0
ENSMUSG00000050947.9	chr3;chr3;chr3;chr3;chr3;chr3;chr3;chr3;chr3;chr3;chr3	108186335;108186350;108186358;108187091;108187126;108187126;108188043;108188101;108191674;108191674;108191674	108186678;108186678;108186678;108191776;108192286;108188052;108188591;108188703;108191775;108191777;108191767	+;+;+;+;+;+;+;+;+;+;+	5540	545	819	688	216	141	209	673	1015	1125	161	112	143
ENSMUSG00000048796.7	chr3;chr3;chr3;chr3;chr3;chr3;chr3;chr3;chr3;chr3;chr3	108195687;108195771;108195771;108198273;108200125;108200125;108200125;108200125;108200627;108200627;108200760	108199715;108199715;108199715;108199715;108200270;108200162;108200595;108200162;108201212;108200834;108200834	-;-;-;-;-;-;-;-;-;-;-	5086	81	114	106	35	42	51	82	124	125	77	48	71
ENSMUSG00000048997.17	chr3;chr3;chr3;chr3;chr3;chr3;chr3;chr3;chr3;chr3;chr3;chr3;chr3;chr3;chr3;chr3;chr3;chr3;chr3;chr3;chr3;chr3;chr3;chr3;chr3;chr3;chr3;chr3;chr3;chr3;chr3;chr3;chr3;chr3;chr3;chr3;chr3;chr3;chr3;chr3;chr3;chr3;chr3;chr3;chr3;chr3;chr3;chr3;chr3;chr3;chr3;chr3;chr3;chr3;chr3;chr3;chr3;chr3;chr3	108202222;108202222;108202228;108202228;108202240;108203248;108203248;108203248;108203248;108203248;108204501;108204501;108204501;108204501;108204501;108204716;108204716;108204716;108204716;108204716;108205632;108205632;108205632;108205632;108205632;108206226;108206226;108206226;108206226;108206226;108206823;108206823;108206823;108206823;108207082;108207394;108207394;108207394;108207394;108207394;108207394;108207963;108207963;108207963;108207963;108207963;108208440;108208440;108208440;108208440;108208440;108208917;108208976;108209589;108210345;108210345;108210345;108210345;108210345	108202373;108202373;108202373;108202373;108202373;108204043;108204043;108204043;108204043;108204043;108204622;108204622;108204622;108204622;108204622;108204914;108204914;108204914;108204914;108204914;108205885;108205885;108205885;108205885;108205885;108206308;108206308;108207109;108206308;108206308;108207109;108207109;108207109;108207013;108207109;108207604;108207604;108207604;108207604;108207604;108207604;108208067;108208067;108208574;108208067;108208067;108209571;108208505;108208505;108208505;108208505;108209095;108209095;108209717;108210468;108210466;108210462;108210934;108210486	-;-;-;-;-;-;-;-;-;-;-;-;-;-;-;-;-;-;-;-;-;-;-;-;-;-;-;-;-;-;-;-;-;-;-;-;-;-;-;-;-;-;-;-;-;-;-;-;-;-;-;-;-;-;-;-;-;-;-	4946	55	90	73	20	12	17	129	126	135	19	16	18
ENSMUSG00000027887.11	chr3;chr3;chr3;chr3;chr3;chr3;chr3;chr3;chr3;chr3	108211472;108216577;108217301;108217588;108219041;108219041;108226123;108226123;108226364;108226364	108214682;108216768;108217789;108217789;108219165;108219165;108226197;108226197;108226643;108226648	-;-;-;-;-;-;-;-;-;-	4377	14	10	9	2	0	3	12	34	21	0	1	2
ENSMUSG00000105961.1	chr3;chr3;chr3	108226787;108238670;108239384	108226857;108238761;108240247	+;+;+	1027	0	0	1	0	0	0	1	0	2	0	0	0
ENSMUSG00000083462.1	chr3	108239383	108239911	-	529	0	5	3	0	0	0	0	3	0	0	0	0
ENSMUSG00000085102.1	chr3;chr3	108248909;108256878	108249026;108256985	-;-	226	1	1	0	0	0	0	0	0	1	0	0	0
ENSMUSG00000068749.9	chr3;chr3;chr3;chr3;chr3;chr3;chr3;chr3;chr3;chr3;chr3;chr3;chr3	108256926;108261686;108265066;108266433;108267793;108268033;108268828;108268875;108272291;108272291;108272466;108279735;108279735	108257305;108261752;108265192;108266500;108267900;108268091;108268930;108268930;108272377;108272377;108272547;108279896;108279974	+;+;+;+;+;+;+;+;+;+;+;+;+	1321	353	339	414	639	718	560	432	524	552	768	655	483
ENSMUSG00000084863.1	chr3;chr3	108283898;108284767	108284419;108284843	-;-	599	3	13	4	5	0	0	3	16	3	1	1	0
ENSMUSG00000068747.14	chr3;chr3;chr3;chr3;chr3;chr3;chr3;chr3;chr3;chr3;chr3;chr3;chr3;chr3;chr3;chr3;chr3;chr3;chr3;chr3;chr3;chr3;chr3;chr3;chr3;chr3;chr3;chr3;chr3;chr3;chr3;chr3;chr3;chr3;chr3;chr3;chr3;chr3;chr3;chr3;chr3;chr3;chr3;chr3	108284082;108284091;108308477;108308477;108310144;108310144;108324596;108324596;108325649;108325649;108328008;108328008;108331911;108331911;108334566;108334566;108337791;108337791;108338811;108338811;108340599;108340599;108344854;108344854;108345714;108345714;108346657;108346657;108348568;108348568;108351672;108351672;108354133;108354133;108355467;108355472;108356231;108356231;108356577;108356577;108356577;108357229;108357229;108357229	108284440;108284440;108308536;108308536;108310217;108310217;108324698;108324698;108325813;108325813;108328081;108328081;108331960;108331960;108334696;108334696;108337935;108337935;108338966;108338966;108340705;108340705;108344956;108344956;108345882;108345882;108346847;108346847;108348757;108348757;108351788;108351788;108354241;108354241;108356337;108355570;108356337;108356337;108356688;108356688;108356688;108361511;108361438;108361443	+;+;+;+;+;+;+;+;+;+;+;+;+;+;+;+;+;+;+;+;+;+;+;+;+;+;+;+;+;+;+;+;+;+;+;+;+;+;+;+;+;+;+;+	7569	2280	3086	3159	800	705	549	2663	4268	5393	540	360	255
ENSMUSG00000105358.1	chr3	108287881	108293121	+	5241	66	67	66	12	12	5	48	37	89	11	5	10
ENSMUSG00000078601.4	chr3;chr3	108361551;108361842	108361689;108362256	+;+	554	0	3	2	1	0	0	4	4	4	0	0	0
ENSMUSG00000068745.6	chr3;chr3;chr3;chr3;chr3;chr3;chr3;chr3;chr3	108364911;108374118;108374693;108375086;108375369;108375631;108377309;108378686;108379969	108365144;108374206;108374888;108375225;108375528;108375767;108377495;108378729;108380057	+;+;+;+;+;+;+;+;+	1276	1	2	0	0	0	1	1	0	4	0	0	0
ENSMUSG00000074281.3	chr3;chr3;chr3	108379277;108382471;108383287	108380934;108382796;108383741	-;-;-	2439	6	9	24	2	0	0	12	21	12	0	1	0
ENSMUSG00000068744.12	chr3;chr3;chr3;chr3;chr3;chr3;chr3;chr3;chr3;chr3;chr3;chr3;chr3;chr3;chr3;chr3;chr3;chr3;chr3;chr3;chr3;chr3;chr3;chr3;chr3;chr3;chr3;chr3;chr3;chr3;chr3;chr3;chr3;chr3;chr3;chr3;chr3;chr3;chr3;chr3;chr3;chr3;chr3;chr3;chr3	108383839;108383851;108383852;108383859;108383879;108383916;108383937;108384108;108384236;108384236;108384236;108384236;108384374;108384374;108384374;108384374;108384374;108384394;108384854;108384857;108384970;108384970;108384970;108384970;108384970;108384970;108384970;108384970;108386065;108386293;108386293;108386293;108386293;108386293;108386293;108386500;108386500;108386500;108386500;108386500;108386500;108387278;108387278;108387599;108387599	108383926;108383895;108383895;108383895;108383926;108384285;108384215;108384215;108384431;108384285;108384431;108384285;108384431;108384431;108384431;108384431;108384431;108384431;108386873;108385408;108385408;108385944;108385409;108385408;108385408;108385408;108385408;108385408;108386407;108386407;108386407;108386383;108386407;108386407;108386407;108386712;108386622;108386704;108386602;108386736;108386736;108387395;108387395;108388231;108388179	+;+;+;+;+;+;+;+;+;+;+;+;+;+;+;+;+;+;+;+;+;+;+;+;+;+;+;+;+;+;+;+;+;+;+;+;+;+;+;+;+;+;+;+;+	3364	37	40	49	0	0	3	28	43	72	0	3	0
ENSMUSG00000068740.13	chr3;chr3;chr3;chr3;chr3;chr3;chr3;chr3;chr3;chr3;chr3;chr3;chr3;chr3;chr3;chr3;chr3;chr3;chr3;chr3;chr3;chr3;chr3;chr3;chr3;chr3;chr3;chr3;chr3;chr3;chr3;chr3;chr3;chr3;chr3;chr3;chr3;chr3;chr3;chr3;chr3;chr3;chr3;chr3;chr3;chr3;chr3;chr3;chr3;chr3;chr3;chr3;chr3;chr3;chr3;chr3;chr3;chr3;chr3;chr3;chr3;chr3;chr3;chr3;chr3	108390851;108392222;108392379;108392600;108393011;108393011;108393340;108393340;108393340;108393340;108393535;108393650;108393650;108393936;108393936;108394213;108394213;108394213;108394885;108394885;108395116;108395116;108395328;108395328;108395560;108395560;108395560;108395943;108395943;108395943;108396433;108396433;108396719;108396719;108396947;108396947;108397230;108397230;108397502;108397502;108397760;108397760;108398469;108398469;108398879;108398879;108399617;108399882;108400503;108400778;108401146;108401260;108401400;108401400;108401937;108401937;108402448;108402448;108402705;108403221;108403624;108403897;108404349;108406750;108412185	108392658;108393245;108392516;108393245;108393245;108393245;108393524;108393510;108393433;108393510;108394024;108393832;108393832;108394024;108394024;108394302;108394340;108394340;108395007;108395007;108395242;108395242;108395407;108395407;108395672;108395672;108395672;108396493;108396117;108396117;108396633;108396633;108396845;108396845;108397114;108397114;108397410;108397410;108397630;108397630;108397943;108397943;108398678;108398678;108398951;108398973;108399718;108400065;108400623;108400919;108401320;108401320;108401687;108401687;108402103;108402103;108402589;108402573;108402868;108403378;108403712;108404012;108404571;108407397;108415552	-;-;-;-;-;-;-;-;-;-;-;-;-;-;-;-;-;-;-;-;-;-;-;-;-;-;-;-;-;-;-;-;-;-;-;-;-;-;-;-;-;-;-;-;-;-;-;-;-;-;-;-;-;-;-;-;-;-;-;-;-;-;-;-;-	11513	903	2532	1735	33	8	25	1367	3787	3162	13	11	21
ENSMUSG00000068739.13	chr3;chr3;chr3;chr3;chr3;chr3;chr3;chr3;chr3;chr3;chr3;chr3;chr3;chr3;chr3;chr3;chr3;chr3;chr3;chr3;chr3;chr3;chr3;chr3;chr3;chr3;chr3;chr3;chr3;chr3;chr3;chr3;chr3;chr3;chr3;chr3;chr3;chr3;chr3	108424865;108426612;108427260;108427260;108427861;108428174;108428174;108428231;108428606;108428606;108428606;108429241;108429241;108429241;108429350;108431465;108431465;108431465;108433018;108433018;108434049;108434049;108434049;108434049;108434397;108435886;108435886;108435886;108435886;108437509;108437509;108437509;108437509;108437509;108444997;108444997;108444997;108444997;108444997	108426981;108426981;108427389;108427389;108427932;108428331;108428331;108428331;108428735;108428735;108428735;108429462;108429462;108429462;108429462;108431620;108431620;108431620;108433161;108433161;108434207;108434207;108434207;108434207;108435966;108435966;108435966;108435966;108435966;108437579;108437579;108437579;108437579;108437579;108445209;108445156;108445143;108445169;108445198	-;-;-;-;-;-;-;-;-;-;-;-;-;-;-;-;-;-;-;-;-;-;-;-;-;-;-;-;-;-;-;-;-;-;-;-;-;-;-	5142	1514	1357	1781	995	974	769	1867	2363	2499	1062	959	749
ENSMUSG00000089188.1	chr3	108441330	108441453	+	124	0	0	0	0	0	0	0	0	0	1	1	0
ENSMUSG00000106101.1	chr3	108451270	108451648	-	379	0	0	0	0	0	0	1	0	0	0	0	0
ENSMUSG00000040412.17	chr3;chr3;chr3;chr3;chr3;chr3;chr3;chr3;chr3;chr3;chr3;chr3;chr3;chr3;chr3;chr3;chr3;chr3;chr3;chr3;chr3;chr3;chr3;chr3;chr3;chr3;chr3;chr3;chr3;chr3;chr3;chr3;chr3;chr3;chr3;chr3;chr3;chr3;chr3;chr3;chr3;chr3;chr3;chr3;chr3;chr3;chr3;chr3;chr3;chr3;chr3;chr3;chr3;chr3;chr3;chr3;chr3;chr3;chr3;chr3;chr3;chr3;chr3;chr3;chr3;chr3;chr3;chr3;chr3;chr3;chr3;chr3	108455694;108458069;108458069;108459685;108459685;108459685;108460939;108460939;108460939;108461196;108461196;108461196;108462890;108462890;108462890;108463470;108463470;108463470;108463536;108464255;108464255;108464255;108464255;108464638;108465606;108465606;108465606;108467753;108467753;108467753;108467756;108469528;108469528;108469528;108469528;108469902;108469902;108469902;108469902;108471348;108471348;108471348;108471969;108471969;108471969;108472723;108472723;108472723;108474961;108474961;108474961;108480976;108480976;108480976;108481264;108481264;108481264;108481782;108481782;108481782;108482331;108482331;108482331;108488830;108488830;108488830;108491932;108491999;108536296;108536296;108536296;108536296	108458468;108458468;108458468;108459850;108459850;108459850;108461117;108461117;108461117;108461322;108461322;108461322;108462991;108462991;108462991;108463566;108463566;108463566;108463566;108464435;108464435;108464435;108464435;108464964;108465779;108465779;108465779;108468016;108468016;108468016;108468016;108469665;108469665;108469665;108469665;108470081;108470007;108470007;108470007;108471438;108471438;108471438;108472097;108472097;108472097;108472900;108472900;108472900;108475049;108475049;108475049;108481125;108481125;108481125;108481369;108481369;108481369;108481862;108481862;108481862;108482478;108482478;108482478;108489022;108489022;108489022;108492119;108492119;108536459;108536522;108536517;108536536	-;-;-;-;-;-;-;-;-;-;-;-;-;-;-;-;-;-;-;-;-;-;-;-;-;-;-;-;-;-;-;-;-;-;-;-;-;-;-;-;-;-;-;-;-;-;-;-;-;-;-;-;-;-;-;-;-;-;-;-;-;-;-;-;-;-;-;-;-;-;-;-	6304	247	298	367	22	11	24	254	262	420	28	32	30
ENSMUSG00000080673.1	chr3	108498118	108498240	+	123	0	0	0	0	0	0	0	0	0	0	0	0
ENSMUSG00000103761.1	chr3	108532648	108534820	-	2173	31	28	50	0	2	1	26	16	49	3	6	2
ENSMUSG00000027886.7	chr3;chr3;chr3;chr3;chr3;chr3;chr3;chr3;chr3	108534150;108537328;108537534;108537541;108542488;108542488;108543439;108544036;108544577	108534247;108537693;108537699;108537699;108543081;108542601;108543554;108544160;108544723	+;+;+;+;+;+;+;+;+	1452	8	5	12	0	2	0	15	10	11	0	0	0
ENSMUSG00000088185.1	chr3	108554338	108554751	-	414	1010	863	1469	388	390	584	1170	1107	1009	261	335	374
ENSMUSG00000105810.1	chr3	108555467	108556904	+	1438	0	0	0	0	0	1	0	0	0	0	0	0
ENSMUSG00000068732.5	chr3;chr3;chr3;chr3;chr3;chr3	108556425;108556425;108560187;108560187;108562087;108562271	108558960;108558960;108560318;108560318;108562170;108562466	-;-;-;-;-;-	2948	503	501	578	333	484	453	605	617	745	479	508	399
ENSMUSG00000092718.1	chr3	108567310	108567383	-	74	0	0	0	0	0	0	0	0	0	0	0	0
ENSMUSG00000048100.13	chr3;chr3;chr3;chr3;chr3;chr3;chr3;chr3;chr3;chr3;chr3;chr3;chr3;chr3	108571698;108571699;108571699;108571711;108572880;108572880;108572880;108572880;108578116;108578116;108578116;108581007;108581007;108581007	108571752;108572113;108571748;108571748;108572958;108573304;108572958;108572958;108578213;108578213;108578213;108583222;108582069;108581370	+;+;+;+;+;+;+;+;+;+;+;+;+;+	3155	168	151	159	100	120	101	172	204	198	123	104	97
ENSMUSG00000040389.15	chr3;chr3;chr3;chr3;chr3;chr3;chr3;chr3;chr3;chr3;chr3;chr3;chr3;chr3;chr3;chr3;chr3;chr3;chr3;chr3;chr3;chr3;chr3;chr3;chr3;chr3;chr3;chr3;chr3;chr3;chr3;chr3;chr3;chr3;chr3;chr3;chr3;chr3;chr3;chr3	108591279;108591352;108591389;108609877;108609877;108609877;108611356;108611356;108611360;108614333;108614333;108614333;108618490;108618490;108618853;108619234;108623323;108623323;108623326;108623349;108624557;108624557;108624595;108627194;108627203;108627203;108627203;108629692;108629692;108629692;108633061;108633061;108633061;108636991;108636991;108637893;108637893;108638626;108643062;108644446	108591597;108591597;108591597;108610043;108610043;108610043;108611439;108611439;108611439;108614960;108614417;108614417;108618656;108619292;108619292;108619292;108623449;108623449;108623449;108623449;108624655;108624735;108624735;108627460;108627545;108627460;108627460;108629767;108629767;108629767;108633218;108633138;108633218;108637160;108637160;108637922;108638063;108638757;108643280;108645719	+;+;+;+;+;+;+;+;+;+;+;+;+;+;+;+;+;+;+;+;+;+;+;+;+;+;+;+;+;+;+;+;+;+;+;+;+;+;+;+	4859	1238	1067	1327	48	38	62	1286	1483	1822	60	46	46
ENSMUSG00000081499.1	chr3	108602391	108602815	-	425	0	0	0	0	0	0	0	0	0	0	0	0
ENSMUSG00000027884.16	chr3;chr3;chr3;chr3;chr3;chr3;chr3;chr3;chr3;chr3;chr3;chr3;chr3;chr3;chr3;chr3;chr3;chr3;chr3;chr3;chr3;chr3;chr3;chr3;chr3;chr3;chr3;chr3;chr3;chr3;chr3;chr3;chr3;chr3;chr3;chr3;chr3;chr3;chr3;chr3;chr3;chr3;chr3;chr3;chr3;chr3;chr3;chr3;chr3;chr3;chr3;chr3;chr3;chr3;chr3;chr3	108653913;108653949;108653957;108653958;108653958;108653990;108654592;108661355;108661355;108661355;108661355;108661355;108661355;108661932;108661932;108661932;108661932;108661932;108661932;108662509;108662513;108663165;108663188;108663524;108663524;108663524;108663524;108663524;108667851;108667963;108667963;108667963;108667963;108667963;108668699;108668699;108668699;108668699;108668699;108670902;108670902;108670902;108672820;108672820;108672820;108673281;108673281;108673281;108674637;108674637;108674637;108676685;108676685;108676685;108678540;108678540	108653980;108653980;108654051;108654051;108654051;108654345;108654750;108661495;108661495;108661495;108661495;108661495;108661495;108662033;108662033;108662033;108662033;108662033;108662033;108662995;108662718;108663292;108663631;108663631;108663631;108663631;108663544;108663631;108668184;108668184;108668184;108668184;108668077;108668184;108668827;108668833;108668839;108668839;108668839;108670995;108670995;108670995;108672917;108672917;108672917;108673427;108673427;108673427;108674963;108674963;108674963;108678012;108676978;108676978;108678836;108678840	+;+;+;+;+;+;+;+;+;+;+;+;+;+;+;+;+;+;+;+;+;+;+;+;+;+;+;+;+;+;+;+;+;+;+;+;+;+;+;+;+;+;+;+;+;+;+;+;+;+;+;+;+;+;+;+	4559	288	239	308	548	572	677	279	313	313	697	516	656
ENSMUSG00000027883.15	chr3;chr3;chr3;chr3;chr3;chr3;chr3;chr3;chr3;chr3;chr3;chr3;chr3;chr3;chr3;chr3;chr3;chr3;chr3;chr3;chr3;chr3;chr3	108678638;108682006;108682672;108686820;108689766;108696949;108697528;108698918;108700664;108700887;108701424;108701745;108701840;108702399;108702399;108702399;108702865;108702865;108702976;108711277;108711277;108722041;108722041	108679803;108682223;108682825;108686999;108689836;108697078;108697636;108699073;108700779;108701010;108701887;108701887;108701887;108702534;108702513;108702534;108703086;108703086;108703086;108711670;108711580;108722116;108722309	-;-;-;-;-;-;-;-;-;-;-;-;-;-;-;-;-;-;-;-;-;-;-	3909	189	195	321	380	461	352	235	243	277	536	355	360
ENSMUSG00000098800.1	chr3;chr3	108708908;108712627	108709260;108712653	+;+	380	0	1	0	0	0	0	0	0	0	0	0	0
ENSMUSG00000049565.16	chr3;chr3;chr3;chr3;chr3;chr3;chr3;chr3;chr3;chr3;chr3;chr3;chr3;chr3;chr3;chr3;chr3;chr3;chr3;chr3;chr3;chr3;chr3;chr3;chr3;chr3;chr3;chr3;chr3	108739658;108744393;108751550;108751550;108752526;108756456;108756456;108756456;108756741;108756741;108756741;108757241;108757241;108757241;108760214;108760338;108765110;108765110;108771910;108771910;108771910;108774977;108774977;108774977;108775186;108775186;108778226;108781121;108781917	108739852;108744464;108752649;108752649;108752649;108756495;108756495;108756495;108756886;108756886;108756886;108757303;108762096;108757303;108760629;108760629;108765237;108765237;108772007;108772007;108772007;108775002;108775099;108775099;108775297;108775293;108778304;108781250;108782309	+;+;+;+;+;+;+;+;+;+;+;+;+;+;+;+;+;+;+;+;+;+;+;+;+;+;+;+;+	7472	0	0	4	0	0	0	0	1	0	0	0	0
ENSMUSG00000027882.18	chr3;chr3;chr3;chr3;chr3;chr3;chr3;chr3;chr3;chr3;chr3;chr3;chr3;chr3;chr3;chr3;chr3;chr3;chr3;chr3;chr3;chr3;chr3;chr3;chr3;chr3;chr3;chr3;chr3;chr3;chr3;chr3;chr3;chr3;chr3;chr3;chr3;chr3;chr3;chr3;chr3;chr3;chr3;chr3;chr3;chr3;chr3;chr3;chr3;chr3;chr3;chr3;chr3;chr3;chr3;chr3	108793176;108794428;108794802;108794872;108797381;108797381;108797381;108799224;108799224;108800055;108800055;108800112;108800735;108800735;108800735;108802111;108802111;108802111;108803546;108803546;108805058;108805058;108805238;108805238;108809877;108809956;108812878;108812878;108816325;108816325;108821788;108821788;108821803;108822515;108822515;108824533;108825618;108826006;108826006;108826006;108826006;108827026;108827026;108827026;108827026;108827026;108827573;108827573;108827573;108827573;108827573;108840420;108840420;108840420;108840420;108840420	108793864;108794953;108794953;108794953;108797784;108797466;108797466;108799316;108799316;108800161;108800161;108800161;108800873;108800873;108800873;108802191;108802534;108802191;108803611;108803611;108805115;108805115;108805731;108805333;108810001;108810001;108812968;108812968;108816479;108816479;108821888;108821888;108821888;108822593;108822593;108826082;108825870;108826082;108826082;108826076;108826082;108827107;108827107;108827107;108827107;108827107;108827622;108827622;108827622;108827622;108827622;108840510;108840526;108840515;108840451;108840511	-;-;-;-;-;-;-;-;-;-;-;-;-;-;-;-;-;-;-;-;-;-;-;-;-;-;-;-;-;-;-;-;-;-;-;-;-;-;-;-;-;-;-;-;-;-;-;-;-;-;-;-;-;-;-;-	5340	367	206	342	332	324	326	296	295	310	397	281	373
ENSMUSG00000045326.13	chr3;chr3;chr3;chr3;chr3;chr3;chr3;chr3;chr3;chr3;chr3;chr3;chr3;chr3;chr3;chr3;chr3;chr3;chr3;chr3;chr3;chr3;chr3;chr3;chr3;chr3;chr3;chr3;chr3;chr3;chr3;chr3;chr3;chr3;chr3;chr3;chr3;chr3;chr3;chr3;chr3;chr3;chr3;chr3;chr3;chr3;chr3;chr3;chr3;chr3;chr3	108853678;108853683;108855323;108855340;108856088;108856349;108856349;108856349;108856349;108856349;108858428;108858428;108858878;108858878;108858878;108862727;108862727;108862727;108862744;108867062;108867062;108867062;108867062;108869100;108869100;108869100;108869320;108870528;108870528;108870528;108870528;108872116;108872116;108872116;108872116;108876436;108876436;108876436;108881326;108881326;108881326;108881326;108883372;108883372;108883372;108883679;108889093;108889093;108889640;108889644;108889644	108856265;108856265;108856265;108856265;108856248;108856410;108856410;108856410;108856410;108856410;108858609;108858613;108858907;108858907;108858907;108862987;108862987;108862987;108862987;108867316;108867316;108867316;108867316;108869354;108869354;108869354;108870785;108870578;108870785;108870785;108870785;108872370;108872370;108872370;108872370;108876693;108876693;108876693;108881779;108881586;108881586;108881586;108883626;108883626;108883626;108883693;108889111;108889111;108889706;108889815;108890008	-;-;-;-;-;-;-;-;-;-;-;-;-;-;-;-;-;-;-;-;-;-;-;-;-;-;-;-;-;-;-;-;-;-;-;-;-;-;-;-;-;-;-;-;-;-;-;-;-;-;-	6693	1	1	1	0	2	8	1	1	4	2	1	2
ENSMUSG00000105175.1	chr3	108881823	108881973	+	151	1	0	0	0	0	0	0	0	0	0	0	0
ENSMUSG00000027881.14	chr3;chr3;chr3;chr3;chr3;chr3;chr3;chr3;chr3;chr3;chr3;chr3;chr3;chr3;chr3;chr3;chr3;chr3;chr3;chr3;chr3;chr3;chr3;chr3;chr3;chr3;chr3;chr3;chr3;chr3;chr3;chr3;chr3;chr3;chr3;chr3;chr3	108902805;108902807;108903147;108904261;108904476;108904621;108905111;108905111;108905111;108905111;108905111;108905111;108905918;108906072;108906074;108906561;108906564;108907787;108907787;108907787;108907787;108907932;108907932;108907932;108907932;108907932;108908326;108908336;108908336;108908336;108908336;108910343;108910343;108911164;108911164;108911164;108911164	108904762;108904762;108904762;108904762;108904762;108904762;108905334;108905334;108905334;108905585;108905334;108905334;108905988;108906125;108906118;108907847;108908083;108907847;108907847;108907847;108907847;108908083;108907981;108908083;108908083;108908083;108908404;108910629;108908404;108908404;108908404;108910395;108910395;108911710;108911468;108911727;108911696	-;-;-;-;-;-;-;-;-;-;-;-;-;-;-;-;-;-;-;-;-;-;-;-;-;-;-;-;-;-;-;-;-;-;-;-;-	6949	794	1111	1045	748	699	1016	1385	1889	1484	1110	738	1145
ENSMUSG00000051638.2	chr3;chr3	108939873;108940053	108940446;108940445	-;-	574	4	1	0	0	0	0	2	4	4	0	0	1
ENSMUSG00000045662.17	chr3;chr3;chr3;chr3;chr3;chr3;chr3;chr3;chr3;chr3;chr3;chr3;chr3;chr3;chr3;chr3;chr3;chr3;chr3;chr3;chr3;chr3;chr3;chr3;chr3;chr3;chr3;chr3;chr3;chr3;chr3;chr3;chr3;chr3;chr3;chr3;chr3;chr3;chr3	108940059;108940084;108940114;108940500;108941269;108941269;108941269;108941269;108941311;108941311;108942727;108942727;108942727;108942727;108952811;108952811;108952811;108952811;108952811;108953800;108953800;108953800;108953800;108953800;108957615;108957615;108957615;108957615;108957737;108958542;108958542;108958542;108958542;108958542;108959057;108959910;108959910;108959910;108959910	108940417;108940431;108940431;108940589;108941416;108941416;108941416;108941416;108941416;108941416;108942855;108942855;108942733;108942855;108952923;108952923;108952923;108952923;108952923;108953934;108953934;108953934;108953934;108953934;108957794;108957794;108957794;108957794;108957794;108958719;108958719;108958719;108958719;108958719;108959321;108960215;108960688;108960774;108960676	+;+;+;+;+;+;+;+;+;+;+;+;+;+;+;+;+;+;+;+;+;+;+;+;+;+;+;+;+;+;+;+;+;+;+;+;+;+;+	2476	15	12	10	0	0	0	13	13	21	0	0	0
ENSMUSG00000040339.10	chr3;chr3;chr3;chr3;chr3;chr3;chr3;chr3;chr3;chr3;chr3;chr3;chr3;chr3;chr3;chr3;chr3;chr3;chr3;chr3;chr3;chr3	108970997;108970997;108978845;108978845;108979681;108979681;108980075;108980075;108981144;108981144;108985312;108985312;108988311;108988311;108992626;108992626;108997035;108997035;109003300;109003300;109027185;109027185	108975342;108975342;108978914;108978914;108979808;108979808;108980294;108980294;108981239;108981239;108985415;108985415;108988357;108988357;108992742;108992742;108997064;108997064;109003420;109003420;109027607;109027273	-;-;-;-;-;-;-;-;-;-;-;-;-;-;-;-;-;-;-;-;-;-	5702	1072	925	1051	96	71	130	912	932	1143	56	74	96
ENSMUSG00000106108.1	chr3	109000024	109002094	+	2071	0	0	0	0	0	0	0	0	0	0	0	0
ENSMUSG00000105371.1	chr3	109055634	109055747	+	114	0	0	0	0	0	0	0	0	0	0	0	0
ENSMUSG00000105638.1	chr3;chr3	109078590;109080158	109079768;109080414	-;-	1436	0	0	0	0	0	0	0	0	0	0	0	0
ENSMUSG00000027880.6	chr3;chr3;chr3;chr3;chr3;chr3;chr3;chr3;chr3;chr3;chr3;chr3;chr3;chr3;chr3;chr3;chr3;chr3;chr3	109080469;109080499;109085733;109094208;109094208;109098576;109098576;109102697;109102697;109107237;109107237;109111028;109111028;109112012;109112012;109112770;109112770;109116337;109116337	109080727;109080834;109085859;109094295;109094295;109098687;109098687;109102855;109102855;109107389;109107389;109111135;109111135;109112179;109112179;109112917;109112917;109116582;109116687	+;+;+;+;+;+;+;+;+;+;+;+;+;+;+;+;+;+;+	1780	0	0	0	0	0	0	0	0	0	0	0	0
ENSMUSG00000105139.1	chr3;chr3;chr3	109120533;109120542;109122512	109121147;109122673;109122895	-;-;-	2363	5	4	3	0	1	1	3	3	7	0	0	3
ENSMUSG00000040322.10	chr3;chr3;chr3;chr3;chr3;chr3;chr3;chr3;chr3;chr3;chr3;chr3;chr3;chr3;chr3	109123149;109123162;109136212;109136212;109149483;109154994;109154994;109156847;109156847;109158498;109158498;109159348;109161217;109163419;109166326	109123387;109123387;109136338;109136338;109149570;109155105;109155105;109157005;109157005;109158540;109158644;109159455;109161384;109163569;109168457	+;+;+;+;+;+;+;+;+;+;+;+;+;+;+	3431	32	28	23	55	52	61	32	56	52	35	28	50
ENSMUSG00000083717.1	chr3	109192003	109192867	-	865	0	0	0	0	0	0	0	0	0	0	0	0
ENSMUSG00000033721.16	chr3;chr3;chr3;chr3;chr3;chr3;chr3;chr3;chr3;chr3;chr3;chr3;chr3;chr3;chr3;chr3;chr3;chr3;chr3;chr3;chr3;chr3;chr3;chr3;chr3;chr3;chr3;chr3;chr3;chr3;chr3;chr3;chr3;chr3;chr3;chr3;chr3;chr3;chr3;chr3;chr3;chr3;chr3;chr3;chr3;chr3;chr3;chr3;chr3;chr3;chr3;chr3;chr3;chr3;chr3;chr3;chr3;chr3;chr3;chr3;chr3;chr3;chr3;chr3;chr3;chr3;chr3;chr3	109340653;109340683;109341106;109423991;109423991;109423991;109442002;109494778;109494778;109494784;109496888;109496888;109496888;109501378;109501378;109501378;109503410;109503410;109503410;109506396;109506396;109508784;109508784;109510886;109510886;109515988;109515988;109519433;109519433;109521441;109521441;109525869;109525869;109527414;109527414;109528275;109528275;109562743;109562743;109563104;109563104;109573907;109574106;109578319;109578319;109628031;109628031;109647524;109647672;109647672;109647672;109651786;109651786;109651786;109657242;109657242;109657242;109657922;109657922;109657922;109664304;109664304;109664304;109682806;109682806;109682806;109683568;109683568	109341242;109341242;109341242;109424107;109424107;109424107;109442212;109494836;109494836;109494836;109496953;109496953;109496953;109501486;109501486;109501486;109503696;109503502;109503502;109506464;109506464;109508887;109508887;109510985;109510985;109516083;109516083;109519501;109519501;109521527;109521527;109525954;109525954;109527546;109527546;109528384;109528384;109562844;109562844;109563541;109563204;109574131;109574131;109578364;109578364;109628167;109628167;109647568;109647737;109647737;109647737;109651820;109651820;109651820;109657358;109657358;109657358;109658009;109658009;109658009;109664433;109664433;109664433;109682903;109682957;109682957;109685694;109685698	+;+;+;+;+;+;+;+;+;+;+;+;+;+;+;+;+;+;+;+;+;+;+;+;+;+;+;+;+;+;+;+;+;+;+;+;+;+;+;+;+;+;+;+;+;+;+;+;+;+;+;+;+;+;+;+;+;+;+;+;+;+;+;+;+;+;+;+	6005	318	256	349	68	53	74	386	394	347	46	46	71
ENSMUSG00000059857.15	chr3;chr3;chr3;chr3;chr3;chr3;chr3;chr3;chr3;chr3;chr3;chr3;chr3;chr3;chr3;chr3;chr3;chr3;chr3;chr3;chr3;chr3;chr3;chr3;chr3;chr3;chr3;chr3;chr3;chr3;chr3;chr3;chr3;chr3;chr3;chr3;chr3;chr3;chr3;chr3;chr3;chr3;chr3;chr3;chr3;chr3;chr3;chr3;chr3;chr3;chr3;chr3;chr3;chr3;chr3;chr3;chr3;chr3;chr3;chr3;chr3;chr3;chr3;chr3;chr3;chr3;chr3;chr3;chr3;chr3;chr3;chr3;chr3	109780040;109780046;109781115;109782682;109782682;109782682;109782682;109782682;109782682;109782682;109827627;109827627;109827627;109830958;109830958;109832468;109832468;109832468;109832468;109839120;109839120;109841510;109841510;109841510;109841510;109851765;109851765;109851765;109851765;109851765;109851765;109851765;109851765;109853065;109864291;109864394;109871607;109872196;109872200;109872200;109872200;109872200;109872200;109872200;109872200;109872200;109872200;109934569;109934569;109934569;109934569;109934569;109934569;109934569;109934569;109934569;109934569;109934569;110135263;110135263;110135263;110135263;110135263;110135263;110135263;110135263;110135263;110135263;110135263;110142900;110142900;110142900;110143685	109782911;109782911;109782911;109782911;109782911;109782911;109782911;109782911;109782911;109782911;109827761;109827761;109827761;109832635;109833259;109832635;109832635;109832635;109832635;109839179;109839179;109841575;109841575;109841575;109841575;109851791;109851791;109851791;109851791;109851791;109851791;109851791;109851791;109853090;109864294;109864419;109871633;109872372;109872372;109872372;109872372;109872372;109872372;109872372;109872372;109872372;109872372;109935209;109935209;109935209;109935209;109935209;109935209;109935209;109935209;109935209;109935209;109935209;110135468;110135508;110135508;110135508;110135508;110135508;110135508;110135508;110136030;110136030;110136030;110143475;110144011;110143004;110144011	-;-;-;-;-;-;-;-;-;-;-;-;-;-;-;-;-;-;-;-;-;-;-;-;-;-;-;-;-;-;-;-;-;-;-;-;-;-;-;-;-;-;-;-;-;-;-;-;-;-;-;-;-;-;-;-;-;-;-;-;-;-;-;-;-;-;-;-;-;-;-;-;-	8243	739	583	1035	4	0	0	702	939	1088	1	0	2
ENSMUSG00000065872.1	chr3	109863780	109863885	+	106	0	0	0	0	1	0	1	0	0	0	0	0
ENSMUSG00000082624.1	chr3	109907384	109907867	+	484	0	0	0	0	0	0	0	0	0	0	0	0
ENSMUSG00000105639.1	chr3	110243862	110244628	-	767	2	4	0	0	0	0	0	0	0	0	0	0
ENSMUSG00000049300.11	chr3;chr3;chr3;chr3;chr3	110246109;110246112;110248549;110249687;110249687	110247855;110247855;110250998;110250998;110250993	-;-;-;-;-	4197	131	120	158	97	72	107	148	250	195	91	71	45
ENSMUSG00000105509.1	chr3	110250015	110253706	+	3692	4	14	10	13	9	18	17	15	20	23	9	21
ENSMUSG00000104944.1	chr3	110277136	110277472	-	337	0	0	0	0	0	0	0	0	0	0	0	0
ENSMUSG00000105859.1	chr3	110399131	110399773	+	643	0	5	0	0	0	0	0	0	0	0	0	0
ENSMUSG00000105121.1	chr3	110564068	110564401	-	334	0	0	0	0	0	0	0	0	0	0	0	0
ENSMUSG00000077253.1	chr3	110564437	110564541	-	105	0	0	0	0	0	0	0	0	0	0	0	0
ENSMUSG00000106650.1	chr3	110634323	110636856	+	2534	0	0	0	0	0	0	0	0	0	0	0	0
ENSMUSG00000106487.1	chr3	111108500	111108816	+	317	0	0	0	0	0	0	0	0	0	0	0	0
ENSMUSG00000106100.1	chr3	111321330	111322857	-	1528	0	0	0	0	0	0	0	0	0	0	0	0
ENSMUSG00000105882.1	chr3	111789492	111791102	+	1611	0	0	0	0	0	0	0	0	0	0	0	0
ENSMUSG00000104711.1	chr3	111809436	111809829	-	394	0	0	0	0	0	0	0	0	0	0	0	0
ENSMUSG00000104543.1	chr3;chr3;chr3;chr3	111881903;111947424;112050735;112080630	111882286;111947536;112050792;112082001	+;+;+;+	1927	0	2	4	0	0	0	2	0	4	0	0	0
ENSMUSG00000089017.1	chr3	112198915	112199041	-	127	0	0	0	0	0	0	0	0	0	0	0	0
ENSMUSG00000105507.1	chr3	112202715	112203015	-	301	0	0	0	0	0	0	0	0	0	0	0	0
ENSMUSG00000105077.1	chr3	112302372	112303158	+	787	0	0	0	0	0	0	0	0	0	0	0	0
ENSMUSG00000105073.1	chr3	112330911	112331772	-	862	0	0	0	0	0	0	0	0	0	0	0	0
ENSMUSG00000105785.1	chr3	112591563	112591955	+	393	0	0	0	0	0	0	1	0	0	0	0	0
ENSMUSG00000106666.1	chr3	112766809	112767012	-	204	1	0	0	0	1	0	0	0	0	0	0	0
ENSMUSG00000105588.1	chr3	113019875	113022139	+	2265	0	0	0	0	0	0	0	0	0	0	0	0
ENSMUSG00000045952.3	chr3	113053889	113054285	-	397	0	0	0	0	0	0	0	0	0	0	0	0
ENSMUSG00000105665.1	chr3	113055796	113056625	-	830	0	0	0	0	0	0	0	0	0	0	0	0
ENSMUSG00000083079.4	chr3;chr3;chr3;chr3;chr3;chr3;chr3;chr3;chr3;chr3	113147656;113149405;113149640;113151013;113151205;113152020;113153261;113154201;113156064;113156543	113147879;113149530;113149758;113151112;113151327;113152153;113153490;113154389;113156210;113156727	-;-;-;-;-;-;-;-;-;-	1577	0	0	0	0	0	0	0	0	0	0	0	0
ENSMUSG00000081506.1	chr3;chr3;chr3;chr3;chr3;chr3;chr3;chr3;chr3	113182249;113184036;113184267;113191146;113191338;113192236;113194985;113197853;113206513	113182424;113184161;113184385;113191245;113191460;113192371;113195057;113197931;113206697	-;-;-;-;-;-;-;-;-	1117	0	0	0	0	0	0	0	0	0	0	0	0
ENSMUSG00000074268.4	chr3;chr3;chr3;chr3;chr3;chr3;chr3;chr3;chr3;chr3;chr3;chr3	113247178;113251502;113251736;113253018;113253210;113254010;113255810;113256773;113257780;113258038;113258515;113258515	113249400;113251627;113251854;113253117;113253332;113254143;113256040;113256961;113258184;113258184;113258651;113258837	-;-;-;-;-;-;-;-;-;-;-;-	3973	0	0	0	0	0	0	0	0	0	0	0	0
ENSMUSG00000096770.2	chr3;chr3;chr3;chr3;chr3;chr3;chr3;chr3;chr3;chr3	113279843;113284114;113284348;113285630;113285822;113286622;113288422;113289385;113290650;113291127	113282067;113284239;113284466;113285729;113285944;113286755;113288652;113289573;113290796;113291449	-;-;-;-;-;-;-;-;-;-	3717	0	0	0	0	0	0	0	0	0	0	0	0
ENSMUSG00000093931.2	chr3;chr3;chr3;chr3;chr3;chr3;chr3;chr3;chr3;chr3	113312455;113316719;113316953;113318234;113318426;113319226;113321025;113321988;113323253;113323730	113314679;113316844;113317071;113318333;113318548;113319359;113321255;113322176;113323399;113324052	-;-;-;-;-;-;-;-;-;-	3717	0	0	0	0	0	0	0	0	0	0	0	0
ENSMUSG00000096569.2	chr3;chr3;chr3;chr3;chr3;chr3;chr3;chr3;chr3;chr3	113345055;113349324;113349558;113350839;113351031;113351831;113353631;113354594;113355859;113356336	113347279;113349449;113349676;113350938;113351153;113351964;113353861;113354782;113356005;113356658	-;-;-;-;-;-;-;-;-;-	3717	0	0	0	0	0	0	0	0	0	0	0	0
ENSMUSG00000070360.5	chr3;chr3;chr3;chr3	113529403;113530386;113531629;113532106	113529633;113530574;113531775;113532428	-;-;-;-	890	0	0	0	0	0	0	0	0	0	0	0	0
ENSMUSG00000074264.12	chr3;chr3;chr3;chr3;chr3;chr3;chr3;chr3;chr3;chr3;chr3;chr3;chr3;chr3;chr3;chr3;chr3;chr3;chr3;chr3;chr3;chr3;chr3;chr3;chr3;chr3;chr3;chr3;chr3;chr3;chr3;chr3;chr3;chr3;chr3;chr3;chr3	113555710;113555953;113556149;113558093;113558093;113558093;113558322;113558322;113558322;113561632;113561632;113561632;113561824;113561824;113561824;113562628;113562628;113562690;113563445;113563445;113563445;113564869;113564869;113564869;113564987;113569382;113569382;113569382;113569382;113569845;113569845;113569845;113569845;113574171;113574604;113577701;113605572	113556173;113556173;113556173;113558218;113558218;113558218;113558440;113558440;113558440;113561731;113561731;113561731;113562018;113561946;113561946;113562761;113562761;113562761;113563675;113563675;113563675;113565066;113565066;113565066;113565066;113569528;113569528;113569528;113569528;113570057;113570057;113570057;113570057;113574272;113574762;113577830;113606699	-;-;-;-;-;-;-;-;-;-;-;-;-;-;-;-;-;-;-;-;-;-;-;-;-;-;-;-;-;-;-;-;-;-;-;-;-	3446	81	62	83	1922	2554	2113	73	63	41	3461	2610	2440
ENSMUSG00000027981.14	chr3;chr3;chr3;chr3;chr3;chr3;chr3;chr3;chr3;chr3;chr3;chr3;chr3;chr3;chr3;chr3;chr3;chr3;chr3;chr3;chr3;chr3;chr3;chr3;chr3;chr3;chr3;chr3;chr3;chr3;chr3;chr3;chr3;chr3;chr3;chr3;chr3;chr3;chr3;chr3;chr3;chr3;chr3;chr3;chr3;chr3;chr3;chr3;chr3;chr3;chr3;chr3;chr3;chr3;chr3;chr3;chr3;chr3;chr3;chr3;chr3;chr3;chr3;chr3;chr3;chr3;chr3;chr3;chr3;chr3;chr3	113605067;113605067;113605464;113606336;113608340;113608340;113608340;113609038;113609038;113609038;113609038;113611058;113611058;113611058;113611058;113611133;113611209;113611209;113611209;113611209;113613758;113613758;113613758;113613758;113613758;113615363;113615363;113615363;113615363;113615363;113616553;113616748;113616748;113616748;113616748;113616802;113620025;113620025;113620025;113620025;113620025;113620025;113621109;113621109;113621109;113621109;113621109;113621109;113621832;113621832;113621832;113621832;113621832;113622366;113622366;113622366;113622366;113624939;113624939;113624939;113624939;113627078;113628345;113628345;113628345;113628345;113629863;113629863;113629863;113629863;113629863	113607299;113608411;113605647;113607299;113608408;113608411;113608411;113609170;113609170;113609170;113609170;113611116;113611116;113611116;113611116;113611303;113611303;113611303;113611303;113611303;113613916;113613916;113613916;113613916;113613916;113615440;113615511;113615511;113615511;113615511;113616873;113616873;113616873;113616873;113616873;113616873;113620167;113620167;113620167;113620167;113620167;113620167;113621177;113621316;113621177;113621177;113621177;113621177;113621965;113621943;113621943;113621943;113621943;113622449;113622449;113622449;113622449;113625057;113625057;113625057;113625057;113628392;113628392;113628392;113628392;113628392;113630079;113630149;113630149;113630149;113629900	-;-;-;-;-;-;-;-;-;-;-;-;-;-;-;-;-;-;-;-;-;-;-;-;-;-;-;-;-;-;-;-;-;-;-;-;-;-;-;-;-;-;-;-;-;-;-;-;-;-;-;-;-;-;-;-;-;-;-;-;-;-;-;-;-;-;-;-;-;-;-	6627	494	409	668	160	158	237	520	427	438	296	162	344
ENSMUSG00000105836.1	chr3	113631578	113632184	-	607	0	0	0	0	0	0	0	0	0	0	0	0
ENSMUSG00000106454.1	chr3	113729232	113729489	+	258	0	0	0	0	0	0	0	0	0	0	0	0
ENSMUSG00000106084.1	chr3	113854736	113856378	+	1643	0	0	0	0	0	0	0	0	0	0	0	0
ENSMUSG00000027966.20	chr3;chr3;chr3;chr3;chr3;chr3;chr3;chr3;chr3;chr3;chr3;chr3;chr3;chr3;chr3;chr3;chr3;chr3;chr3;chr3;chr3;chr3;chr3;chr3;chr3;chr3;chr3;chr3;chr3;chr3;chr3;chr3;chr3;chr3;chr3;chr3;chr3;chr3;chr3;chr3;chr3;chr3;chr3;chr3;chr3;chr3;chr3;chr3;chr3;chr3;chr3;chr3;chr3;chr3;chr3;chr3;chr3;chr3;chr3;chr3;chr3;chr3;chr3;chr3;chr3;chr3;chr3;chr3;chr3;chr3;chr3;chr3;chr3;chr3;chr3;chr3;chr3;chr3;chr3;chr3;chr3;chr3;chr3;chr3;chr3;chr3;chr3;chr3;chr3;chr3;chr3;chr3;chr3;chr3;chr3;chr3;chr3;chr3;chr3;chr3;chr3;chr3;chr3;chr3;chr3;chr3;chr3;chr3;chr3;chr3;chr3;chr3;chr3;chr3;chr3;chr3;chr3;chr3;chr3;chr3;chr3;chr3;chr3;chr3	114030540;114030540;114030634;114055595;114055595;114060442;114061364;114061364;114066412;114066412;114090132;114090132;114094517;114094861;114095201;114095201;114097000;114097000;114097827;114097827;114099076;114099076;114099791;114099791;114101439;114101439;114102535;114102535;114105390;114105390;114108281;114108281;114112035;114112205;114112418;114113551;114113718;114114934;114115486;114115731;114116470;114121390;114123756;114124175;114124308;114129374;114129389;114131559;114131559;114133136;114133136;114138171;114138400;114138400;114138578;114138578;114138744;114138744;114138921;114138921;114143044;114143044;114147129;114147770;114147770;114151375;114151375;114151375;114152609;114152609;114152609;114153099;114153641;114158085;114164349;114165236;114165278;114166977;114166977;114167482;114167482;114173350;114173350;114181342;114181342;114182613;114182613;114184858;114184858;114185496;114185496;114185882;114185882;114186528;114186528;114187698;114187698;114193888;114193888;114194073;114194073;114194730;114194730;114204824;114204824;114205779;114205779;114206368;114206368;114206525;114206525;114206654;114206654;114208111;114208111;114212073;114212073;114212396;114213218;114213218;114216971;114216971;114218681;114218681	114031003;114031003;114033152;114055762;114055762;114061410;114061577;114061577;114066574;114066574;114090257;114090257;114094633;114095013;114095293;114095293;114097254;114097254;114097889;114097889;114099117;114099117;114099853;114099853;114101513;114101513;114102618;114102618;114105446;114105446;114108334;114108324;114112088;114112258;114112471;114113604;114113762;114114987;114115530;114115784;114116514;114121443;114123800;114124228;114124352;114129427;114129427;114131666;114131666;114133189;114133189;114138186;114138453;114138453;114138622;114138622;114138797;114138797;114138965;114138965;114143097;114143097;114147823;114147823;114147823;114151428;114151428;114151428;114152706;114153971;114152716;114153188;114153694;114158192;114164456;114165289;114165289;114167030;114167030;114167589;114167589;114173403;114173403;114181395;114181395;114182666;114182666;114184911;114184911;114185603;114185603;114185935;114185935;114186581;114186581;114187751;114187751;114193941;114193941;114194180;114194180;114194783;114194783;114204877;114204877;114205886;114205886;114206421;114206421;114206560;114206560;114206707;114206707;114208360;114208360;114212185;114212185;114212480;114213286;114213286;114217204;114217204;114219317;114220718	+;+;+;+;+;+;+;+;+;+;+;+;+;+;+;+;+;+;+;+;+;+;+;+;+;+;+;+;+;+;+;+;+;+;+;+;+;+;+;+;+;+;+;+;+;+;+;+;+;+;+;+;+;+;+;+;+;+;+;+;+;+;+;+;+;+;+;+;+;+;+;+;+;+;+;+;+;+;+;+;+;+;+;+;+;+;+;+;+;+;+;+;+;+;+;+;+;+;+;+;+;+;+;+;+;+;+;+;+;+;+;+;+;+;+;+;+;+;+;+;+;+;+;+	12744	161	114	165	1	0	2	146	138	130	0	0	7
ENSMUSG00000106452.1	chr3	114544421	114544772	-	352	0	0	0	0	0	0	0	0	0	0	0	0
ENSMUSG00000077410.1	chr3	114824154	114824285	-	132	0	0	0	0	0	0	0	0	0	0	0	0
ENSMUSG00000105225.1	chr3	114828020	114828671	-	652	0	0	0	0	0	0	0	0	0	0	0	0
ENSMUSG00000027965.15	chr3;chr3;chr3;chr3;chr3;chr3;chr3;chr3;chr3;chr3;chr3;chr3;chr3;chr3;chr3;chr3;chr3	114904078;114904635;115080965;115090081;115090081;115090081;115096876;115096876;115096876;115101804;115101804;115101804;115120894;115120894;115120894;115122180;115122180	114904551;114904704;115081185;115090227;115090227;115090227;115097031;115097031;115097031;115102023;115102023;115102023;115121000;115121000;115120974;115125256;115125722	+;+;+;+;+;+;+;+;+;+;+;+;+;+;+;+;+	4938	866	854	1218	46	62	41	2039	2027	1458	157	85	87
ENSMUSG00000106510.1	chr3	115171629	115172049	-	421	0	0	0	0	0	0	0	0	0	0	0	0
ENSMUSG00000088346.1	chr3	115391554	115391685	+	132	0	0	0	0	0	0	0	0	0	0	0	0
ENSMUSG00000080676.1	chr3	115484016	115484136	-	121	0	2	0	0	0	0	0	0	0	0	0	0
ENSMUSG00000105829.1	chr3	115518576	115519011	+	436	0	0	0	0	0	0	0	0	0	0	0	0
ENSMUSG00000045092.8	chr3;chr3	115710433;115714709	115713114;115715072	-;-	3046	726	1069	934	959	1025	1012	1198	1597	1716	1119	826	1092
ENSMUSG00000052769.7	chr3;chr3;chr3	115715150;115715150;115715221	115715219;115716728;115716727	+;+;+	1579	5	3	1	1	3	4	2	7	3	0	0	1
ENSMUSG00000054426.11	chr3;chr3;chr3;chr3;chr3;chr3;chr3;chr3;chr3;chr3;chr3;chr3;chr3;chr3	115881581;115881581;115881583;115881786;115886004;115886103;115886214;115886322;115887764;115887776;115887776;115887776;115887776;115887822	115881838;115881838;115881838;115881838;115888097;115886375;115886375;115886375;115888130;115887887;115888104;115887952;115888094;115888130	-;-;-;-;-;-;-;-;-;-;-;-;-;-	2385	32	39	33	34	38	41	42	80	41	39	44	21
ENSMUSG00000033554.17	chr3;chr3;chr3;chr3;chr3;chr3;chr3;chr3;chr3;chr3;chr3;chr3;chr3;chr3;chr3;chr3;chr3;chr3;chr3;chr3;chr3;chr3;chr3;chr3;chr3;chr3;chr3;chr3;chr3;chr3;chr3;chr3;chr3;chr3;chr3;chr3;chr3	115887837;115887852;115888147;115888165;115888173;115888183;115888194;115888195;115888440;115888440;115888440;115888440;115888440;115888440;115892712;115892712;115892712;115892712;115892712;115892712;115899695;115899695;115899695;115899695;115899695;115915040;115915040;115915040;115925212;115925212;115925212;115926697;115926697;115928509;115928509;115933439;115933655	115888157;115888162;115888597;115888277;115888277;115888277;115892275;115888277;115888597;115888597;115888597;115888597;115888479;115888597;115892990;115892836;115892836;115892836;115892836;115892836;115901142;115899803;115899777;115899803;115899803;115915160;115915160;115915160;115925251;115925251;115925251;115926800;115926800;115929332;115929088;115933503;115934361	+;+;+;+;+;+;+;+;+;+;+;+;+;+;+;+;+;+;+;+;+;+;+;+;+;+;+;+;+;+;+;+;+;+;+;+;+	8027	140	124	186	169	205	204	173	144	195	197	144	163
ENSMUSG00000105108.1	chr3	115910370	115910533	+	164	0	0	0	0	0	0	0	0	0	0	0	0
ENSMUSG00000105017.1	chr3	115913809	115914063	-	255	0	0	0	0	0	0	0	0	0	0	0	0
ENSMUSG00000104803.1	chr3	115913890	115914182	+	293	0	0	0	0	0	1	0	0	0	0	0	0
ENSMUSG00000054414.4	chr3;chr3;chr3;chr3;chr3;chr3;chr3;chr3;chr3;chr3;chr3;chr3;chr3;chr3;chr3;chr3;chr3;chr3	115938973;115938973;115942404;115954052;115956871;115978644;115981762;115984825;115984857;115990012;115990012;115990727;115990727;115991734;115992706;115992926;116006834;116007135	115946711;115939692;115943009;115954201;115956961;115978779;115981812;115984974;115984974;115990138;115990138;115990814;115990814;115993943;115992731;115993039;116006935;116007406	-;-;-;-;-;-;-;-;-;-;-;-;-;-;-;-;-;-	11116	297	310	322	496	528	454	336	457	456	540	460	390
ENSMUSG00000104723.1	chr3	115942482	115943118	+	637	14	2	0	0	0	2	0	0	4	5	1	3
ENSMUSG00000105645.1	chr3	115943097	115944261	+	1165	5	3	7	0	1	7	17	6	4	6	1	3
ENSMUSG00000089261.1	chr3	115979902	115979955	+	54	0	0	0	0	0	0	0	0	0	0	0	0
ENSMUSG00000027963.14	chr3;chr3;chr3;chr3;chr3;chr3;chr3;chr3;chr3;chr3;chr3;chr3;chr3;chr3;chr3;chr3;chr3;chr3;chr3;chr3;chr3;chr3;chr3	116007462;116007478;116007485;116007523;116007828;116008220;116008361;116010622;116010622;116010622;116010622;116010837;116012187;116024007;116024007;116024007;116024007;116025325;116025325;116025325;116027013;116027013;116027013	116007882;116007882;116007882;116007882;116007882;116008537;116008496;116010696;116010696;116010696;116010696;116010865;116012286;116024434;116024113;116024434;116024434;116025395;116025395;116025395;116028960;116029017;116028995	+;+;+;+;+;+;+;+;+;+;+;+;+;+;+;+;+;+;+;+;+;+;+	3447	561	576	683	121	112	101	847	1108	1067	137	129	104
ENSMUSG00000077741.1	chr3	116065788	116065919	-	132	0	0	0	0	0	0	0	0	0	0	0	0
ENSMUSG00000027962.14	chr3;chr3;chr3;chr3;chr3;chr3;chr3;chr3;chr3;chr3;chr3;chr3;chr3;chr3;chr3;chr3;chr3;chr3	116109949;116114353;116115885;116116628;116117223;116120798;116122280;116124383;116124383;116124618;116125955;116125955;116125955;116128533;116128533;116128533;116129304;116129304	116111037;116114619;116116151;116120715;116117543;116121073;116123793;116124649;116124649;116124649;116126275;116126275;116126275;116128928;116128808;116128808;116129457;116129688	-;-;-;-;-;-;-;-;-;-;-;-;-;-;-;-;-;-	8870	148	175	202	186	137	312	178	235	271	209	203	275
ENSMUSG00000104653.1	chr3;chr3;chr3;chr3;chr3	116128451;116134926;116140300;116140661;116140882	116128593;116135044;116140541;116140774;116141016	+;+;+;+;+	753	0	0	1	0	0	0	0	0	0	0	0	0
ENSMUSG00000105729.1	chr3	116148110	116149136	+	1027	1	1	4	0	0	0	1	2	0	0	0	0
ENSMUSG00000097362.1	chr3;chr3;chr3;chr3;chr3;chr3	116150479;116160323;116160658;116162730;116163270;116163729	116150788;116160375;116160796;116162839;116163327;116165821	+;+;+;+;+;+	2763	0	0	0	0	0	0	0	0	0	1	0	0
ENSMUSG00000104607.1	chr3;chr3;chr3	116200408;116201544;116202429	116200506;116201719;116202713	+;+;+	560	0	0	0	0	0	0	0	0	0	0	0	0
ENSMUSG00000068696.6	chr3;chr3;chr3;chr3;chr3;chr3	116249654;116252563;116252676;116253055;116253114;116253114	116252732;116252732;116252729;116253089;116253463;116253503	-;-;-;-;-;-	3504	897	827	954	0	0	0	817	368	1205	0	0	0
ENSMUSG00000033502.15	chr3;chr3;chr3;chr3;chr3;chr3;chr3;chr3;chr3;chr3;chr3;chr3;chr3;chr3;chr3;chr3;chr3;chr3;chr3;chr3;chr3;chr3;chr3;chr3;chr3;chr3;chr3;chr3;chr3;chr3;chr3;chr3;chr3;chr3;chr3;chr3;chr3;chr3;chr3;chr3;chr3;chr3;chr3;chr3;chr3;chr3;chr3;chr3;chr3;chr3;chr3;chr3;chr3;chr3;chr3;chr3;chr3;chr3;chr3;chr3;chr3;chr3;chr3;chr3;chr3;chr3;chr3;chr3;chr3;chr3	116272553;116272553;116293524;116293726;116293726;116294751;116294751;116294751;116297131;116297131;116297131;116298437;116298437;116298437;116308140;116308140;116308140;116322082;116322082;116322082;116322210;116326039;116328479;116328479;116328479;116328479;116332795;116332795;116332795;116332795;116332795;116348454;116348454;116348454;116348454;116348454;116351206;116351206;116351206;116351206;116366627;116366627;116366627;116366627;116392822;116392822;116392822;116392822;116392822;116400186;116403387;116404108;116404543;116404543;116404543;116404543;116404543;116422567;116422567;116422567;116422567;116422567;116422567;116422567;116422972;116423437;116423437;116423437;116423437;116428697	116274708;116274708;116294086;116294086;116294086;116294873;116294873;116294873;116297178;116297178;116297178;116298549;116298549;116298549;116308299;116308299;116308299;116322220;116322220;116322220;116322220;116328709;116328709;116328709;116328709;116328709;116332882;116332882;116332882;116332882;116332882;116348516;116348516;116348516;116348516;116348516;116351272;116351272;116351272;116351272;116366706;116366706;116366706;116366706;116392914;116392914;116392914;116392914;116392914;116404618;116405488;116404344;116404618;116404618;116404618;116404618;116404618;116422657;116422657;116422657;116422649;116422657;116422657;116422657;116423024;116423895;116424032;116424032;116423986;116428745	-;-;-;-;-;-;-;-;-;-;-;-;-;-;-;-;-;-;-;-;-;-;-;-;-;-;-;-;-;-;-;-;-;-;-;-;-;-;-;-;-;-;-;-;-;-;-;-;-;-;-;-;-;-;-;-;-;-;-;-;-;-;-;-;-;-;-;-;-;-	12456	86	90	123	67	33	90	121	120	115	70	45	89
ENSMUSG00000106005.1	chr3;chr3	116350103;116351950	116351676;116352888	+;+	2513	0	0	0	0	0	0	0	0	0	0	0	0
ENSMUSG00000089060.1	chr3	116448389	116448564	-	176	0	0	0	0	0	0	0	0	0	0	0	0
ENSMUSG00000088840.1	chr3	116466619	116466715	+	97	0	0	0	0	0	0	0	0	0	0	0	0
ENSMUSG00000000339.14	chr3;chr3;chr3;chr3;chr3;chr3;chr3;chr3;chr3;chr3;chr3;chr3;chr3;chr3;chr3;chr3;chr3;chr3;chr3;chr3;chr3;chr3;chr3;chr3;chr3;chr3;chr3;chr3;chr3;chr3;chr3;chr3;chr3;chr3;chr3;chr3;chr3	116488963;116489240;116492983;116492983;116494083;116494083;116494151;116495636;116495636;116495636;116495691;116497590;116497590;116497590;116499546;116499546;116499546;116499546;116501112;116501112;116501112;116501112;116504345;116504345;116504345;116504345;116506835;116506835;116506835;116506835;116507751;116507751;116507751;116507945;116507945;116507945;116507945	116489338;116489338;116493087;116493087;116494177;116494177;116494177;116495694;116495965;116495694;116495694;116497714;116497714;116497714;116499687;116499687;116499687;116499687;116501170;116501170;116501170;116501170;116504446;116504446;116504468;116504468;116506978;116506993;116506993;116506978;116507851;116507851;116507851;116508133;116508065;116508024;116508208	-;-;-;-;-;-;-;-;-;-;-;-;-;-;-;-;-;-;-;-;-;-;-;-;-;-;-;-;-;-;-;-;-;-;-;-;-	1880	454	408	506	127	160	144	494	670	613	156	124	124
ENSMUSG00000000340.10	chr3;chr3;chr3;chr3;chr3;chr3;chr3;chr3;chr3;chr3;chr3;chr3;chr3;chr3;chr3;chr3;chr3;chr3;chr3;chr3;chr3;chr3;chr3;chr3	116513070;116513119;116513128;116520237;116520237;116520328;116523352;116523352;116533255;116533255;116533255;116533255;116534745;116534745;116534745;116534745;116539089;116539089;116539089;116539655;116543768;116545982;116546294;116548033	116513191;116513191;116513191;116520360;116520360;116520360;116523427;116523427;116533436;116533436;116533436;116533436;116534866;116534913;116534866;116534866;116539179;116539157;116539305;116539821;116543845;116546173;116546365;116549981	+;+;+;+;+;+;+;+;+;+;+;+;+;+;+;+;+;+;+;+;+;+;+;+	3348	158	168	159	1048	955	1185	183	189	196	1821	818	1647
ENSMUSG00000082394.1	chr3	116528137	116528578	-	442	2	2	1	4	6	1	0	3	0	1	2	1
ENSMUSG00000105992.1	chr3	116532149	116532587	+	439	0	1	0	2	2	2	2	2	1	4	1	11
ENSMUSG00000034437.8	chr3	116560935	116561426	-	492	5	3	11	1	2	2	2	1	5	4	2	0
ENSMUSG00000027961.7	chr3;chr3;chr3;chr3;chr3;chr3;chr3;chr3;chr3;chr3;chr3;chr3;chr3;chr3	116562973;116562978;116565730;116565730;116568759;116568759;116569999;116569999;116570838;116570838;116577419;116578245;116579505;116581221	116563123;116563123;116565920;116565920;116568864;116568864;116570155;116570155;116570974;116573112;116577564;116578397;116579641;116583134	+;+;+;+;+;+;+;+;+;+;+;+;+;+	5230	0	5	4	5	13	9	4	10	4	38	17	10
ENSMUSG00000106025.1	chr3	116572063	116574424	-	2362	12	6	4	0	6	2	3	11	1	8	0	6
ENSMUSG00000033439.12	chr3;chr3;chr3;chr3;chr3;chr3;chr3;chr3;chr3;chr3;chr3;chr3;chr3;chr3;chr3;chr3;chr3;chr3;chr3;chr3;chr3;chr3;chr3;chr3;chr3;chr3;chr3;chr3;chr3;chr3;chr3;chr3;chr3;chr3;chr3;chr3;chr3;chr3;chr3;chr3;chr3;chr3;chr3;chr3;chr3;chr3;chr3;chr3;chr3;chr3;chr3;chr3;chr3;chr3;chr3;chr3;chr3;chr3;chr3;chr3;chr3;chr3;chr3;chr3;chr3;chr3	116581093;116581094;116581095;116581336;116582494;116582494;116582494;116582494;116583277;116584124;116585196;116585196;116585196;116585755;116585755;116585755;116585755;116585812;116588472;116588472;116588472;116588472;116588472;116589491;116589491;116589491;116589491;116589491;116589568;116589734;116589734;116589734;116589734;116589734;116589734;116590230;116590230;116590230;116590230;116590230;116590230;116590405;116591988;116592193;116592193;116592193;116592193;116592193;116592193;116592464;116592464;116592464;116592464;116592464;116593959;116594639;116594639;116594639;116594639;116594639;116594639;116594639;116595394;116613540;116613759;116614031	116581610;116581610;116581610;116581610;116582923;116582883;116582724;116582923;116583476;116585270;116585270;116585270;116585270;116585827;116585827;116585827;116585827;116585827;116588639;116588639;116588524;116588639;116588639;116589597;116589597;116589597;116589597;116589597;116589597;116589803;116589803;116589803;116589803;116589803;116589803;116590292;116590292;116590292;116590292;116590292;116590292;116590556;116592510;116592259;116592259;116592259;116592259;116592259;116592259;116592510;116592510;116592510;116592510;116592510;116594838;116594801;116594668;116594685;116594887;116594860;116594836;116595593;116595593;116614408;116614587;116614121	-;-;-;-;-;-;-;-;-;-;-;-;-;-;-;-;-;-;-;-;-;-;-;-;-;-;-;-;-;-;-;-;-;-;-;-;-;-;-;-;-;-;-;-;-;-;-;-;-;-;-;-;-;-;-;-;-;-;-;-;-;-;-;-;-;-	6134	110	151	141	102	76	96	136	114	193	107	53	118
ENSMUSG00000027959.14	chr3;chr3;chr3;chr3;chr3;chr3;chr3;chr3;chr3;chr3;chr3;chr3;chr3;chr3;chr3;chr3;chr3;chr3;chr3;chr3;chr3;chr3;chr3;chr3;chr3;chr3;chr3;chr3;chr3;chr3;chr3;chr3;chr3;chr3;chr3;chr3;chr3;chr3;chr3;chr3;chr3;chr3;chr3;chr3;chr3;chr3;chr3;chr3;chr3;chr3;chr3;chr3;chr3;chr3;chr3;chr3;chr3;chr3;chr3;chr3;chr3;chr3;chr3;chr3;chr3;chr3;chr3;chr3;chr3;chr3;chr3;chr3;chr3;chr3;chr3;chr3;chr3;chr3;chr3;chr3;chr3	116594982;116595003;116595008;116595010;116595012;116602289;116603462;116603462;116603462;116603462;116604265;116605197;116605197;116605197;116605197;116605197;116605665;116605665;116605665;116605665;116607323;116607323;116607323;116607323;116608384;116608384;116608384;116608384;116610264;116610264;116610264;116610264;116613336;116613906;116613906;116613906;116613906;116613906;116618256;116618256;116618256;116618256;116618256;116618560;116618560;116618560;116618560;116618560;116618724;116618724;116618724;116618724;116618724;116619251;116619251;116619251;116619251;116619251;116620058;116620058;116620058;116620058;116620058;116621383;116621383;116621383;116621383;116621459;116625923;116627073;116627073;116627073;116627073;116628518;116628518;116628518;116628518;116628708;116628708;116628708;116628708	116595178;116595178;116595178;116595178;116595178;116602363;116603522;116603522;116603522;116603522;116604347;116605276;116605276;116605241;116605276;116605276;116605769;116605769;116605769;116605769;116607494;116607494;116607494;116607494;116608449;116608449;116608449;116608449;116610383;116610383;116610383;116610383;116613373;116614097;116614097;116614097;116614097;116614097;116618450;116618450;116618450;116618450;116618450;116618649;116618649;116618649;116618649;116618649;116618903;116618903;116618903;116618903;116618903;116619332;116619332;116619332;116619332;116619332;116620099;116620191;116620191;116620191;116620191;116621508;116621508;116621508;116621602;116621508;116627167;116627561;116627167;116627167;116627167;116628612;116628612;116628612;116628612;116629132;116631004;116629264;116629147	+;+;+;+;+;+;+;+;+;+;+;+;+;+;+;+;+;+;+;+;+;+;+;+;+;+;+;+;+;+;+;+;+;+;+;+;+;+;+;+;+;+;+;+;+;+;+;+;+;+;+;+;+;+;+;+;+;+;+;+;+;+;+;+;+;+;+;+;+;+;+;+;+;+;+;+;+;+;+;+;+	6121	86	98	78	30	11	37	103	123	91	52	31	57
ENSMUSG00000106415.1	chr3;chr3	116629173;116629615	116629304;116630984	-;-	1502	10	22	11	2	2	0	4	5	9	1	0	0
ENSMUSG00000089911.4	chr3;chr3;chr3;chr3;chr3;chr3;chr3;chr3;chr3;chr3;chr3;chr3;chr3;chr3;chr3;chr3;chr3;chr3;chr3;chr3;chr3	116631164;116632594;116633722;116634903;116636278;116640387;116641247;116641300;116641710;116641710;116645366;116645366;116647782;116648118;116648519;116650878;116651404;116651404;116662395;116662395;116662395	116632480;116636473;116633885;116635000;116636390;116640458;116641360;116641360;116641928;116641928;116645732;116645480;116647909;116648581;116648581;116651499;116651499;116651499;116662610;116662491;116662677	-;-;-;-;-;-;-;-;-;-;-;-;-;-;-;-;-;-;-;-;-	7466	383	334	469	328	407	361	544	623	604	400	354	359
ENSMUSG00000105339.1	chr3;chr3	116631671;116632137	116631964;116632209	+;+	367	3	2	4	0	4	0	4	3	5	4	0	1
ENSMUSG00000105103.1	chr3;chr3;chr3;chr3;chr3;chr3;chr3	116641902;116645366;116647782;116648519;116651404;116677863;116681105	116641928;116645480;116647909;116648581;116651499;116677981;116681260	-;-;-;-;-;-;-	704	0	0	0	0	0	0	0	0	0	0	0	0
ENSMUSG00000106125.1	chr3	116663732	116664155	+	424	0	0	0	0	0	0	1	0	0	0	0	0
ENSMUSG00000027957.13	chr3;chr3;chr3;chr3;chr3;chr3;chr3;chr3;chr3;chr3;chr3;chr3;chr3;chr3;chr3;chr3;chr3;chr3;chr3;chr3;chr3;chr3;chr3;chr3;chr3;chr3;chr3;chr3;chr3;chr3;chr3;chr3;chr3;chr3;chr3;chr3	116669470;116673153;116673669;116675171;116675171;116675171;116675862;116677863;116677863;116681105;116681105;116681105;116681240;116687062;116687062;116687062;116687062;116687271;116687271;116687271;116687271;116690386;116694430;116694430;116694430;116694430;116694430;116695589;116700427;116711683;116712083;116712083;116712083;116712083;116712083;116712757	116673718;116673718;116673718;116675304;116675304;116675304;116676428;116677981;116677981;116681276;116681276;116681276;116681276;116687184;116687184;116687184;116687184;116687425;116687425;116687425;116687425;116694634;116694634;116694634;116694634;116694634;116694634;116695756;116700473;116711842;116712459;116712212;116712257;116712231;116712650;116712831	-;-;-;-;-;-;-;-;-;-;-;-;-;-;-;-;-;-;-;-;-;-;-;-;-;-;-;-;-;-;-;-;-;-;-;-	10786	219	203	287	967	1076	832	358	325	381	1141	1095	910
ENSMUSG00000033400.14	chr3;chr3;chr3;chr3;chr3;chr3;chr3;chr3;chr3;chr3;chr3;chr3;chr3;chr3;chr3;chr3;chr3;chr3;chr3;chr3;chr3;chr3;chr3;chr3;chr3;chr3;chr3;chr3;chr3;chr3;chr3;chr3;chr3;chr3;chr3;chr3;chr3;chr3;chr3;chr3;chr3;chr3;chr3;chr3;chr3;chr3;chr3;chr3;chr3;chr3;chr3;chr3;chr3;chr3;chr3;chr3;chr3;chr3;chr3;chr3;chr3;chr3;chr3;chr3;chr3;chr3;chr3;chr3;chr3;chr3;chr3;chr3;chr3;chr3;chr3;chr3;chr3;chr3;chr3;chr3;chr3;chr3;chr3;chr3;chr3;chr3;chr3;chr3;chr3;chr3;chr3;chr3;chr3;chr3;chr3;chr3;chr3;chr3;chr3;chr3;chr3;chr3;chr3;chr3;chr3;chr3;chr3;chr3;chr3;chr3;chr3;chr3;chr3;chr3;chr3;chr3;chr3;chr3;chr3;chr3;chr3;chr3;chr3;chr3;chr3;chr3;chr3;chr3;chr3;chr3;chr3;chr3;chr3;chr3;chr3;chr3;chr3;chr3;chr3;chr3;chr3;chr3;chr3;chr3;chr3;chr3;chr3;chr3;chr3;chr3;chr3;chr3;chr3;chr3;chr3;chr3;chr3;chr3;chr3	116739999;116742507;116743051;116746380;116746380;116746617;116746617;116746617;116748082;116750398;116750398;116750398;116750398;116751985;116751985;116751985;116751985;116753251;116753251;116753251;116753251;116754535;116754873;116754873;116754873;116754873;116758239;116758239;116758239;116758239;116758239;116758691;116758691;116758691;116758691;116758691;116768786;116768786;116768786;116768786;116768786;116771340;116771340;116771340;116771340;116771340;116772387;116772387;116772387;116772387;116772387;116772764;116772764;116772764;116772764;116772764;116776529;116776529;116776529;116776529;116776529;116778619;116778619;116778619;116778619;116778619;116779055;116779055;116779055;116779055;116779055;116779256;116779256;116779256;116779256;116779256;116780013;116780726;116780726;116780726;116780726;116780726;116780992;116780992;116780992;116780992;116780992;116780992;116781243;116781243;116781243;116781243;116781243;116781243;116781588;116781588;116781588;116781588;116781588;116782520;116782520;116782520;116782520;116784453;116784453;116784453;116784453;116785060;116785060;116785060;116785104;116786530;116786530;116786530;116786530;116786719;116786719;116786719;116786719;116787230;116787230;116787230;116787230;116788271;116788271;116788271;116788271;116788526;116788526;116788526;116788526;116789771;116790780;116791006;116791006;116791006;116791006;116792018;116792018;116792018;116792018;116792018;116792128;116793612;116793612;116793612;116793612;116793612;116793612;116807268;116807268;116807268;116807268;116807268;116807268;116807548;116808028;116808028;116808028	116744935;116744935;116746513;116746513;116746513;116746704;116746704;116746704;116749043;116750495;116750495;116750495;116750495;116752196;116752196;116752196;116752196;116753363;116753363;116753363;116753363;116755008;116755008;116755008;116755008;116755008;116758350;116758350;116758350;116758350;116758350;116758916;116758916;116758916;116758916;116758916;116768888;116768888;116768888;116768888;116768888;116771515;116771515;116771515;116771515;116771515;116772520;116772520;116772520;116772520;116772520;116772900;116772900;116772900;116772900;116772900;116776659;116776659;116776659;116776659;116776659;116778753;116778753;116778753;116778753;116778753;116779167;116779167;116779167;116779167;116779167;116779380;116779380;116779380;116779380;116779380;116780876;116780876;116780876;116780876;116780876;116780876;116781147;116781147;116781147;116781147;116781147;116781147;116781344;116781344;116781344;116781250;116781344;116781344;116781750;116781751;116781751;116781751;116781751;116782643;116782643;116782643;116782643;116784640;116784640;116784640;116784640;116785199;116785199;116785199;116785199;116786627;116786627;116786627;116786627;116786821;116786821;116786821;116786821;116787353;116787353;116787353;116787353;116788382;116788382;116788382;116788382;116788707;116788707;116788707;116788707;116789875;116791209;116791209;116791209;116791209;116791209;116792184;116792184;116792184;116792184;116792184;116792184;116793822;116793822;116793822;116793822;116793822;116793822;116807417;116808031;116807417;116807417;116807417;116807417;116807851;116808129;116808042;116808166	-;-;-;-;-;-;-;-;-;-;-;-;-;-;-;-;-;-;-;-;-;-;-;-;-;-;-;-;-;-;-;-;-;-;-;-;-;-;-;-;-;-;-;-;-;-;-;-;-;-;-;-;-;-;-;-;-;-;-;-;-;-;-;-;-;-;-;-;-;-;-;-;-;-;-;-;-;-;-;-;-;-;-;-;-;-;-;-;-;-;-;-;-;-;-;-;-;-;-;-;-;-;-;-;-;-;-;-;-;-;-;-;-;-;-;-;-;-;-;-;-;-;-;-;-;-;-;-	14023	520	635	654	1393	1558	1681	654	1136	811	1872	1314	1711
ENSMUSG00000106128.1	chr3	116818815	116818978	+	164	0	0	0	0	0	0	0	0	0	0	0	0
ENSMUSG00000106511.1	chr3	116822294	116822548	-	255	0	0	0	0	0	0	0	0	0	0	0	0
ENSMUSG00000105250.1	chr3	116844579	116844963	+	385	0	0	0	0	0	0	0	0	1	0	0	0
ENSMUSG00000105241.1	chr3	116846946	116847324	+	379	0	0	0	0	0	0	0	0	0	0	2	0
ENSMUSG00000033386.10	chr3;chr3;chr3;chr3;chr3;chr3;chr3;chr3;chr3;chr3;chr3;chr3;chr3;chr3;chr3;chr3;chr3;chr3;chr3;chr3;chr3;chr3;chr3;chr3;chr3;chr3;chr3;chr3;chr3;chr3;chr3;chr3;chr3;chr3;chr3;chr3;chr3;chr3;chr3;chr3;chr3;chr3;chr3;chr3;chr3;chr3;chr3;chr3;chr3	116859464;116859567;116866189;116866189;116878227;116878234;116878234;116880767;116880767;116881758;116881758;116883049;116883049;116885107;116885107;116885107;116890894;116890905;116890905;116890905;116891674;116891840;116891840;116891840;116895488;116895488;116895488;116895488;116896678;116896678;116896678;116896678;116896710;116899163;116899163;116899163;116899163;116900604;116900604;116900604;116900953;116900953;116902314;116902314;116902314;116902930;116902930;116903069;116903069	116859634;116859634;116866277;116866277;116878450;116878450;116878450;116880903;116880903;116881852;116881852;116883196;116883196;116885289;116885289;116885289;116891003;116891003;116890973;116891003;116891987;116891987;116891987;116891987;116895601;116895601;116895601;116895601;116896793;116896721;116896793;116896793;116896793;116899191;116899249;116899249;116899249;116900701;116900701;116900701;116901011;116901011;116902438;116902457;116902457;116902991;116902991;116908177;116903478	+;+;+;+;+;+;+;+;+;+;+;+;+;+;+;+;+;+;+;+;+;+;+;+;+;+;+;+;+;+;+;+;+;+;+;+;+;+;+;+;+;+;+;+;+;+;+;+;+	7260	13	8	11	419	468	390	8	13	27	410	298	378
ENSMUSG00000033377.14	chr3;chr3;chr3;chr3;chr3;chr3;chr3;chr3;chr3;chr3;chr3;chr3;chr3;chr3;chr3;chr3;chr3;chr3;chr3;chr3;chr3;chr3	116918258;116921858;116923235;116927173;116927173;116927280;116927401;116927401;116927401;116927575;116927575;116927575;116947911;116947911;116947911;116953057;116953057;116953057;116965035;116968498;116968498;116968911	116918633;116924335;116924335;116927283;116927283;116927283;116927434;116927434;116927434;116927689;116927689;116927689;116948035;116948035;116948035;116953137;116953137;116953137;116968743;116968858;116968987;116968986	-;-;-;-;-;-;-;-;-;-;-;-;-;-;-;-;-;-;-;-;-;-	7273	136	172	174	851	775	862	151	140	251	1001	612	897
ENSMUSG00000106073.1	chr3	116940358	116944330	-	3973	22	22	25	126	69	94	19	11	34	40	37	118
ENSMUSG00000080907.1	chr3;chr3;chr3	116968267;116970203;116983473	116968599;116970276;116984406	+;+;+	1341	1	0	0	15	8	12	1	0	7	18	7	18
ENSMUSG00000105221.1	chr3	116998857	116999586	-	730	0	0	0	0	0	0	0	0	0	0	0	0
ENSMUSG00000028009.7	chr3;chr3;chr3;chr3;chr3;chr3;chr3;chr3;chr3	117060522;117061104;117061480;117062451;117066819;117067719;117068972;117076998;117077393	117060871;117061345;117061682;117062487;117067150;117067825;117069059;117077227;117077765	-;-;-;-;-;-;-;-;-	1962	0	0	0	0	1	8	0	0	0	1	1	5
ENSMUSG00000106343.1	chr3	117100833	117101514	-	682	0	0	0	0	0	0	0	0	0	0	0	0
ENSMUSG00000106314.1	chr3	117176019	117176661	+	643	0	0	0	0	0	0	0	0	0	0	0	0
ENSMUSG00000105914.1	chr3;chr3	117222960;117223434	117223059;117223602	-;-	269	0	0	0	0	0	0	0	0	0	0	0	0
ENSMUSG00000106342.1	chr3;chr3	117255132;117255609	117255200;117255820	+;+	281	0	0	0	0	0	0	1	0	1	0	0	0
ENSMUSG00000044667.12	chr3;chr3;chr3;chr3;chr3;chr3;chr3;chr3;chr3;chr3;chr3;chr3;chr3;chr3;chr3;chr3;chr3;chr3;chr3	117319139;117321109;117321911;117325790;117325790;117326685;117326685;117326685;117328191;117328191;117331648;117331648;117331648;117335406;117335406;117335406;117360024;117360024;117360024	117323237;117323237;117323237;117325963;117325963;117328386;117326742;117326742;117328386;117328386;117331777;117331777;117331777;117335591;117335591;117335591;117360248;117360876;117360876	-;-;-;-;-;-;-;-;-;-;-;-;-;-;-;-;-;-;-	7144	1444	1449	2173	2	1	0	1657	1421	2276	0	0	0
ENSMUSG00000092666.1	chr3	117322941	117323005	+	65	8	1	5	0	0	0	9	2	2	0	0	0
ENSMUSG00000033342.15	chr3;chr3;chr3;chr3;chr3;chr3;chr3;chr3;chr3;chr3;chr3;chr3;chr3;chr3;chr3;chr3;chr3;chr3;chr3;chr3;chr3;chr3;chr3;chr3;chr3	117485084;117574836;117574836;117575227;117620969;117620969;117620969;117620969;117625655;117625655;117625655;117625655;117662453;117662453;117662453;117662453;117671900;117671900;117671900;117671900;117684664;117686616;117686616;117686616;117686616	117485163;117575932;117575932;117575932;117621101;117621101;117621101;117621101;117625905;117625905;117625905;117625905;117662629;117662629;117662629;117662629;117672034;117672019;117672019;117672019;117684791;117689507;117689507;117689507;117689507	+;+;+;+;+;+;+;+;+;+;+;+;+;+;+;+;+;+;+;+;+;+;+;+;+	4893	302	378	422	10	2	5	357	257	448	4	3	8
ENSMUSG00000028007.13	chr3;chr3;chr3;chr3;chr3;chr3;chr3;chr3;chr3;chr3;chr3;chr3;chr3;chr3;chr3;chr3;chr3;chr3;chr3;chr3;chr3;chr3;chr3;chr3;chr3;chr3;chr3;chr3;chr3;chr3;chr3;chr3;chr3;chr3	117781647;117781871;117782173;117782299;117800841;117800841;117800841;117827074;117829577;117829577;117829577;117829577;117832840;117832840;117832840;117832840;117837138;117837138;117837138;117837138;117838820;117838820;117838820;117839928;117839928;117839928;117839928;117846514;117846514;117846514;117846514;117868744;117868744;117868744	117782376;117782376;117782376;117782376;117800993;117800993;117800993;117831274;117829663;117829663;117829663;117829663;117833039;117833039;117833039;117833039;117837336;117837336;117837336;117837336;117838984;117838984;117838984;117840038;117840038;117840038;117840038;117846696;117846708;117846696;117846696;117868821;117868880;117868936	-;-;-;-;-;-;-;-;-;-;-;-;-;-;-;-;-;-;-;-;-;-;-;-;-;-;-;-;-;-;-;-;-;-	6147	429	439	529	337	399	423	339	251	386	538	444	453
ENSMUSG00000093054.1	chr3	117848553	117848652	-	100	0	1	0	0	0	0	0	0	0	0	2	0
ENSMUSG00000104678.1	chr3	117888573	117889014	-	442	0	0	0	0	0	0	0	0	0	0	0	0
ENSMUSG00000104703.1	chr3;chr3	117969130;117973303	117970832;117973526	+;+	1927	0	0	0	0	0	0	0	0	0	0	0	0
ENSMUSG00000097311.7	chr3;chr3;chr3;chr3;chr3;chr3;chr3;chr3;chr3;chr3;chr3;chr3;chr3;chr3;chr3;chr3;chr3;chr3	118430324;118433382;118433612;118433797;118433922;118433933;118433966;118457659;118458715;118458715;118473022;118514138;118514138;118514138;118515727;118516449;118528631;118529728	118430560;118433491;118433959;118434006;118434006;118434006;118434006;118460710;118458782;118458782;118473234;118514267;118514267;118514627;118515922;118516711;118528687;118530022	+;+;+;+;+;+;+;+;+;+;+;+;+;+;+;+;+;+	5308	477	236	503	11	11	11	316	127	313	18	3	26
ENSMUSG00000065569.2	chr3	118433857	118433929	+	73	0	0	0	0	0	0	0	0	0	0	0	0
ENSMUSG00000093000.1	chr3	118434721	118434830	+	110	1	4	1	0	0	0	1	0	3	0	0	0
ENSMUSG00000104178.1	chr3	118434770	118435997	+	1228	87	74	141	8	4	7	113	44	95	4	7	24
ENSMUSG00000104033.1	chr3	118526151	118528270	+	2120	52	45	70	1	3	1	54	33	48	3	0	4
ENSMUSG00000104362.1	chr3	118530883	118535013	+	4131	161	95	189	2	4	11	147	73	105	9	2	9
ENSMUSG00000102729.1	chr3	118537021	118540531	+	3511	67	28	73	0	0	0	55	17	34	1	1	1
ENSMUSG00000033308.16	chr3;chr3;chr3;chr3;chr3;chr3;chr3;chr3;chr3;chr3;chr3;chr3;chr3;chr3;chr3;chr3;chr3;chr3;chr3;chr3;chr3;chr3;chr3;chr3;chr3;chr3;chr3;chr3;chr3;chr3;chr3;chr3;chr3;chr3;chr3;chr3;chr3;chr3;chr3;chr3;chr3	118562129;118562130;118562177;118562180;118562186;118610445;118610445;118610445;118610445;118674489;118674489;118674489;118674489;118759656;118759656;118759656;118781836;118781836;118781836;118797348;118797348;118804051;118811180;118811222;118897094;118897094;118899167;118899167;118917073;118944151;118999170;119064879;119135722;119141902;119194242;119195069;119265955;119314752;119412134;119427148;119431487	118562314;118562314;118562314;118562314;118563152;118610555;118610555;118610555;118610555;118674773;118674571;118674571;118674571;118759743;118759743;118759743;118781997;118783279;118781997;118799119;118797544;118804132;118811267;118811267;118897201;118897201;118899831;118899336;118917283;118944335;118999385;119065043;119135790;119141985;119194362;119195188;119266097;119314931;119412277;119427288;119432924	+;+;+;+;+;+;+;+;+;+;+;+;+;+;+;+;+;+;+;+;+;+;+;+;+;+;+;+;+;+;+;+;+;+;+;+;+;+;+;+;+	8884	284	248	302	8687	8923	10465	274	364	289	10979	8607	10618
ENSMUSG00000106542.1	chr3	118868244	118870477	+	2234	3	4	7	34	60	80	7	2	3	64	62	264
ENSMUSG00000087806.1	chr3	119638744	119638874	-	131	0	0	0	0	0	0	0	2	0	0	0	0
ENSMUSG00000106037.1	chr3	119709516	119709861	+	346	27	25	31	36	26	33	26	50	35	21	27	34
ENSMUSG00000028134.11	chr3;chr3;chr3;chr3;chr3;chr3;chr3;chr3;chr3;chr3;chr3;chr3;chr3;chr3;chr3;chr3;chr3;chr3;chr3;chr3;chr3;chr3;chr3;chr3;chr3;chr3;chr3;chr3;chr3;chr3;chr3;chr3;chr3;chr3;chr3;chr3;chr3;chr3;chr3;chr3;chr3;chr3;chr3;chr3;chr3;chr3;chr3;chr3;chr3;chr3;chr3;chr3;chr3;chr3;chr3;chr3;chr3;chr3;chr3;chr3;chr3;chr3;chr3;chr3;chr3;chr3;chr3;chr3;chr3;chr3;chr3;chr3;chr3;chr3;chr3;chr3;chr3;chr3;chr3;chr3;chr3;chr3	119718742;119718742;119720320;119720345;119720384;119720607;119720607;119720607;119720607;119720607;119720789;119720789;119720789;119720789;119720789;119720809;119724094;119724094;119724094;119724094;119724094;119724107;119724612;119724612;119724612;119726066;119726066;119726066;119726066;119726066;119738722;119740315;119740315;119740315;119740315;119740315;119746635;119747592;119747592;119747592;119747790;119747790;119747790;119747790;119747911;119751864;119751864;119751864;119751864;119751864;119752944;119752944;119752944;119752944;119752944;119760549;119760554;119760556;119761703;119761703;119761703;119761703;119761703;119761703;119761703;119761703;119781504;119781504;119781504;119781504;119781504;119781504;119781504;119781504;119783202;119783202;119783202;119783202;119783202;119783523;119784279;119784279	119720457;119720460;119720460;119720457;119720460;119720684;119720684;119720684;119720684;119720684;119721005;119721005;119721005;119721005;119721005;119721005;119724387;119724186;119724186;119724186;119724186;119724186;119724645;119724645;119724645;119726220;119726140;119726205;119726205;119726205;119742768;119740510;119740879;119740510;119740510;119740510;119747702;119747702;119747702;119747702;119747954;119747954;119747954;119747954;119747954;119752007;119752007;119752007;119752007;119752007;119753116;119753116;119753116;119753116;119753116;119760731;119760731;119760731;119761778;119761778;119761778;119761778;119761778;119761778;119761778;119761778;119781534;119781534;119781534;119781534;119781534;119781534;119781534;119781534;119783307;119783286;119783234;119783804;119783388;119783691;119784466;119784464	-;-;-;-;-;-;-;-;-;-;-;-;-;-;-;-;-;-;-;-;-;-;-;-;-;-;-;-;-;-;-;-;-;-;-;-;-;-;-;-;-;-;-;-;-;-;-;-;-;-;-;-;-;-;-;-;-;-;-;-;-;-;-;-;-;-;-;-;-;-;-;-;-;-;-;-;-;-;-;-;-;-	9175	1339	1213	1566	330	205	167	1512	1685	1880	221	144	237
ENSMUSG00000105572.1	chr3	119727748	119729790	-	2043	65	44	92	9	13	17	92	47	70	17	16	29
ENSMUSG00000106099.1	chr3	119743208	119746446	-	3239	178	101	154	36	35	32	153	138	167	18	26	43
ENSMUSG00000106075.1	chr3	119757338	119757515	+	178	2	0	0	0	0	0	1	0	0	0	0	0
ENSMUSG00000094593.1	chr3	119831937	119832057	+	121	0	0	1	1	0	0	0	0	0	0	0	2
ENSMUSG00000096196.1	chr3	119837904	119838024	+	121	0	0	0	1	0	0	0	0	0	1	0	0
ENSMUSG00000104726.1	chr3	119968731	119969538	+	808	0	0	0	0	0	0	0	0	0	0	0	0
ENSMUSG00000065684.1	chr3	120317884	120317989	-	106	10	0	3	1	2	1	7	1	4	1	5	7
ENSMUSG00000098097.7	chr3;chr3;chr3;chr3;chr3;chr3;chr3;chr3;chr3;chr3;chr3;chr3;chr3;chr3;chr3;chr3;chr3;chr3;chr3;chr3;chr3;chr3;chr3;chr3;chr3	120604109;120615237;120620886;120636643;120650205;120652917;120672549;120672740;120676080;120690459;120694420;120694809;120772682;120772682;120772730;120797592;120797592;120797592;120797592;120799661;120799661;120886513;120886513;120886513;120886513	120606259;120615313;120620960;120636745;120650257;120653058;120672644;120672804;120676122;120690575;120694557;120695265;120772787;120772787;120772787;120797669;120797669;120797669;120797669;120799747;120799747;120886714;120886691;120886732;120886733	-;-;-;-;-;-;-;-;-;-;-;-;-;-;-;-;-;-;-;-;-;-;-;-;-	4009	157	115	210	0	0	0	254	235	263	0	0	0
ENSMUSG00000089027.1	chr3	120609966	120610093	-	128	0	0	0	0	0	0	0	0	0	0	0	0
ENSMUSG00000105207.1	chr3	120735721	120739561	-	3841	1	0	0	0	0	0	0	0	0	0	0	0
ENSMUSG00000105243.1	chr3	121020486	121020776	-	291	0	0	0	0	1	0	0	0	0	0	1	1
ENSMUSG00000104749.1	chr3	121029086	121029782	-	697	5	0	0	0	0	0	0	0	0	0	0	0
ENSMUSG00000028133.17	chr3;chr3;chr3;chr3;chr3;chr3;chr3;chr3;chr3;chr3;chr3;chr3;chr3;chr3;chr3;chr3;chr3;chr3;chr3;chr3;chr3;chr3;chr3;chr3;chr3;chr3;chr3;chr3;chr3;chr3;chr3;chr3;chr3;chr3;chr3;chr3;chr3	121155398;121155400;121155843;121155846;121155865;121155939;121156187;121156187;121156213;121156278;121156401;121156401;121156401;121156401;121156401;121156401;121156401;121158007;121158768;121158768;121158768;121158768;121158768;121158815;121159747;121159770;121169171;121171112;121171275;121171275;121171592;121171592;121171592;121171592;121171592;121171592;121171592	121156057;121156302;121156057;121156302;121156302;121156057;121156302;121156302;121156302;121156302;121156516;121156516;121156516;121156516;121156516;121156516;121156820;121159255;121159255;121159255;121159255;121158819;121159255;121159255;121159976;121159976;121171182;121171182;121171419;121171419;121171694;121171695;121171695;121171694;121171694;121171688;121171695	-;-;-;-;-;-;-;-;-;-;-;-;-;-;-;-;-;-;-;-;-;-;-;-;-;-;-;-;-;-;-;-;-;-;-;-;-	5065	76	72	72	89	98	164	62	79	92	119	76	159
ENSMUSG00000106329.1	chr3	121168656	121171277	+	2622	0	0	0	0	0	0	0	0	0	0	0	3
ENSMUSG00000098042.1	chr3	121180103	121181097	-	995	0	0	0	0	0	0	0	1	0	0	0	0
ENSMUSG00000028132.15	chr3;chr3;chr3;chr3;chr3;chr3;chr3;chr3;chr3;chr3;chr3;chr3;chr3;chr3;chr3;chr3;chr3;chr3;chr3;chr3;chr3;chr3;chr3;chr3;chr3;chr3;chr3;chr3;chr3;chr3;chr3;chr3;chr3;chr3;chr3;chr3;chr3;chr3;chr3;chr3;chr3;chr3;chr3;chr3;chr3;chr3;chr3;chr3;chr3;chr3;chr3;chr3;chr3	121201761;121202008;121202008;121206038;121207315;121211298;121211298;121211298;121211298;121228310;121228310;121228310;121228310;121228334;121228378;121228848;121228848;121228848;121228848;121228848;121228848;121231234;121231234;121231234;121231234;121231234;121231234;121235043;121235043;121235043;121235043;121235043;121235670;121235670;121235670;121235670;121235670;121235682;121235735;121247002;121252685;121262700;121263174;121272331;121280118;121280118;121280341;121280341;121280341;121282900;121282900;121282900;121282900	121201926;121207470;121207470;121207470;121207470;121211371;121211371;121211371;121211371;121228404;121228404;121228404;121228404;121228404;121228404;121228906;121228906;121228906;121228906;121228906;121228906;121231323;121231533;121231323;121231323;121231323;121231323;121235247;121235247;121235247;121235247;121235247;121235764;121235764;121235764;121235764;121235764;121235764;121235764;121247086;121252863;121263314;121263340;121272423;121280225;121280225;121280452;121280452;121280452;121282995;121283002;121283098;121283098	-;-;-;-;-;-;-;-;-;-;-;-;-;-;-;-;-;-;-;-;-;-;-;-;-;-;-;-;-;-;-;-;-;-;-;-;-;-;-;-;-;-;-;-;-;-;-;-;-;-;-;-;-	7874	890	1092	1270	4720	4500	4370	1240	1631	1727	4531	3832	2920
ENSMUSG00000106619.1	chr3	121250134	121250737	-	604	10	18	5	99	101	160	11	34	28	86	61	81
ENSMUSG00000104902.1	chr3	121277524	121278295	+	772	0	0	0	0	0	1	0	0	0	0	0	0
ENSMUSG00000039887.11	chr3;chr3;chr3;chr3;chr3;chr3;chr3;chr3;chr3;chr3;chr3;chr3;chr3	121291773;121291798;121291827;121291890;121298589;121298604;121298604;121320080;121320080;121320080;121320080;121361556;121361556	121291983;121291983;121291983;121291983;121298758;121298758;121298758;121320211;121320661;121320211;121320197;121361707;121363094	+;+;+;+;+;+;+;+;+;+;+;+;+	2502	75	112	104	151	201	180	127	188	146	168	130	152
ENSMUSG00000084674.1	chr3	121337692	121337959	+	268	0	0	3	3	2	1	2	2	0	0	0	4
ENSMUSG00000106455.1	chr3	121380259	121380679	-	421	0	0	0	0	0	0	0	0	0	0	0	0
ENSMUSG00000105813.1	chr3	121424236	121427574	-	3339	1	6	7	3	1	8	6	8	1	9	3	4
ENSMUSG00000053931.11	chr3;chr3;chr3;chr3;chr3;chr3;chr3;chr3;chr3;chr3;chr3;chr3;chr3;chr3;chr3;chr3;chr3;chr3;chr3;chr3;chr3;chr3;chr3;chr3;chr3;chr3;chr3;chr3;chr3;chr3;chr3;chr3;chr3;chr3;chr3;chr3	121426497;121426545;121426770;121427282;121449766;121449949;121449949;121449949;121449949;121450292;121450292;121450292;121450292;121451005;121451383;121451383;121451383;121451883;121451883;121451883;121451883;121451883;121454947;121454947;121454947;121454947;121454947;121457082;121457082;121457082;121457082;121457082;121457084;121457113;121457596;121457789	121426828;121426828;121426828;121427487;121450070;121450070;121450070;121450070;121450358;121450358;121450358;121450358;121450358;121451520;121451520;121451520;121451520;121451999;121451999;121451999;121451999;121451999;121455093;121455093;121455093;121455093;121455093;121457354;121457143;121458199;121457811;121458207;121457212;121457212;121457947;121457949	+;+;+;+;+;+;+;+;+;+;+;+;+;+;+;+;+;+;+;+;+;+;+;+;+;+;+;+;+;+;+;+;+;+;+;+	3037	690	850	784	1771	2067	1773	832	1367	1094	2182	1515	1971
ENSMUSG00000106022.1	chr3	121428046	121429331	+	1286	2	7	6	13	19	26	2	2	8	12	10	39
ENSMUSG00000039865.8	chr3;chr3;chr3;chr3;chr3;chr3;chr3;chr3;chr3;chr3;chr3;chr3;chr3;chr3;chr3;chr3;chr3;chr3;chr3;chr3;chr3	121459528;121459528;121460846;121461102;121463414;121486262;121490198;121497719;121509374;121510192;121512322;121513657;121520151;121524827;121524827;121525667;121525667;121527064;121527064;121531667;121532161	121460076;121460076;121460911;121461338;121463551;121486348;121490354;121497884;121509560;121510316;121512411;121513817;121522521;121524920;121524920;121525803;121525803;121527107;121527206;121531771;121532404	-;-;-;-;-;-;-;-;-;-;-;-;-;-;-;-;-;-;-;-;-	5057	4	3	8	111	107	98	8	2	4	136	134	119
ENSMUSG00000097124.2	chr3;chr3;chr3;chr3;chr3;chr3;chr3;chr3;chr3	121531619;121531629;121531679;121532038;121532077;121532997;121533071;121533575;121533575	121531940;121531940;121531940;121532483;121532714;121533138;121533138;121536206;121533616	+;+;+;+;+;+;+;+;+	3773	0	0	0	32	35	23	0	0	0	65	42	55
ENSMUSG00000044522.8	chr3;chr3;chr3;chr3;chr3;chr3;chr3;chr3;chr3;chr3	121634936;121637126;121637128;121637440;121639492;121639492;121639492;121643206;121643206;121643210	121636632;121637694;121637694;121637694;121639632;121639632;121639632;121643485;121643482;121643367	-;-;-;-;-;-;-;-;-;-	2687	5	8	7	0	2	1	7	13	11	0	3	2
ENSMUSG00000074248.7	chr3;chr3;chr3;chr3;chr3;chr3;chr3;chr3;chr3;chr3;chr3	121670762;121671315;121671317;121674002;121674002;121679442;121679442;121681315;121681315;121682813;121682813	121671215;121671421;121671421;121674140;121674140;121679629;121679629;121681384;121681384;121682835;121682982	+;+;+;+;+;+;+;+;+;+;+	1128	0	0	0	0	0	0	0	0	0	0	0	0
ENSMUSG00000106036.1	chr3;chr3	121701501;121710180	121702120;121710246	-;-	687	0	0	0	0	0	0	0	0	0	0	0	0
ENSMUSG00000105767.1	chr3;chr3	121711611;121712212	121711729;121712428	-;-	336	0	0	0	0	0	0	0	0	0	0	0	0
ENSMUSG00000106224.1	chr3	121721595	121723402	-	1808	2	3	9	0	0	5	4	8	2	2	1	1
ENSMUSG00000028128.13	chr3;chr3;chr3;chr3;chr3;chr3;chr3;chr3;chr3;chr3;chr3;chr3;chr3;chr3;chr3	121723537;121723570;121724977;121724977;121727733;121729323;121729337;121729337;121729547;121731524;121731524;121731524;121732381;121734106;121734106	121723802;121723802;121725082;121725082;121727894;121729554;121729554;121729535;121729554;121731702;121731702;121732181;121732540;121735048;121735048	+;+;+;+;+;+;+;+;+;+;+;+;+;+;+	2527	312	358	388	60	46	36	360	617	497	45	40	56
ENSMUSG00000104676.1	chr3	121755044	121758646	-	3603	5	11	15	34	63	49	4	4	11	66	53	37
ENSMUSG00000028127.10	chr3;chr3;chr3;chr3;chr3;chr3;chr3;chr3;chr3;chr3;chr3;chr3;chr3;chr3;chr3;chr3;chr3;chr3;chr3;chr3;chr3;chr3;chr3;chr3;chr3;chr3;chr3;chr3;chr3;chr3;chr3;chr3;chr3;chr3;chr3;chr3;chr3;chr3;chr3;chr3;chr3;chr3;chr3;chr3;chr3;chr3;chr3;chr3;chr3;chr3;chr3;chr3;chr3;chr3;chr3;chr3;chr3;chr3;chr3;chr3;chr3;chr3;chr3;chr3;chr3;chr3;chr3;chr3;chr3;chr3;chr3;chr3	121758774;121758907;121759756;121761415;121761415;121761415;121765001;121765001;121765001;121766364;121768622;121768622;121768622;121769167;121769167;121769167;121769352;121769352;121769352;121769515;121769515;121769515;121772303;121772303;121772303;121773989;121773989;121773989;121774142;121774142;121774142;121775431;121775431;121775617;121775617;121775802;121775802;121776997;121776997;121779555;121779555;121779555;121781928;121781928;121781928;121784011;121784011;121784011;121784473;121784473;121784473;121786002;121786002;121786002;121786009;121791734;121791734;121791734;121791734;121792804;121792804;121792804;121792804;121796037;121796449;121796449;121796449;121814720;121815009;121815009;121815009;121815009	121760309;121760309;121760309;121761471;121761471;121761471;121765105;121765105;121765105;121768852;121768741;121768741;121768741;121769256;121769256;121769256;121769417;121769417;121769417;121769592;121769592;121769592;121772366;121772366;121772366;121774061;121774061;121774061;121774233;121774233;121774233;121775522;121775522;121775714;121775714;121775871;121775871;121777066;121777066;121779697;121779697;121779697;121781984;121781984;121781984;121784134;121784134;121784134;121784570;121784570;121784570;121786071;121786071;121786071;121786071;121791822;121791822;121791822;121791822;121792902;121792902;121792902;121792902;121796485;121796485;121796485;121796485;121814909;121815197;121815166;121815302;121815166	-;-;-;-;-;-;-;-;-;-;-;-;-;-;-;-;-;-;-;-;-;-;-;-;-;-;-;-;-;-;-;-;-;-;-;-;-;-;-;-;-;-;-;-;-;-;-;-;-;-;-;-;-;-;-;-;-;-;-;-;-;-;-;-;-;-;-;-;-;-;-;-	6593	951	936	1069	11181	13382	10200	1106	1357	1381	15734	10577	9668
ENSMUSG00000106087.1	chr3	121762193	121764904	-	2712	11	18	22	70	105	78	22	9	21	91	84	85
ENSMUSG00000105597.1	chr3	121787500	121788572	-	1073	18	11	12	34	56	76	12	27	10	38	39	42
ENSMUSG00000105889.1	chr3	121823444	121823849	-	406	0	0	0	0	0	0	0	0	0	0	0	0
ENSMUSG00000104595.1	chr3	121862842	121863218	+	377	0	0	0	0	0	0	0	0	0	1	0	0
ENSMUSG00000039831.16	chr3;chr3;chr3;chr3;chr3;chr3;chr3;chr3;chr3;chr3;chr3;chr3;chr3;chr3;chr3;chr3;chr3;chr3;chr3;chr3;chr3;chr3;chr3;chr3;chr3;chr3;chr3;chr3;chr3;chr3;chr3;chr3;chr3;chr3;chr3;chr3;chr3;chr3;chr3;chr3;chr3;chr3;chr3;chr3;chr3;chr3;chr3;chr3;chr3;chr3;chr3;chr3;chr3;chr3;chr3;chr3;chr3;chr3;chr3;chr3;chr3;chr3;chr3;chr3;chr3;chr3;chr3;chr3;chr3;chr3;chr3;chr3;chr3;chr3;chr3;chr3;chr3;chr3;chr3;chr3;chr3;chr3;chr3;chr3;chr3	121952541;121953229;121953230;121967829;121967829;121973879;121973879;121973879;121981550;121981815;121981815;121981815;121981815;121988489;121988489;121988489;121988489;121988489;121988869;121988912;121988912;121988912;121988912;121988912;121990309;121990309;121990309;121990309;121990309;121990985;121990985;121990985;121990985;121991862;121991862;121991862;121991862;121992334;121992334;121992334;121992334;121992533;121992533;121992533;121992533;121992742;121992742;121992742;121992742;121993580;121993580;121993632;122002542;122002542;122002542;122002989;122003209;122003209;122003236;122004245;122004245;122004245;122004245;122005655;122005655;122005655;122005655;122006776;122006776;122006776;122007544;122007544;122007544;122007954;122007954;122007954;122009826;122009826;122009826;122011250;122011250;122012065;122012065;122014101;122014101	121953005;121953404;121953404;121967957;121967957;121974115;121973929;121974115;121981949;121981949;121981949;121981949;121981949;121988585;121988585;121988585;121988585;121988585;121988984;121988984;121988984;121988916;121988984;121988984;121992566;121990357;121990357;121990357;121990357;121991122;121991122;121991122;121991122;121991926;121991926;121991926;121991926;121992444;121992444;121992444;121992444;121992613;121992613;121992613;121992613;121992892;121992930;121992797;121992930;121993717;121993717;121993717;122002702;122002702;122002702;122003348;122003348;122003348;122003348;122004349;122004349;122004349;122004349;122005798;122005753;122005753;122005753;122006915;122006915;122006915;122007732;122007732;122007732;122008091;122008091;122008091;122010058;122009914;122010058;122011580;122011580;122012173;122012173;122016154;122016753	+;+;+;+;+;+;+;+;+;+;+;+;+;+;+;+;+;+;+;+;+;+;+;+;+;+;+;+;+;+;+;+;+;+;+;+;+;+;+;+;+;+;+;+;+;+;+;+;+;+;+;+;+;+;+;+;+;+;+;+;+;+;+;+;+;+;+;+;+;+;+;+;+;+;+;+;+;+;+;+;+;+;+;+;+	8815	379	409	507	1688	1628	1918	380	314	457	1639	1530	2087
ENSMUSG00000104869.1	chr3	122023830	122027071	+	3242	6	12	7	0	0	0	3	2	9	0	2	0
ENSMUSG00000028125.14	chr3;chr3;chr3;chr3;chr3;chr3;chr3;chr3;chr3;chr3;chr3;chr3;chr3;chr3;chr3;chr3;chr3;chr3;chr3;chr3;chr3;chr3;chr3;chr3;chr3;chr3;chr3;chr3;chr3;chr3;chr3;chr3;chr3;chr3;chr3;chr3;chr3;chr3;chr3;chr3;chr3;chr3;chr3;chr3;chr3;chr3;chr3;chr3;chr3;chr3;chr3;chr3;chr3;chr3;chr3;chr3;chr3;chr3;chr3;chr3;chr3;chr3;chr3;chr3;chr3;chr3;chr3;chr3;chr3;chr3;chr3;chr3;chr3;chr3;chr3;chr3;chr3;chr3;chr3;chr3;chr3;chr3;chr3;chr3;chr3;chr3;chr3;chr3;chr3;chr3;chr3;chr3;chr3;chr3;chr3;chr3;chr3;chr3;chr3;chr3;chr3;chr3;chr3;chr3;chr3;chr3;chr3;chr3;chr3;chr3;chr3;chr3;chr3;chr3;chr3;chr3;chr3;chr3	122044443;122046576;122048518;122052902;122052902;122054192;122054192;122055318;122055318;122062572;122062572;122068965;122068965;122074454;122080908;122080908;122080908;122083852;122083852;122083852;122085534;122085534;122085534;122086559;122086559;122086559;122087294;122087294;122087294;122087728;122096101;122102675;122103434;122105308;122110462;122112366;122116655;122120030;122120040;122121631;122121631;122121754;122123559;122123559;122123559;122126121;122126121;122126121;122126822;122126822;122128125;122128125;122129316;122132002;122132524;122132524;122133053;122133053;122135002;122135002;122136981;122136981;122137570;122137570;122138424;122138424;122141691;122141691;122143400;122143400;122147198;122147198;122147431;122147431;122147730;122147730;122148875;122148875;122155277;122155277;122156338;122156338;122157835;122157835;122158314;122158314;122162301;122162301;122162317;122162861;122162861;122162861;122163788;122163788;122163788;122163818;122166648;122166648;122166648;122169893;122169893;122169893;122169965;122170742;122170742;122170742;122170929;122170929;122170929;122173010;122173779;122173779;122176074;122176074;122176074;122179714;122179714;122179714	122044612;122046829;122048644;122052995;122052995;122054333;122054333;122055457;122055457;122062699;122062699;122069162;122069162;122074589;122080997;122080997;122080997;122084092;122084092;122084092;122085673;122085673;122085673;122086675;122086675;122086675;122087491;122087491;122087491;122087933;122097742;122102880;122103610;122105530;122110683;122112570;122116720;122120119;122120119;122121805;122121805;122121805;122123690;122123690;122123690;122126260;122126467;122126260;122126959;122126959;122128657;122128318;122129400;122132053;122132729;122132729;122133101;122133101;122135264;122135264;122137105;122137105;122137668;122137668;122138610;122138610;122141785;122141785;122143432;122143432;122147303;122147303;122147505;122147505;122147899;122147899;122149052;122149052;122155392;122155392;122156485;122156485;122157958;122157958;122158443;122158443;122162421;122162421;122162421;122162923;122162923;122162923;122164319;122163894;122163894;122163894;122166789;122166789;122166789;122170325;122170027;122170027;122170561;122170845;122170845;122170845;122170992;122171021;122171021;122174032;122174028;122174028;122176160;122176160;122176160;122180123;122180061;122180059	+;+;+;+;+;+;+;+;+;+;+;+;+;+;+;+;+;+;+;+;+;+;+;+;+;+;+;+;+;+;+;+;+;+;+;+;+;+;+;+;+;+;+;+;+;+;+;+;+;+;+;+;+;+;+;+;+;+;+;+;+;+;+;+;+;+;+;+;+;+;+;+;+;+;+;+;+;+;+;+;+;+;+;+;+;+;+;+;+;+;+;+;+;+;+;+;+;+;+;+;+;+;+;+;+;+;+;+;+;+;+;+;+;+;+;+;+;+	12022	63	77	72	5	6	4	63	136	126	3	5	4
ENSMUSG00000104887.1	chr3;chr3;chr3;chr3;chr3;chr3	122125106;122218703;122223379;122224203;122224684;122226542	122125168;122218851;122223659;122224225;122224893;122227370	-;-;-;-;-;-	1555	0	0	1	0	0	1	0	1	0	0	0	0
ENSMUSG00000105351.1	chr3	122152208	122152619	-	412	0	0	0	0	0	0	0	0	0	0	0	0
ENSMUSG00000104799.1	chr3	122183498	122185004	-	1507	0	0	0	0	0	0	0	0	0	0	0	0
ENSMUSG00000078592.2	chr3	122230195	122231196	-	1002	1	2	1	0	3	1	1	0	0	2	1	1
ENSMUSG00000092934.1	chr3	122232535	122232636	-	102	0	0	0	0	0	0	0	0	0	0	0	0
ENSMUSG00000028124.15	chr3;chr3;chr3;chr3;chr3;chr3;chr3;chr3;chr3;chr3;chr3;chr3;chr3;chr3;chr3;chr3;chr3;chr3;chr3;chr3;chr3;chr3;chr3;chr3;chr3;chr3;chr3;chr3;chr3;chr3;chr3;chr3;chr3;chr3;chr3;chr3;chr3	122245557;122245668;122245712;122245964;122245988;122246081;122255545;122255545;122255545;122255545;122255545;122255587;122256676;122259207;122259207;122259207;122259207;122259207;122261779;122261868;122261868;122261868;122261868;122262600;122262600;122262600;122262600;122262600;122262600;122264794;122264794;122264794;122264794;122266228;122266228;122266228;122266228	122246111;122245784;122246111;122246111;122246111;122246111;122255610;122255610;122255610;122255610;122255610;122255610;122256971;122259291;122259291;122259291;122259291;122259291;122261927;122261927;122261927;122261927;122261927;122262802;122262802;122262616;122262802;122262802;122262802;122264908;122265225;122264908;122264908;122266255;122266943;122266435;122270732	+;+;+;+;+;+;+;+;+;+;+;+;+;+;+;+;+;+;+;+;+;+;+;+;+;+;+;+;+;+;+;+;+;+;+;+;+	6291	432	532	525	2968	3288	2777	640	933	763	3324	2508	2574
ENSMUSG00000057359.7	chr3;chr3;chr3	122255958;122286877;122293325	122257534;122293720;122293547	-;-;-	8421	168	137	164	48	66	111	146	100	112	100	49	106
ENSMUSG00000093392.1	chr3	122256728	122257219	+	492	0	2	0	4	3	3	2	2	0	0	0	2
ENSMUSG00000039756.12	chr3;chr3;chr3;chr3;chr3;chr3;chr3;chr3;chr3;chr3;chr3;chr3;chr3;chr3;chr3;chr3;chr3;chr3;chr3;chr3	122274388;122274418;122275198;122275198;122275586;122276017;122276773;122278746;122278746;122280577;122280728;122282329;122282329;122282375;122284394;122284394;122284394;122285057;122285057;122285057	122274478;122274478;122276810;122275422;122276210;122276194;122276810;122279613;122278884;122280823;122280823;122282493;122282493;122282493;122284503;122284503;122284503;122285098;122285249;122285271	+;+;+;+;+;+;+;+;+;+;+;+;+;+;+;+;+;+;+;+	3309	616	558	585	338	233	278	619	528	693	635	258	449
ENSMUSG00000105057.1	chr3;chr3	122293439;122303231	122293526;122303613	+;+	471	4	2	1	0	0	0	2	2	0	0	0	0
ENSMUSG00000076456.1	chr3	122293585	122293703	-	119	0	0	0	0	0	0	0	0	0	0	0	0
ENSMUSG00000028121.8	chr3;chr3;chr3;chr3;chr3;chr3;chr3;chr3;chr3;chr3;chr3;chr3;chr3;chr3;chr3;chr3;chr3;chr3;chr3;chr3;chr3;chr3;chr3;chr3;chr3;chr3;chr3;chr3;chr3;chr3;chr3;chr3;chr3;chr3;chr3;chr3;chr3;chr3;chr3;chr3;chr3	122294136;122321656;122326758;122327475;122328219;122335881;122419757;122419778;122419823;122426445;122426445;122426445;122426445;122455053;122455053;122471547;122483723;122504675;122504927;122504927;122508064;122508126;122508126;122508126;122511129;122511219;122511219;122512222;122512351;122512351;122512351;122512351;122519263;122519263;122523169;122523169;122524646;122524924;122525287;122525287;122529582	122294335;122321724;122326809;122327778;122328354;122335946;122420183;122420183;122420183;122426754;122426866;122427148;122426754;122455092;122455092;122471601;122483992;122505055;122505055;122505055;122508571;122508449;122508448;122508571;122511322;122511322;122511322;122512265;122512937;122513003;122512749;122513003;122519378;122519378;122523210;122523340;122525035;122525035;122525405;122525499;122530191	+;+;+;+;+;+;+;+;+;+;+;+;+;+;+;+;+;+;+;+;+;+;+;+;+;+;+;+;+;+;+;+;+;+;+;+;+;+;+;+;+	5604	144	224	173	876	1063	964	166	336	287	1456	875	1011
ENSMUSG00000104554.1	chr3;chr3	122377097;122391675	122377864;122391811	-;-	905	0	0	0	0	0	0	2	2	0	0	0	0
ENSMUSG00000104574.1	chr3;chr3	122426443;122459033	122427142;122459060	-;-	728	0	0	0	0	1	0	0	0	0	0	0	2
ENSMUSG00000087743.1	chr3	122464727	122464882	+	156	0	0	0	0	1	4	0	0	1	5	0	1
ENSMUSG00000039735.16	chr3;chr3;chr3;chr3;chr3;chr3;chr3;chr3;chr3;chr3;chr3;chr3;chr3;chr3;chr3;chr3;chr3;chr3;chr3;chr3;chr3;chr3;chr3;chr3;chr3;chr3;chr3;chr3;chr3;chr3;chr3;chr3;chr3;chr3;chr3;chr3;chr3;chr3;chr3;chr3;chr3;chr3;chr3;chr3;chr3;chr3;chr3;chr3;chr3;chr3;chr3;chr3;chr3;chr3;chr3;chr3;chr3;chr3;chr3;chr3	122538719;122538725;122538725;122538725;122542125;122544544;122544544;122544544;122544544;122546300;122546300;122546300;122546300;122546943;122546943;122546943;122546943;122548068;122549156;122549156;122549156;122549156;122552136;122552136;122556412;122556412;122556412;122557903;122557903;122557903;122557903;122557909;122559020;122559020;122559020;122559020;122559020;122560833;122560833;122560833;122560833;122563835;122563835;122563835;122563835;122568753;122568753;122568753;122569595;122569595;122569595;122570891;122570891;122570891;122590128;122590128;122590128;122619530;122619530;122619530	122540924;122542283;122542283;122542283;122542283;122544692;122544692;122544692;122544692;122546394;122546394;122546394;122546394;122547075;122547075;122547075;122547075;122555112;122549265;122549265;122549265;122549265;122552150;122552150;122556570;122556570;122556570;122558106;122558106;122558106;122558106;122558106;122559244;122559166;122559166;122559166;122559166;122560961;122560961;122560961;122560961;122563939;122563939;122563939;122563881;122568815;122568815;122568815;122569742;122569742;122569742;122570944;122570944;122570944;122590243;122590243;122590243;122619715;122619715;122619715	-;-;-;-;-;-;-;-;-;-;-;-;-;-;-;-;-;-;-;-;-;-;-;-;-;-;-;-;-;-;-;-;-;-;-;-;-;-;-;-;-;-;-;-;-;-;-;-;-;-;-;-;-;-;-;-;-;-;-;-	12376	2028	1669	2406	572	457	411	1807	1071	2025	610	579	510
ENSMUSG00000104773.1	chr3	122541625	122541681	-	57	0	0	0	0	0	0	0	0	0	0	0	0
ENSMUSG00000106194.1	chr3;chr3;chr3	122565050;122566526;122574526	122565088;122566830;122574740	+;+;+	559	0	0	0	0	1	1	0	0	0	1	2	0
ENSMUSG00000106364.1	chr3	122574524	122577072	-	2549	25	17	32	6	9	2	25	17	19	8	6	4
ENSMUSG00000106365.1	chr3;chr3;chr3;chr3;chr3;chr3	122622255;122627211;122628626;122629626;122629626;122629626	122622981;122627568;122628841;122630168;122629885;122629663	-;-;-;-;-;-	1844	0	0	0	3	2	1	1	0	0	3	1	0
ENSMUSG00000106562.1	chr3	122632785	122633271	-	487	0	0	0	1	0	0	0	1	0	0	0	0
ENSMUSG00000053965.10	chr3;chr3;chr3;chr3;chr3;chr3;chr3;chr3;chr3;chr3;chr3;chr3;chr3;chr3;chr3;chr3;chr3;chr3;chr3;chr3;chr3;chr3;chr3;chr3;chr3;chr3;chr3;chr3;chr3;chr3;chr3;chr3;chr3;chr3;chr3;chr3;chr3;chr3;chr3;chr3;chr3;chr3;chr3;chr3;chr3;chr3;chr3;chr3;chr3;chr3	122728947;122729570;122730222;122747889;122747889;122747889;122760878;122760878;122760878;122774553;122774553;122774553;122776256;122776256;122778935;122778935;122781567;122781567;122794260;122794260;122795234;122795234;122795234;122803032;122803032;122803032;122804550;122804550;122804550;122807033;122817921;122817921;122823056;122823056;122824915;122824915;122835553;122835553;122839542;122839542;122840971;122840971;122843045;122843045;122851650;122851650;122852538;122852538;122855195;122855195	122729367;122730656;122730656;122748477;122748477;122748477;122760967;122760967;122760967;122776425;122774624;122774624;122776345;122776345;122779072;122779072;122781634;122781634;122794368;122794368;122795321;122795321;122795321;122803207;122803207;122803207;122804609;122804609;122804609;122807126;122818067;122818067;122823181;122823181;122825009;122825009;122835640;122835640;122839642;122839642;122841048;122841048;122843108;122843108;122851724;122851724;122852621;122852621;122859372;122859374	+;+;+;+;+;+;+;+;+;+;+;+;+;+;+;+;+;+;+;+;+;+;+;+;+;+;+;+;+;+;+;+;+;+;+;+;+;+;+;+;+;+;+;+;+;+;+;+;+;+	9831	289	527	459	50	51	44	855	1173	813	51	45	56
ENSMUSG00000106583.1	chr3;chr3;chr3;chr3;chr3;chr3;chr3;chr3;chr3;chr3;chr3	122761955;122769526;122769561;122795084;122795091;122798343;122799743;122801837;122801837;122801837;122801837	122762216;122769682;122769682;122795288;122795288;122799052;122799846;122802048;122801894;122801949;122801981	-;-;-;-;-;-;-;-;-;-;-	1650	4	11	2	0	0	0	2	2	7	0	0	0
ENSMUSG00000106376.1	chr3	122788221	122788514	-	294	0	0	0	0	0	0	0	0	0	0	0	0
ENSMUSG00000106059.1	chr3	122861913	122862372	+	460	9	2	0	0	1	1	1	0	0	0	2	0
ENSMUSG00000097852.5	chr3;chr3;chr3;chr3;chr3;chr3;chr3;chr3;chr3;chr3;chr3;chr3;chr3	122864737;122871371;122882592;122889268;122889268;122890149;122890149;122916620;122916620;122919679;122919679;122924063;122924063	122865385;122871432;122882687;122889435;122889435;122890294;122890294;122916796;122916796;122919805;122919805;122924116;122924116	-;-;-;-;-;-;-;-;-;-;-;-;-	1479	2	0	0	3	2	2	0	0	1	7	0	3
ENSMUSG00000023057.5	chr3;chr3;chr3;chr3	122895072;122896737;122898701;122899231	122895479;122896909;122898808;122899506	+;+;+;+	965	0	1	0	195	382	356	0	0	0	833	411	374
ENSMUSG00000078590.1	chr3;chr3;chr3;chr3	122913070;122919178;122919255;122919346	122913091;122919189;122919277;122919360	-;-;-;-	72	0	0	0	0	0	2	0	0	0	0	0	4
ENSMUSG00000054091.9	chr3;chr3	122924203;122925479	122924656;122926184	+;+	1160	126	120	172	63	85	58	137	230	208	64	53	62
ENSMUSG00000039701.11	chr3;chr3;chr3;chr3;chr3;chr3;chr3;chr3;chr3;chr3;chr3;chr3;chr3;chr3;chr3;chr3;chr3;chr3;chr3;chr3;chr3;chr3;chr3;chr3;chr3;chr3;chr3;chr3;chr3;chr3;chr3;chr3;chr3;chr3;chr3;chr3;chr3;chr3;chr3;chr3;chr3;chr3;chr3;chr3;chr3;chr3;chr3;chr3;chr3;chr3;chr3;chr3;chr3;chr3;chr3;chr3;chr3;chr3;chr3;chr3;chr3;chr3;chr3;chr3;chr3;chr3;chr3;chr3;chr3;chr3;chr3;chr3	122931493;122935988;122947197;122947361;122949124;122949124;122951171;122951297;122952557;122952557;122952642;122953180;122953180;122953180;122955586;122956699;122956699;122956699;122957169;122957585;122957585;122957585;122959032;122959032;122959032;122959032;122959032;122959046;122959089;122959761;122961155;122961155;122961155;122961155;122961155;122961155;122961155;122961319;122961319;122961319;122961319;122961319;122961533;122962884;122962884;122962884;122962884;122962884;122962884;122964255;122964255;122964255;122964255;122964255;122964255;122967641;122968589;122968589;122968589;122968589;122968589;122982685;122982685;122982685;122982685;122983706;122984282;122984282;122984282;122984282;122984282;122984282	122934595;122936084;122947437;122947437;122949627;122949856;122951314;122951314;122952706;122952706;122952706;122953342;122953342;122953342;122957731;122956848;122956848;122956848;122957731;122957731;122957731;122957731;122959137;122959137;122959137;122959137;122959137;122959137;122959137;122963167;122961237;122961237;122961237;122961237;122961432;122961237;122961237;122961432;122961449;122961432;122961432;122961432;122961641;122963018;122963018;122963018;122963018;122963018;122963018;122964347;122964347;122964347;122964347;122964347;122964347;122969249;122969249;122969249;122969249;122969249;122969249;122982847;122982709;122982709;122982709;122983893;122984471;122984510;122984504;122984506;122984323;122984510	-;-;-;-;-;-;-;-;-;-;-;-;-;-;-;-;-;-;-;-;-;-;-;-;-;-;-;-;-;-;-;-;-;-;-;-;-;-;-;-;-;-;-;-;-;-;-;-;-;-;-;-;-;-;-;-;-;-;-;-;-;-;-;-;-;-;-;-;-;-;-;-	12572	728	793	842	306	223	230	840	843	975	290	245	309
ENSMUSG00000105478.1	chr3	122995411	122999002	+	3592	0	0	4	0	0	0	5	0	2	0	0	0
ENSMUSG00000028116.13	chr3;chr3;chr3;chr3;chr3;chr3;chr3;chr3;chr3;chr3;chr3;chr3;chr3;chr3;chr3;chr3;chr3;chr3;chr3;chr3;chr3;chr3;chr3;chr3;chr3;chr3	123006206;123006517;123006602;123013600;123013600;123013600;123013713;123016549;123016549;123016549;123016549;123024043;123026063;123026063;123026063;123033192;123034142;123034192;123034192;123034192;123034192;123034820;123034820;123034820;123034820;123034820	123006617;123006617;123006617;123013783;123013783;123013783;123013783;123016678;123016678;123016678;123016678;123026232;123026232;123026232;123026232;123033363;123034280;123034280;123034280;123034280;123034280;123034952;123034963;123034844;123035004;123035015	-;-;-;-;-;-;-;-;-;-;-;-;-;-;-;-;-;-;-;-;-;-;-;-;-;-	3423	0	0	0	0	0	0	0	0	0	0	0	0
ENSMUSG00000076949.1	chr3	123015259	123015368	-	110	0	0	0	0	0	0	0	0	0	0	0	0
ENSMUSG00000106114.1	chr3	123043312	123043735	-	424	0	0	0	0	0	0	0	0	0	0	0	0
ENSMUSG00000050315.14	chr3;chr3;chr3;chr3;chr3;chr3;chr3;chr3;chr3;chr3;chr3;chr3;chr3;chr3;chr3;chr3;chr3;chr3;chr3;chr3;chr3;chr3	123076519;123076519;123076519;123106603;123106603;123108683;123112432;123112432;123112609;123112702;123116956;123116956;123116956;123116956;123121119;123121119;123121119;123174853;123235903;123235903;123235903;123235903	123080258;123080258;123080258;123114626;123114626;123109424;123112986;123114626;123114626;123112810;123117737;123117737;123117052;123117737;123121270;123121270;123121270;123174996;123236147;123236149;123236147;123236096	-;-;-;-;-;-;-;-;-;-;-;-;-;-;-;-;-;-;-;-;-;-	13089	172	163	214	30	15	35	191	367	296	26	26	88
ENSMUSG00000106012.1	chr3	123142288	123142975	+	688	0	0	1	0	1	0	0	0	0	0	0	0
ENSMUSG00000105562.1	chr3	123163873	123164472	-	600	0	1	4	0	0	0	0	1	0	0	0	3
ENSMUSG00000106220.1	chr3	123190135	123192762	-	2628	5	0	1	0	0	1	7	2	4	0	0	2
ENSMUSG00000106490.1	chr3	123209400	123211947	-	2548	11	7	9	0	0	0	7	2	9	0	0	4
ENSMUSG00000039234.11	chr3;chr3;chr3;chr3;chr3;chr3;chr3;chr3;chr3;chr3;chr3;chr3;chr3;chr3;chr3;chr3;chr3;chr3;chr3;chr3;chr3;chr3;chr3;chr3;chr3;chr3;chr3;chr3;chr3;chr3;chr3;chr3;chr3;chr3;chr3;chr3;chr3;chr3;chr3;chr3;chr3;chr3;chr3;chr3;chr3;chr3;chr3;chr3;chr3;chr3;chr3;chr3;chr3;chr3;chr3;chr3;chr3	123267455;123267479;123267490;123269594;123269594;123269594;123274299;123279145;123279145;123290398;123290416;123293578;123293578;123294159;123294159;123299557;123299557;123305793;123305793;123327508;123327508;123330324;123330324;123334826;123336486;123336486;123337305;123343041;123343041;123343041;123343824;123343824;123343824;123349909;123349909;123349909;123350700;123350700;123353390;123353390;123353576;123353576;123354825;123354947;123354947;123355723;123355723;123355723;123358837;123358837;123360820;123360820;123362634;123362634;123364714;123364821;123364821	123267536;123267536;123267536;123269753;123269753;123269753;123274398;123279335;123279268;123290564;123290564;123293853;123293853;123294292;123294292;123299668;123299668;123305920;123305920;123327646;123327646;123330439;123330439;123336772;123336610;123336610;123337350;123343232;123343331;123343232;123343917;123343917;123343917;123349952;123350025;123350025;123350870;123350870;123353486;123353486;123353721;123353721;123355085;123355085;123355085;123355882;123355841;123355841;123359016;123359016;123361011;123361011;123362723;123362723;123365636;123365636;123365641	+;+;+;+;+;+;+;+;+;+;+;+;+;+;+;+;+;+;+;+;+;+;+;+;+;+;+;+;+;+;+;+;+;+;+;+;+;+;+;+;+;+;+;+;+;+;+;+;+;+;+;+;+;+;+;+;+	6325	127	173	169	1398	1863	942	167	176	244	2114	1830	1027
ENSMUSG00000028114.16	chr3;chr3;chr3;chr3;chr3;chr3;chr3;chr3;chr3;chr3;chr3;chr3;chr3;chr3;chr3;chr3;chr3;chr3;chr3;chr3;chr3;chr3;chr3;chr3;chr3;chr3;chr3;chr3;chr3;chr3;chr3;chr3;chr3	123368297;123368297;123368297;123369472;123371275;123371275;123372557;123372557;123372557;123373970;123373970;123374745;123374745;123374745;123376145;123376145;123376145;123380220;123380220;123380220;123380648;123380648;123380648;123382755;123382755;123382755;123383596;123383596;123383596;123385717;123385762;123385762;123385762	123369690;123371485;123374886;123369690;123371485;123371485;123372673;123372673;123372673;123374062;123374062;123374831;123374886;123374886;123376235;123376235;123376235;123380307;123380307;123380307;123380728;123380728;123380728;123382842;123382842;123382842;123383684;123383684;123383684;123386098;123386108;123385985;123385931	-;-;-;-;-;-;-;-;-;-;-;-;-;-;-;-;-;-;-;-;-;-;-;-;-;-;-;-;-;-;-;-;-	7419	352	352	329	104	136	161	430	622	512	173	102	164
ENSMUSG00000080545.1	chr3	123391114	123391243	-	130	0	0	0	0	0	0	0	0	0	0	0	0
ENSMUSG00000105784.1	chr3;chr3	123444328;123447291	123444598;123447447	-;-	428	1	3	0	0	0	0	0	1	0	0	0	0
ENSMUSG00000027978.9	chr3;chr3;chr3;chr3;chr3;chr3;chr3;chr3;chr3;chr3;chr3	123446913;123464737;123477977;123479565;123482674;123485423;123486957;123489556;123491502;123505278;123506220	123447636;123464887;123478155;123479706;123482870;123485564;123487162;123489634;123491624;123505558;123506597	+;+;+;+;+;+;+;+;+;+;+	2602	146	203	207	6	5	0	177	114	201	2	1	0
ENSMUSG00000105058.1	chr3	123471970	123472356	+	387	0	0	1	5	0	1	0	2	1	0	0	2
ENSMUSG00000104960.1	chr3;chr3;chr3;chr3;chr3;chr3	123507552;123507555;123507557;123507817;123508112;123508112	123507660;123508330;123507862;123507862;123508404;123508333	-;-;-;-;-;-	853	90	97	93	66	102	75	65	94	102	115	99	72
ENSMUSG00000092730.1	chr3	123507937	123508066	-	130	0	0	0	0	0	0	0	0	0	0	0	0
ENSMUSG00000104670.1	chr3	123509942	123510674	-	733	0	0	1	0	0	0	0	0	0	0	0	0
ENSMUSG00000027977.15	chr3;chr3;chr3;chr3;chr3;chr3;chr3;chr3;chr3;chr3;chr3;chr3;chr3;chr3;chr3;chr3;chr3;chr3;chr3;chr3;chr3;chr3;chr3;chr3;chr3;chr3;chr3;chr3;chr3;chr3;chr3;chr3;chr3;chr3;chr3;chr3;chr3;chr3;chr3;chr3;chr3;chr3;chr3;chr3;chr3;chr3;chr3;chr3;chr3;chr3;chr3;chr3;chr3;chr3;chr3;chr3;chr3;chr3;chr3;chr3;chr3;chr3;chr3;chr3;chr3;chr3;chr3;chr3;chr3;chr3;chr3;chr3;chr3;chr3;chr3;chr3;chr3;chr3;chr3;chr3;chr3;chr3;chr3;chr3;chr3;chr3;chr3;chr3;chr3	123526166;123526168;123526168;123526169;123528559;123528688;123531084;123531084;123531084;123531084;123531084;123531084;123546769;123546769;123546769;123546769;123546769;123546769;123548872;123548872;123548872;123548872;123548872;123548872;123552506;123552506;123552506;123552506;123552506;123552506;123552590;123556660;123556792;123556792;123556792;123556792;123556792;123556831;123556836;123556836;123560200;123560200;123560200;123560200;123560200;123560200;123560200;123560200;123561902;123561902;123561902;123561902;123561902;123561902;123561902;123576327;123601441;123601441;123601441;123601441;123601441;123601441;123601441;123606846;123606846;123606846;123606846;123606846;123606846;123606846;123619083;123619083;123619299;123627959;123627959;123627959;123627959;123634253;123634253;123634253;123634253;123671341;123671341;123671341;123671341;123671341;123690030;123690705;123690705	123528930;123528930;123528930;123528930;123528930;123528930;123531186;123531186;123531186;123531186;123531186;123531186;123546878;123546878;123546878;123546878;123546878;123546878;123549042;123549042;123549042;123549042;123549042;123549042;123552680;123552680;123552680;123552680;123552680;123552680;123552680;123560129;123556915;123556915;123556915;123556915;123556915;123556915;123556915;123556915;123560296;123560296;123560296;123560296;123560296;123560296;123560296;123560296;123562084;123562084;123562084;123562084;123562084;123562084;123562084;123576516;123601569;123601569;123601569;123601569;123601569;123601569;123601569;123607031;123607031;123607031;123607031;123607031;123607031;123607031;123619197;123619501;123619450;123628113;123628113;123628113;123628113;123634340;123634340;123634340;123634340;123672577;123672477;123672392;123672477;123672477;123690280;123690853;123690853	-;-;-;-;-;-;-;-;-;-;-;-;-;-;-;-;-;-;-;-;-;-;-;-;-;-;-;-;-;-;-;-;-;-;-;-;-;-;-;-;-;-;-;-;-;-;-;-;-;-;-;-;-;-;-;-;-;-;-;-;-;-;-;-;-;-;-;-;-;-;-;-;-;-;-;-;-;-;-;-;-;-;-;-;-;-;-;-;-	9878	779	1062	1196	0	0	0	1697	2053	1568	0	2	0
ENSMUSG00000104860.1	chr3	123685715	123687972	-	2258	18	34	14	0	0	0	52	43	37	0	0	0
ENSMUSG00000065132.1	chr3	123743297	123743403	-	107	4	4	1	0	0	0	1	0	3	1	0	0
ENSMUSG00000080842.2	chr3	123761327	123761927	+	601	0	0	0	0	0	0	0	0	0	0	0	0
ENSMUSG00000081939.2	chr3;chr3	123984097;123984486	123984201;123985104	-;-	724	0	0	0	0	0	0	0	0	0	0	0	0
ENSMUSG00000104531.1	chr3;chr3;chr3	124246237;124301281;124318596	124246398;124301395;124318984	+;+;+	666	0	0	0	0	0	0	0	0	0	0	0	0
ENSMUSG00000090474.3	chr3	124292076	124292505	+	430	0	0	0	0	0	0	0	0	0	0	0	0
ENSMUSG00000106238.1	chr3	124304184	124304430	-	247	0	0	0	0	0	0	0	0	0	0	0	0
ENSMUSG00000044528.5	chr3	124320855	124324743	+	3889	242	183	227	0	0	0	258	277	333	0	0	0
ENSMUSG00000096544.2	chr3	124385667	124385997	+	331	17	15	17	10	22	15	26	32	20	27	14	16
ENSMUSG00000106150.2	chr3	124398086	124399758	-	1673	0	0	0	0	0	0	0	0	0	0	0	0
ENSMUSG00000027973.11	chr3;chr3;chr3;chr3;chr3;chr3;chr3;chr3;chr3;chr3;chr3;chr3;chr3;chr3;chr3;chr3;chr3;chr3;chr3;chr3;chr3;chr3;chr3	124400989;124401224;124406331;124406331;124407592;124407592;124409616;124409616;124412386;124412386;124413565;124413565;124414312;124414312;124416735;124416735;124419224;124419224;124419756;124421377;124421377;124425936;124425936	124401413;124401413;124406520;124406520;124407701;124407701;124409774;124409774;124412561;124412561;124413823;124413823;124414501;124414501;124416844;124416844;124419385;124419385;124419934;124421472;124421472;124425991;124426040	-;-;-;-;-;-;-;-;-;-;-;-;-;-;-;-;-;-;-;-;-;-;-	2161	0	0	0	0	0	0	0	0	0	0	0	0
ENSMUSG00000064915.1	chr3	124410655	124410764	+	110	0	0	0	0	0	0	0	0	0	0	0	0
ENSMUSG00000106413.1	chr3;chr3	124420429;124421914	124420472;124422125	+;+	256	0	0	0	0	0	0	0	0	0	0	0	0
ENSMUSG00000077726.1	chr3	124501574	124501703	+	130	0	0	0	0	0	0	0	0	0	0	0	0
ENSMUSG00000039174.14	chr3;chr3;chr3;chr3;chr3;chr3;chr3;chr3;chr3;chr3;chr3;chr3;chr3;chr3;chr3;chr3;chr3;chr3;chr3;chr3;chr3;chr3;chr3;chr3;chr3;chr3;chr3;chr3;chr3;chr3	124556352;124556352;124565888;124573217;124573218;124573218;124574462;124574462;124575320;124575320;124575320;124575320;124575320;124578435;124578435;124578435;124578435;124578435;124578435;124578506;124579796;124579796;124579796;124579796;124579796;124580978;124580978;124580978;124580978;124580978	124556946;124556902;124566198;124573305;124573305;124573305;124574556;124574556;124575361;124575361;124575361;124575361;124575361;124578516;124578584;124578584;124578501;124578503;124578584;124578584;124579980;124579980;124579980;124579980;124579980;124581094;124581101;124581091;124581092;124581091	-;-;-;-;-;-;-;-;-;-;-;-;-;-;-;-;-;-;-;-;-;-;-;-;-;-;-;-;-;-	1591	0	0	0	0	0	0	0	0	0	0	0	0
ENSMUSG00000106009.1	chr3	124588512	124589157	-	646	0	0	0	0	0	0	0	0	1	0	0	0
ENSMUSG00000106423.1	chr3;chr3;chr3;chr3	124839509;124910084;124920624;124936482	124839576;124910250;124920732;124936860	+;+;+;+	723	0	0	3	0	0	0	0	0	0	0	0	0
ENSMUSG00000088099.1	chr3	124848589	124848886	+	298	0	0	0	0	0	0	0	0	0	0	0	0
ENSMUSG00000098033.2	chr3	125042262	125043273	-	1012	0	0	0	0	0	0	0	1	0	0	0	0
ENSMUSG00000106001.1	chr3	125216915	125219553	-	2639	213	39	106	22	32	49	101	57	43	46	46	57
ENSMUSG00000027971.16	chr3;chr3;chr3;chr3;chr3;chr3;chr3;chr3;chr3;chr3;chr3;chr3;chr3;chr3;chr3;chr3;chr3;chr3;chr3;chr3;chr3;chr3;chr3;chr3;chr3;chr3;chr3;chr3;chr3;chr3;chr3;chr3;chr3;chr3;chr3;chr3;chr3;chr3;chr3;chr3;chr3;chr3;chr3;chr3	125404076;125404090;125437547;125437547;125438714;125561421;125561423;125561423;125570742;125570742;125570742;125609467;125609467;125609467;125611505;125611505;125611505;125612299;125680987;125680997;125683140;125683140;125683140;125683140;125689856;125690501;125697905;125697905;125708082;125708082;125710049;125710049;125710086;125713304;125713304;125713304;125714550;125714550;125714550;125722100;125722100;125724651;125724651;125724651	125404507;125404507;125438761;125438761;125438761;125561510;125561510;125561510;125570896;125570896;125570896;125609652;125609652;125609652;125611633;125611633;125611633;125612408;125681330;125681330;125683322;125683322;125686644;125683322;125689942;125690938;125698001;125698001;125708205;125708205;125710223;125710223;125710223;125713474;125713474;125713474;125714659;125714659;125714659;125722202;125722202;125724702;125728339;125728899	+;+;+;+;+;+;+;+;+;+;+;+;+;+;+;+;+;+;+;+;+;+;+;+;+;+;+;+;+;+;+;+;+;+;+;+;+;+;+;+;+;+;+;+	11720	380	288	349	1	0	0	279	263	239	0	0	0
ENSMUSG00000032854.12	chr3;chr3;chr3;chr3;chr3;chr3;chr3;chr3;chr3;chr3;chr3;chr3;chr3	125865271;125865506;125871585;125871585;125874149;125874149;125875489;125875489;125914266;125914638;125914638;125938453;125938453	125867579;125867579;125871804;125871804;125874225;125874225;125875631;125875631;125915461;125915885;125915461;125938551;125938619	-;-;-;-;-;-;-;-;-;-;-;-;-	4536	482	436	488	2	5	4	632	665	643	0	0	2
ENSMUSG00000087726.1	chr3	126152456	126152723	-	268	0	0	0	0	0	0	0	0	0	0	0	0
ENSMUSG00000106503.1	chr3;chr3	126226327;126226973	126226456;126228357	+;+	1515	0	0	0	0	0	0	0	0	0	0	0	0
ENSMUSG00000106094.1	chr3	126278030	126279275	+	1246	0	0	0	0	0	0	0	0	0	0	0	0
ENSMUSG00000046561.9	chr3;chr3	126363684;126437999	126365165;126440375	+;+	3859	28	29	53	0	0	0	36	30	35	0	0	1
ENSMUSG00000090427.1	chr3;chr3	126432883;126439058	126433167;126439269	-;-	497	2	2	2	0	0	0	1	0	0	0	0	0
ENSMUSG00000105695.1	chr3	126441012	126445066	+	4055	0	5	8	0	0	0	4	3	8	0	0	0
ENSMUSG00000105233.1	chr3	126447743	126447950	+	208	0	0	1	1	0	0	0	0	0	0	0	0
ENSMUSG00000053819.16	chr3;chr3;chr3;chr3;chr3;chr3;chr3;chr3;chr3;chr3;chr3;chr3;chr3;chr3;chr3;chr3;chr3;chr3;chr3;chr3;chr3;chr3;chr3;chr3;chr3;chr3;chr3;chr3;chr3;chr3;chr3;chr3;chr3;chr3;chr3;chr3;chr3;chr3;chr3;chr3;chr3;chr3;chr3;chr3;chr3;chr3;chr3;chr3;chr3;chr3;chr3;chr3;chr3;chr3;chr3;chr3;chr3;chr3;chr3;chr3;chr3;chr3;chr3;chr3;chr3;chr3;chr3;chr3;chr3;chr3;chr3;chr3;chr3;chr3;chr3;chr3;chr3;chr3;chr3;chr3;chr3;chr3;chr3;chr3;chr3;chr3;chr3;chr3;chr3;chr3;chr3;chr3;chr3;chr3;chr3;chr3;chr3;chr3;chr3;chr3;chr3;chr3;chr3;chr3;chr3;chr3;chr3;chr3;chr3;chr3;chr3;chr3;chr3;chr3;chr3;chr3;chr3;chr3;chr3;chr3;chr3;chr3;chr3;chr3;chr3;chr3;chr3;chr3;chr3;chr3;chr3;chr3;chr3;chr3;chr3;chr3;chr3;chr3;chr3;chr3;chr3;chr3;chr3;chr3;chr3;chr3;chr3;chr3;chr3;chr3;chr3;chr3;chr3;chr3;chr3;chr3;chr3;chr3;chr3;chr3;chr3;chr3;chr3;chr3;chr3;chr3;chr3;chr3;chr3;chr3;chr3;chr3;chr3;chr3;chr3;chr3;chr3;chr3;chr3;chr3;chr3;chr3;chr3;chr3;chr3;chr3;chr3;chr3;chr3;chr3;chr3;chr3;chr3;chr3;chr3;chr3;chr3;chr3;chr3;chr3;chr3;chr3;chr3;chr3;chr3;chr3;chr3;chr3;chr3;chr3;chr3;chr3;chr3;chr3;chr3;chr3;chr3;chr3;chr3;chr3;chr3;chr3;chr3;chr3;chr3;chr3;chr3;chr3;chr3;chr3;chr3;chr3;chr3;chr3;chr3;chr3;chr3;chr3;chr3;chr3;chr3;chr3;chr3;chr3;chr3;chr3;chr3;chr3;chr3;chr3;chr3;chr3;chr3;chr3;chr3;chr3;chr3;chr3;chr3;chr3;chr3;chr3;chr3;chr3;chr3;chr3;chr3;chr3;chr3;chr3;chr3;chr3;chr3;chr3;chr3;chr3;chr3;chr3;chr3;chr3;chr3;chr3;chr3;chr3;chr3;chr3;chr3;chr3;chr3;chr3;chr3;chr3;chr3;chr3;chr3;chr3;chr3;chr3;chr3;chr3;chr3;chr3;chr3;chr3;chr3;chr3;chr3;chr3;chr3;chr3;chr3;chr3;chr3;chr3;chr3;chr3;chr3;chr3;chr3;chr3;chr3;chr3;chr3;chr3;chr3;chr3;chr3;chr3;chr3;chr3;chr3;chr3;chr3;chr3;chr3;chr3	126596302;126596951;126596960;126596998;126597005;126597007;126597009;126597010;126597010;126597020;126597035;126597097;126597206;126597308;126597341;126597399;126597414;126599066;126599066;126599066;126599066;126599066;126599066;126599066;126599066;126599066;126599066;126599066;126599066;126599066;126599066;126599066;126599066;126599066;126684660;126684660;126684660;126684660;126684660;126684660;126684660;126684660;126684660;126684660;126684660;126684660;126684660;126684660;126684660;126684660;126684660;126729407;126729407;126729407;126729407;126729407;126729407;126729407;126729407;126729407;126729407;126729407;126729407;126729407;126729407;126729407;126767514;126767514;126767514;126767514;126767514;126767514;126767514;126767514;126767514;126767514;126767514;126767514;126767514;126767514;126767514;126770785;126770785;126770785;126770785;126770785;126770785;126770785;126770785;126770785;126770785;126770785;126770785;126771774;126771774;126778167;126778740;126779901;126779901;126779945;126780360;126780360;126780360;126780360;126780360;126780360;126780360;126780360;126780360;126780360;126780360;126780360;126780360;126780360;126780360;126783955;126783955;126783955;126783955;126783955;126783955;126783955;126783955;126783955;126783955;126783955;126783955;126783955;126783955;126783955;126783955;126784014;126795348;126795364;126795364;126795364;126795364;126795364;126795364;126795364;126795364;126795364;126795364;126795364;126795364;126795364;126795364;126795364;126795364;126796838;126796838;126796838;126796838;126796838;126796838;126796838;126796838;126796838;126796838;126796838;126796838;126796838;126796838;126796838;126796838;126796838;126797702;126797702;126797702;126797702;126797702;126797702;126797702;126797702;126797702;126797702;126797702;126797702;126797702;126797702;126797702;126797702;126797702;126798225;126798238;126798238;126798238;126798238;126798238;126798238;126798238;126798238;126798238;126798238;126798238;126798238;126798238;126798238;126798238;126798238;126798238;126801717;126801717;126801724;126801724;126801724;126801724;126801724;126801724;126801724;126801724;126801724;126801724;126801724;126801724;126801724;126801724;126801724;126801724;126801724;126801727;126802937;126802937;126802940;126804526;126805857;126805857;126805857;126805857;126805857;126805857;126805862;126807162;126808208;126808208;126808208;126808208;126808208;126808208;126810639;126810639;126810639;126810639;126810639;126810639;126810639;126810639;126810639;126810639;126810639;126810639;126810639;126810639;126810639;126810639;126810639;126810639;126810639;126810639;126810639;126816065;126834574;126834574;126834574;126834574;126834574;126834574;126834574;126834574;126834574;126834574;126834574;126834574;126834574;126834574;126834574;126834574;126834574;126834574;126838263;126838263;126838263;126838263;126838263;126838263;126838263;126838263;126838263;126838263;126838263;126838263;126838263;126838263;126838263;126838263;126838263;126838263;126840137;126840137;126840137;126840137;126840137;126840137;126840137;126840137;126840137;126840137;126840137;126840137;126840137;126840137;126840137;126840137;126840137;126840137;126841485;126841485;126841485;126841485;126841485;126841485;126841485;126841485;126842758;126842758;126842758;126842758;126842758;126842758;126842758;126842758;126842758;126842758;126842758;126842758;126842758	126596383;126597504;126597504;126597504;126597504;126597504;126597504;126597504;126597504;126597504;126597398;126597504;126597504;126597504;126597504;126597504;126597504;126599160;126599160;126599160;126599160;126599160;126599160;126599160;126599160;126599160;126599160;126599160;126599160;126599160;126599160;126599160;126599160;126599160;126684719;126685392;126684719;126684719;126684719;126684719;126684719;126684719;126684719;126684719;126684719;126684719;126684719;126684719;126684719;126684688;126684719;126729461;126729461;126729461;126729461;126729461;126729461;126729461;126729461;126729461;126729461;126729461;126729461;126729461;126729461;126729461;126767579;126767579;126767579;126767579;126767579;126767579;126767579;126767579;126769135;126767579;126767579;126767579;126767579;126767579;126767579;126770857;126771846;126770857;126770857;126770857;126770857;126770857;126770857;126770857;126770857;126770857;126770857;126771846;126771846;126780462;126778893;126779999;126779999;126779999;126780462;126780462;126780462;126780462;126780462;126780462;126780462;126780462;126780462;126780462;126780462;126780462;126780462;126780462;126780462;126784772;126784038;126784038;126784038;126784038;126784038;126784038;126784038;126784038;126784038;126784038;126784038;126784038;126784038;126784038;126784038;126784038;126795458;126795458;126795458;126795458;126795458;126795458;126795458;126795458;126795458;126795458;126795458;126795458;126795458;126795458;126795458;126795458;126795458;126796960;126796960;126796960;126796960;126796960;126796960;126796960;126796960;126796960;126796960;126796960;126796960;126796960;126796960;126796960;126796960;126796960;126797785;126797785;126797785;126797785;126797785;126797785;126797785;126797785;126797785;126797785;126797785;126797785;126797785;126797785;126797785;126797785;126797785;126798280;126798280;126798280;126798280;126798280;126798280;126798280;126798280;126798280;126798280;126798280;126798280;126798280;126798280;126798280;126798280;126798280;126798280;126801761;126801761;126801761;126801761;126801761;126801761;126801761;126801761;126801761;126801761;126801761;126801761;126801761;126801761;126801761;126801761;126801761;126801761;126801761;126801761;126802969;126802969;126802969;126806894;126805916;126805916;126805916;126805916;126805916;126805916;126805916;126810249;126808485;126808249;126808249;126808249;126808249;126808249;126810687;126810687;126810687;126810687;126810687;126810687;126810648;126810687;126810687;126810687;126810687;126810687;126810687;126810687;126810687;126811877;126810687;126810687;126810687;126810687;126810687;126818800;126834649;126834649;126834649;126834649;126834649;126834649;126834649;126834649;126834649;126834649;126834649;126834649;126834649;126834649;126834649;126834649;126834649;126834649;126838357;126838357;126838357;126838357;126838357;126838357;126838357;126838357;126838357;126838357;126838357;126838357;126838357;126838357;126838357;126838357;126838357;126838357;126840365;126840365;126840365;126840365;126840261;126840410;126840365;126840365;126840365;126840365;126840365;126840365;126840365;126840462;126840365;126840365;126840365;126840365;126841548;126841548;126841573;126841573;126841573;126841573;126842710;126841573;126842893;126843174;126844013;126844327;126843684;126843218;126846295;126843703;126843830;126846326;126844915;126844911;126844913	+;+;+;+;+;+;+;+;+;+;+;+;+;+;+;+;+;+;+;+;+;+;+;+;+;+;+;+;+;+;+;+;+;+;+;+;+;+;+;+;+;+;+;+;+;+;+;+;+;+;+;+;+;+;+;+;+;+;+;+;+;+;+;+;+;+;+;+;+;+;+;+;+;+;+;+;+;+;+;+;+;+;+;+;+;+;+;+;+;+;+;+;+;+;+;+;+;+;+;+;+;+;+;+;+;+;+;+;+;+;+;+;+;+;+;+;+;+;+;+;+;+;+;+;+;+;+;+	22493	1433	1786	1881	293	296	409	2291	3577	3012	335	326	362
ENSMUSG00000106475.1	chr3	126600029	126604461	+	4433	49	63	77	54	24	37	133	125	93	39	27	43
ENSMUSG00000104571.1	chr3	126625880	126628757	+	2878	27	57	51	34	6	25	52	46	32	27	14	24
ENSMUSG00000105586.1	chr3	126644461	126648026	+	3566	10	15	12	19	8	2	18	15	31	17	14	20
ENSMUSG00000105774.1	chr3	126657722	126659323	+	1602	7	3	1	4	5	4	6	8	11	8	6	1
ENSMUSG00000104906.1	chr3	126662379	126663026	+	648	2	6	0	2	0	1	5	1	2	1	1	1
ENSMUSG00000086679.2	chr3;chr3	126667329;126668845	126667663;126669044	-;-	535	0	1	0	0	1	0	0	1	0	0	0	0
ENSMUSG00000105378.1	chr3	126737497	126741079	+	3583	20	34	63	15	24	22	48	46	62	27	14	25
ENSMUSG00000105553.1	chr3	126746133	126747964	+	1832	2	16	20	2	4	3	13	11	11	3	9	15
ENSMUSG00000032826.19	chr3;chr3;chr3;chr3;chr3;chr3;chr3;chr3;chr3;chr3;chr3;chr3;chr3;chr3;chr3;chr3;chr3;chr3;chr3;chr3;chr3;chr3;chr3;chr3;chr3;chr3;chr3;chr3;chr3;chr3;chr3;chr3;chr3;chr3;chr3;chr3;chr3;chr3;chr3;chr3;chr3;chr3;chr3;chr3;chr3;chr3;chr3;chr3;chr3;chr3;chr3;chr3;chr3;chr3;chr3;chr3;chr3;chr3;chr3;chr3;chr3;chr3;chr3;chr3;chr3;chr3;chr3;chr3;chr3;chr3;chr3;chr3;chr3;chr3;chr3;chr3;chr3;chr3;chr3;chr3;chr3;chr3;chr3;chr3;chr3;chr3;chr3;chr3;chr3;chr3;chr3;chr3;chr3;chr3;chr3;chr3;chr3;chr3;chr3;chr3;chr3;chr3;chr3;chr3;chr3;chr3;chr3;chr3;chr3;chr3;chr3;chr3;chr3;chr3;chr3;chr3;chr3;chr3;chr3;chr3;chr3;chr3;chr3;chr3;chr3;chr3;chr3;chr3;chr3;chr3;chr3;chr3;chr3;chr3;chr3;chr3;chr3;chr3;chr3;chr3;chr3;chr3;chr3;chr3;chr3;chr3;chr3;chr3;chr3;chr3;chr3;chr3;chr3;chr3;chr3;chr3;chr3;chr3;chr3;chr3;chr3;chr3;chr3;chr3;chr3;chr3;chr3;chr3;chr3;chr3;chr3;chr3;chr3;chr3;chr3;chr3;chr3;chr3;chr3;chr3;chr3;chr3;chr3;chr3;chr3;chr3;chr3;chr3;chr3;chr3;chr3;chr3;chr3;chr3;chr3;chr3;chr3;chr3;chr3;chr3;chr3;chr3;chr3;chr3;chr3;chr3;chr3;chr3;chr3;chr3;chr3;chr3;chr3;chr3;chr3;chr3;chr3;chr3;chr3;chr3;chr3;chr3;chr3;chr3;chr3;chr3;chr3;chr3;chr3;chr3;chr3;chr3;chr3;chr3;chr3;chr3;chr3;chr3;chr3;chr3;chr3;chr3;chr3;chr3;chr3;chr3;chr3;chr3;chr3;chr3;chr3;chr3;chr3;chr3;chr3;chr3;chr3;chr3;chr3;chr3;chr3;chr3;chr3;chr3;chr3;chr3;chr3;chr3;chr3;chr3;chr3;chr3;chr3;chr3;chr3;chr3;chr3;chr3;chr3;chr3;chr3;chr3;chr3;chr3;chr3;chr3;chr3;chr3;chr3;chr3;chr3;chr3;chr3;chr3;chr3;chr3;chr3;chr3;chr3;chr3;chr3;chr3;chr3;chr3;chr3;chr3;chr3	126921612;126921614;126921614;126923325;126923505;126923788;126925587;126926803;126926803;126928665;126928665;126928665;126929722;126929722;126929722;126929722;126929722;126929998;126929998;126929998;126929998;126930561;126932938;126932938;126932938;126932938;126933196;126934526;126934526;126934526;126934526;126934526;126936620;126936620;126936620;126937738;126937738;126937738;126937767;126940072;126940072;126940072;126940072;126940112;126940468;126941610;126941610;126950171;126950735;126950735;126950735;126950735;126950735;126952489;126952489;126952489;126952489;126952489;126952489;126953177;126953177;126953177;126953177;126953177;126953177;126954984;126954984;126954984;126954984;126954984;126955870;126955870;126955870;126955870;126955870;126955870;126957256;126957256;126957256;126957256;126958883;126958883;126958883;126958883;126959007;126959653;126959653;126959653;126959653;126959653;126959839;126962251;126962251;126962251;126962251;126962251;126962251;126963383;126963383;126963383;126964938;126964938;126964938;126964938;126964938;126964938;126964938;126971003;126976051;126976051;126976051;126976051;126976051;126976051;126976051;126976845;126976845;126976845;126976845;126976845;126976845;126979256;126981800;126981800;126981800;126981800;126981800;126981800;126988144;126988144;126988144;126988144;126988144;126988144;126997853;126997853;126997853;126997853;126997853;126997853;126998324;126998324;126998877;126998877;126998877;126998877;127002678;127002678;127002678;127002678;127003945;127003945;127003945;127003945;127010854;127010854;127010854;127010854;127012673;127012673;127012673;127013239;127013239;127013239;127013239;127015303;127016816;127016816;127016816;127016816;127023292;127023292;127023292;127023292;127023292;127024774;127024844;127029219;127029219;127029219;127029219;127029219;127029219;127029475;127029475;127029475;127029475;127029475;127029475;127031173;127031173;127032116;127032116;127032116;127032116;127032116;127032116;127038747;127038747;127038747;127038747;127038747;127038747;127038747;127038747;127046725;127046725;127046725;127046725;127046725;127046725;127046725;127046725;127048182;127048182;127048182;127048182;127048182;127048182;127048182;127048182;127052226;127052226;127052226;127052226;127052226;127052226;127052226;127052688;127052688;127052688;127052688;127052688;127052688;127052688;127052688;127056993;127056993;127056993;127056993;127056993;127056993;127056993;127056993;127077502;127077502;127077502;127077502;127077502;127077502;127077502;127077502;127077514;127078119;127079898;127079898;127079898;127079898;127079898;127079898;127079898;127079898;127079898;127079898;127079945;127096802;127104761;127104761;127104761;127104761;127104761;127104761;127104761;127104761;127104761;127104761;127104761;127104761;127104761;127124507;127159714;127161679;127161679;127165183;127225764;127225764;127248134;127248134;127334794;127336394;127339132;127339132;127339132;127339132;127339132;127339132;127408841;127408841;127408845;127408845;127408845;127408845;127408845;127496107;127498663;127498668;127498668	126923971;126923971;126923972;126923971;126923971;126923971;126928367;126926894;126926894;126928847;126928847;126928847;126929812;126929886;126929886;126929886;126929886;126930081;126930081;126930081;126930081;126930653;126933226;126933226;126933226;126933226;126933226;126935117;126934700;126934778;126934778;126934778;126936763;126936763;126936763;126937869;126937869;126937869;126937869;126940146;126940146;126940146;126940146;126940146;126940572;126947807;126947807;126950756;126950756;126950756;126950756;126950756;126950756;126952521;126952521;126952521;126952521;126952521;126952521;126953299;126953299;126953299;126953299;126953299;126953299;126955109;126955109;126955109;126955109;126955109;126956098;126955873;126956074;126956098;126956098;126956098;126957352;126957352;126957352;126957352;126959087;126959087;126959087;126959087;126959087;126959864;126959864;126959864;126959864;126959864;126959864;126962405;126962405;126962405;126962405;126962405;126962405;126963481;126963481;126963481;126965162;126965162;126965162;126965162;126965162;126965162;126965162;126971038;126976154;126976154;126976154;126976154;126976154;126976154;126976154;126976947;126976932;126976947;126976947;126976947;126976947;126979267;126981944;126981944;126981944;126981944;126981944;126981944;126988216;126988216;126988216;126988216;126988216;126988216;126997951;126997951;126997951;126997951;126997951;126997951;126998438;126998462;126998975;126998975;126998975;126998975;127002776;127002776;127002776;127002776;127004043;127004043;127004043;127004043;127011051;127011051;127011051;127011051;127012771;127012771;127012771;127013337;127013337;127013337;127013337;127017013;127017013;127017013;127017013;127017013;127024248;127023390;127023390;127023390;127023390;127025622;127025622;127029317;127029317;127029317;127029317;127029317;127029317;127029573;127029573;127029573;127029573;127029573;127029573;127032313;127032313;127032313;127032313;127032313;127032313;127032313;127032313;127038845;127038845;127038845;127038845;127038845;127038845;127038845;127038845;127046823;127046823;127046823;127046823;127046823;127046823;127046823;127046823;127048280;127048280;127048280;127048280;127048280;127048280;127048280;127048280;127052249;127052249;127052249;127052249;127052249;127052249;127052249;127052873;127052873;127052873;127052873;127052873;127052873;127052873;127052873;127057091;127057091;127057091;127057091;127057091;127057091;127057091;127057091;127077600;127077600;127077600;127077600;127077600;127077600;127077600;127077600;127077600;127079996;127079996;127079996;127079996;127079996;127079996;127079996;127079996;127079996;127079996;127079996;127079996;127096897;127104862;127104862;127104862;127104862;127104862;127104862;127104862;127104862;127104862;127104862;127104862;127104862;127104862;127124862;127162204;127162238;127162346;127165239;127225933;127225847;127248232;127248232;127339192;127339192;127339187;127339192;127339192;127339192;127339192;127339192;127408954;127409059;127408995;127408967;127409031;127409031;127408998;127499260;127499001;127499002;127499350	-;-;-;-;-;-;-;-;-;-;-;-;-;-;-;-;-;-;-;-;-;-;-;-;-;-;-;-;-;-;-;-;-;-;-;-;-;-;-;-;-;-;-;-;-;-;-;-;-;-;-;-;-;-;-;-;-;-;-;-;-;-;-;-;-;-;-;-;-;-;-;-;-;-;-;-;-;-;-;-;-;-;-;-;-;-;-;-;-;-;-;-;-;-;-;-;-;-;-;-;-;-;-;-;-;-;-;-;-;-;-;-;-;-;-;-;-;-;-;-;-;-;-;-;-;-;-;-	35510	10054	14738	13680	66	90	164	13842	22145	20815	101	59	168
ENSMUSG00000105469.1	chr3	126966475	126967519	-	1045	74	52	76	0	1	4	74	37	64	0	0	0
ENSMUSG00000105939.1	chr3	126974256	126975867	-	1612	106	109	152	0	0	4	122	117	107	0	0	0
ENSMUSG00000105119.1	chr3	126986808	126987700	-	893	35	38	55	0	0	3	35	23	35	0	0	1
ENSMUSG00000077617.1	chr3	127005369	127005500	+	132	0	1	0	2	3	3	0	0	3	1	2	1
ENSMUSG00000106612.1	chr3	127008309	127010801	-	2493	99	97	141	1	0	1	146	91	189	3	2	5
ENSMUSG00000105322.1	chr3	127048976	127052046	-	3071	62	91	115	0	2	0	128	92	112	1	0	1
ENSMUSG00000104963.1	chr3	127137837	127140490	-	2654	83	111	89	1	2	0	65	93	81	0	0	0
ENSMUSG00000097456.7	chr3;chr3;chr3;chr3;chr3;chr3;chr3	127161304;127161338;127161789;127166261;127166261;127166831;127166831	127161415;127161415;127161858;127166455;127166455;127168288;127167317	+;+;+;+;+;+;+	1835	2	3	5	0	0	0	7	8	5	0	0	0
ENSMUSG00000105202.1	chr3	127180276	127183973	-	3698	51	76	77	1	1	1	87	56	70	1	0	3
ENSMUSG00000105733.1	chr3	127240576	127243775	-	3200	95	102	158	0	0	1	96	96	115	1	4	3
ENSMUSG00000105445.1	chr3	127266673	127272289	-	5617	166	154	227	4	1	4	166	105	185	3	0	2
ENSMUSG00000105568.1	chr3	127283481	127285559	-	2079	49	50	87	0	0	4	46	56	68	0	1	7
ENSMUSG00000106446.1	chr3	127298322	127299673	-	1352	52	84	106	1	0	0	120	58	116	0	0	3
ENSMUSG00000105822.1	chr3	127390076	127393706	-	3631	45	30	72	3	1	2	36	47	70	2	0	0
ENSMUSG00000106369.1	chr3;chr3	127479435;127481284	127479636;127481427	-;-	346	4	15	5	1	0	0	3	2	6	0	0	0
ENSMUSG00000105969.1	chr3;chr3	127480179;127480906	127480420;127481190	-;-	527	13	6	6	0	0	1	9	6	8	0	0	0
ENSMUSG00000105116.1	chr3	127481120	127481248	+	129	0	0	0	0	0	0	0	0	0	0	0	0
ENSMUSG00000104957.1	chr3	127512900	127513245	+	346	0	0	0	0	0	0	0	0	0	0	0	0
ENSMUSG00000027968.11	chr3;chr3;chr3;chr3;chr3;chr3;chr3;chr3;chr3;chr3;chr3;chr3;chr3;chr3;chr3;chr3;chr3;chr3;chr3;chr3;chr3;chr3;chr3;chr3;chr3;chr3;chr3	127536714;127540545;127540799;127543032;127544154;127544167;127545826;127545826;127546047;127546047;127546471;127546476;127546654;127546654;127546921;127546921;127546921;127547090;127547090;127547134;127547362;127547362;127547362;127547362;127553179;127553183;127553183	127537034;127540636;127540958;127543156;127544278;127544278;127545970;127545970;127546569;127546403;127546818;127546569;127546818;127546818;127547004;127547190;127547004;127547190;127547190;127547190;127547546;127547546;127547537;127547546;127553347;127553197;127553349	-;-;-;-;-;-;-;-;-;-;-;-;-;-;-;-;-;-;-;-;-;-;-;-;-;-;-	2366	306	252	318	146	192	204	330	416	419	288	184	231
ENSMUSG00000076252.1	chr3	127545228	127545301	+	74	0	0	0	0	0	0	0	0	0	0	0	0
ENSMUSG00000065482.1	chr3	127545363	127545430	+	68	0	0	0	0	0	0	0	0	0	0	0	0
ENSMUSG00000065552.1	chr3	127545496	127545564	+	69	0	0	0	0	0	0	0	0	0	0	0	0
ENSMUSG00000065447.1	chr3	127545624	127545689	+	66	0	0	0	0	0	0	0	0	0	0	0	0
ENSMUSG00000065413.2	chr3	127545733	127545807	+	75	0	0	0	0	0	0	0	0	0	0	0	0
ENSMUSG00000051278.12	chr3;chr3;chr3;chr3;chr3;chr3;chr3;chr3;chr3;chr3;chr3;chr3;chr3;chr3;chr3;chr3;chr3;chr3;chr3;chr3;chr3;chr3;chr3;chr3;chr3;chr3;chr3;chr3;chr3;chr3;chr3;chr3;chr3;chr3;chr3;chr3;chr3;chr3;chr3;chr3;chr3;chr3;chr3;chr3;chr3;chr3;chr3;chr3;chr3;chr3;chr3;chr3;chr3;chr3;chr3;chr3;chr3;chr3;chr3;chr3;chr3;chr3;chr3;chr3;chr3;chr3;chr3;chr3;chr3;chr3;chr3;chr3;chr3;chr3;chr3;chr3;chr3;chr3;chr3;chr3;chr3;chr3;chr3;chr3;chr3;chr3;chr3;chr3;chr3;chr3;chr3;chr3;chr3;chr3;chr3;chr3;chr3;chr3;chr3;chr3;chr3;chr3;chr3;chr3;chr3;chr3;chr3;chr3;chr3;chr3;chr3;chr3;chr3;chr3;chr3;chr3;chr3;chr3;chr3;chr3;chr3;chr3;chr3;chr3;chr3;chr3	127553489;127553489;127553502;127553502;127553633;127555296;127555296;127555296;127555296;127555296;127556193;127556193;127556193;127556193;127556193;127559571;127559571;127559571;127559571;127559571;127560896;127560896;127560896;127560896;127560896;127561475;127561475;127561475;127561475;127561475;127567628;127567628;127567628;127567628;127573140;127573140;127573140;127573140;127581446;127581446;127583584;127583584;127583584;127583584;127583760;127584656;127584656;127584656;127584656;127586019;127586019;127586019;127586019;127586019;127587941;127587941;127587941;127587941;127587941;127589969;127589969;127589969;127589969;127589969;127594230;127594460;127595879;127595879;127595879;127595879;127598701;127598701;127598701;127598701;127598701;127598701;127600980;127600980;127600980;127600980;127600980;127600980;127602398;127602398;127602398;127602398;127602398;127606369;127606369;127606369;127606369;127606369;127608485;127608485;127608485;127608485;127608485;127611784;127611784;127611784;127611784;127613343;127613343;127613343;127613343;127613343;127615127;127615127;127615127;127615127;127615127;127615437;127615437;127615437;127615437;127615437;127616259;127616259;127616259;127616259;127616259;127616667;127616667;127616667;127616667;127616667	127553655;127553655;127553552;127553552;127553655;127555385;127555385;127555385;127555385;127555385;127556273;127556273;127556273;127556273;127556273;127559630;127559630;127559630;127559630;127559630;127561081;127561081;127561081;127561081;127561081;127564838;127563218;127563218;127563218;127563218;127567701;127567701;127567701;127567701;127573325;127573325;127573325;127573325;127581569;127581569;127584170;127584170;127584170;127584170;127584170;127584794;127584794;127584794;127584794;127586203;127586203;127586203;127586203;127586203;127588137;127588137;127588137;127588137;127588137;127590108;127590108;127590108;127590108;127590108;127596022;127596022;127596022;127596022;127596022;127596022;127598815;127598815;127598815;127598815;127598815;127598815;127601016;127601239;127601239;127601239;127601239;127601239;127602557;127602557;127602557;127602557;127602557;127606446;127606446;127606446;127606446;127606446;127608632;127608632;127608632;127608632;127608868;127611911;127611911;127611911;127611911;127613466;127613466;127613466;127613466;127613466;127615303;127615303;127615303;127615303;127615303;127615571;127615571;127615571;127615571;127615571;127616520;127616520;127616520;127616520;127616520;127616985;127618023;127617133;127618021;127618016	+;+;+;+;+;+;+;+;+;+;+;+;+;+;+;+;+;+;+;+;+;+;+;+;+;+;+;+;+;+;+;+;+;+;+;+;+;+;+;+;+;+;+;+;+;+;+;+;+;+;+;+;+;+;+;+;+;+;+;+;+;+;+;+;+;+;+;+;+;+;+;+;+;+;+;+;+;+;+;+;+;+;+;+;+;+;+;+;+;+;+;+;+;+;+;+;+;+;+;+;+;+;+;+;+;+;+;+;+;+;+;+;+;+;+;+;+;+;+;+;+;+;+;+;+;+	10553	173	143	209	22	33	23	246	189	186	30	21	25
ENSMUSG00000105104.1	chr3;chr3	127556228;127557134	127556298;127557561	-;-	499	0	0	0	0	0	0	0	0	0	0	0	0
ENSMUSG00000027967.8	chr3;chr3	127633135;127633728	127633457;127635631	+;+	2227	1	4	8	0	0	0	7	9	10	0	0	0
ENSMUSG00000028028.11	chr3;chr3;chr3;chr3;chr3;chr3;chr3;chr3;chr3;chr3;chr3;chr3;chr3;chr3;chr3;chr3;chr3;chr3;chr3;chr3;chr3;chr3;chr3;chr3;chr3;chr3;chr3;chr3;chr3;chr3;chr3;chr3;chr3;chr3;chr3;chr3;chr3;chr3;chr3;chr3;chr3;chr3;chr3;chr3;chr3;chr3;chr3;chr3;chr3;chr3;chr3	127670310;127670310;127670399;127672360;127672360;127672360;127673320;127673320;127673320;127677686;127677686;127677686;127679361;127679361;127679361;127679520;127681321;127683508;127683508;127683508;127683508;127684342;127684342;127684342;127684342;127685238;127685238;127685238;127686257;127686257;127686257;127687582;127687582;127687582;127695554;127695554;127695554;127724285;127724375;127724375;127724375;127729271;127729271;127729271;127729271;127754850;127780161;127780161;127780161;127780161;127780454	127671131;127671131;127671131;127672546;127672546;127672546;127673482;127673482;127673482;127677839;127677839;127677839;127681452;127681452;127681452;127679575;127681452;127683612;127683612;127683612;127683612;127684437;127686343;127684437;127684437;127685314;127685314;127685314;127686340;127686343;127686343;127687641;127687641;127687641;127695752;127695752;127695752;127724529;127724529;127724529;127724529;127729501;127729501;127729501;127729571;127755020;127780274;127780513;127780527;127780527;127780490	-;-;-;-;-;-;-;-;-;-;-;-;-;-;-;-;-;-;-;-;-;-;-;-;-;-;-;-;-;-;-;-;-;-;-;-;-;-;-;-;-;-;-;-;-;-;-;-;-;-;-	6868	48	36	89	37	23	59	55	78	53	45	81	102
ENSMUSG00000089988.2	chr3	127691935	127692520	-	586	2	1	2	3	0	5	1	3	2	2	4	3
ENSMUSG00000104888.1	chr3	127714634	127717027	-	2394	0	1	3	1	9	0	1	4	2	12	9	2
ENSMUSG00000105701.1	chr3	127717206	127719186	-	1981	1	3	5	5	4	6	3	0	6	5	6	6
ENSMUSG00000088537.1	chr3	127731594	127731690	+	97	0	0	0	0	0	0	1	0	0	0	0	1
ENSMUSG00000046688.14	chr3;chr3;chr3;chr3;chr3;chr3;chr3;chr3;chr3;chr3;chr3;chr3;chr3	127789805;127789910;127789912;127790655;127790804;127791473;127791473;127796569;127796569;127796569;127796569;127819424;127832060	127790171;127790171;127790171;127790749;127791529;127791529;127791529;127797954;127797954;127798389;127798389;127819508;127832164	+;+;+;+;+;+;+;+;+;+;+;+;+	3199	92	62	55	178	126	196	69	109	102	149	274	179
ENSMUSG00000074238.6	chr3;chr3;chr3;chr3;chr3;chr3;chr3;chr3;chr3;chr3;chr3;chr3;chr3;chr3;chr3;chr3;chr3;chr3;chr3;chr3;chr3;chr3;chr3;chr3;chr3;chr3;chr3;chr3;chr3;chr3;chr3;chr3;chr3;chr3;chr3;chr3;chr3;chr3	127807007;127807012;127807267;127812053;127812216;127812216;127812534;127812534;127812534;127813240;127813240;127813244;127815596;127815653;127816910;127816910;127816910;127816910;127819679;127820747;127820748;127820760;127820760;127820783;127822584;127822584;127822584;127822584;127823265;127823265;127823265;127823265;127823265;127834864;127837149;127837149;127837149;127837149	127808753;127808753;127808864;127812344;127812344;127812344;127812687;127812607;127812607;127813295;127813295;127813295;127815694;127815694;127817307;127817618;127817006;127817006;127822610;127820785;127822633;127820785;127820785;127820785;127822610;127822610;127822610;127822610;127823313;127823313;127825498;127823313;127823313;127834894;127837231;127837256;127837511;127837523	-;-;-;-;-;-;-;-;-;-;-;-;-;-;-;-;-;-;-;-;-;-;-;-;-;-;-;-;-;-;-;-;-;-;-;-;-;-	8763	1332	1285	1495	552	612	587	1364	1787	2002	639	589	659
ENSMUSG00000105804.1	chr3	127829555	127832971	-	3417	33	39	34	39	21	27	25	28	57	26	17	23
ENSMUSG00000105447.1	chr3;chr3	127836911;127837169	127837042;127838644	+;+	1608	14	9	10	1	14	19	19	16	16	13	7	7
ENSMUSG00000105550.1	chr3;chr3	127861599;127863747	127861653;127865261	+;+	1570	4	1	0	0	0	0	1	0	0	0	0	0
ENSMUSG00000105008.1	chr3	127863184	127863858	-	675	6	3	4	3	3	2	1	1	5	2	7	3
ENSMUSG00000050549.8	chr3;chr3;chr3;chr3;chr3	127869058;127869680;127887955;127896034;127896034	127871000;127871000;127887985;127896324;127896288	-;-;-;-;-	2265	27	25	38	36	54	24	23	22	47	52	49	52
ENSMUSG00000104763.1	chr3;chr3;chr3;chr3;chr3	127916172;127927429;127928719;127947949;127951650	127916286;127927556;127928866;127948173;127955220	+;+;+;+;+	4187	0	2	0	0	0	0	0	0	1	0	0	0
ENSMUSG00000106437.1	chr3;chr3;chr3;chr3	127970709;127971729;127971938;127972644	127970968;127971832;127972046;127972881	+;+;+;+	711	0	0	0	0	0	0	0	0	0	0	0	0
ENSMUSG00000074237.3	chr3;chr3	128038693;128038694	128040661;128040661	+;+	1969	0	0	0	0	0	0	0	0	0	0	0	0
ENSMUSG00000105816.4	chr3;chr3;chr3;chr3;chr3;chr3;chr3;chr3;chr3;chr3;chr3;chr3;chr3;chr3;chr3;chr3;chr3;chr3;chr3	128117015;128124172;128124205;128124582;128124591;128124591;128133247;128148802;128149783;128149783;128186089;128193830;128211519;128211519;128211519;128231318;128231318;128231318;128231318	128118534;128124373;128124373;128124725;128124725;128124725;128133360;128149897;128149897;128149897;128186199;128194119;128211606;128211606;128211606;128231592;128231606;128231553;128231603	-;-;-;-;-;-;-;-;-;-;-;-;-;-;-;-;-;-;-	3854	0	0	5	0	0	0	1	0	0	0	0	0
ENSMUSG00000106119.1	chr3	128280658	128281091	-	434	0	0	0	0	0	0	0	0	0	0	0	0
ENSMUSG00000065248.1	chr3	128540372	128540480	+	109	0	0	0	0	0	0	0	0	0	0	0	0
ENSMUSG00000106245.1	chr3;chr3;chr3;chr3;chr3	128610987;128636426;128757720;128762574;128885235	128611121;128636615;128757985;128762643;128887161	+;+;+;+;+	2588	0	0	0	0	0	0	0	0	0	0	0	0
ENSMUSG00000105527.1	chr3	128699533	128701550	-	2018	0	0	0	0	0	0	0	0	0	0	0	0
ENSMUSG00000106029.1	chr3	128839836	128840521	+	686	0	0	0	0	0	0	0	0	0	0	0	0
ENSMUSG00000074236.3	chr3	128953779	128955098	-	1320	2	0	1	0	1	0	0	0	0	1	0	0
ENSMUSG00000099640.1	chr3;chr3	129067805;129070473	129068241;129070544	-;-	509	0	0	0	0	0	0	0	0	0	0	0	0
ENSMUSG00000028023.16	chr3;chr3;chr3;chr3;chr3;chr3;chr3;chr3;chr3;chr3;chr3;chr3;chr3;chr3;chr3;chr3;chr3;chr3;chr3;chr3;chr3;chr3;chr3;chr3;chr3;chr3;chr3	129199878;129199922;129199926;129199969;129203715;129203937;129203937;129203937;129203937;129203947;129204440;129204440;129204440;129204479;129213932;129213972;129214275;129215639;129215639;129215639;129215639;129215639;129218334;129218334;129218334;129218334;129218334	129200162;129200162;129200162;129200162;129203860;129203992;129203992;129203992;129203992;129203992;129204577;129204577;129204577;129204577;129216774;129214781;129214781;129216624;129215844;129215844;129215844;129215844;129219588;129218897;129219578;129219590;129219591	+;+;+;+;+;+;+;+;+;+;+;+;+;+;+;+;+;+;+;+;+;+;+;+;+;+;+	4726	3	1	7	0	0	0	2	11	6	0	1	0
ENSMUSG00000098515.1	chr3;chr3	129210006;129211077	129210262;129211500	+;+	681	0	0	0	0	0	0	0	0	0	0	0	0
ENSMUSG00000106078.1	chr3	129222948	129225528	-	2581	0	0	0	0	0	0	0	0	0	0	0	0
ENSMUSG00000028024.14	chr3;chr3;chr3;chr3;chr3;chr3;chr3;chr3;chr3;chr3;chr3;chr3;chr3;chr3;chr3;chr3;chr3;chr3;chr3;chr3;chr3;chr3;chr3;chr3;chr3;chr3;chr3;chr3;chr3;chr3;chr3;chr3;chr3;chr3;chr3;chr3;chr3;chr3;chr3;chr3;chr3;chr3;chr3;chr3;chr3;chr3;chr3;chr3;chr3;chr3;chr3;chr3;chr3;chr3;chr3;chr3;chr3;chr3;chr3;chr3	129269175;129270277;129271345;129271345;129276593;129276642;129276642;129276764;129280423;129280423;129280423;129280423;129280685;129280685;129280685;129280902;129281544;129281544;129283868;129283868;129284050;129284050;129284050;129293206;129293206;129298594;129298830;129298830;129298830;129299098;129299098;129299098;129299098;129303715;129303715;129303715;129303715;129305407;129305407;129305407;129305407;129309022;129309022;129309022;129309022;129309769;129309769;129309769;129312561;129312561;129312561;129319380;129319380;129319380;129321360;129321360;129321360;129331862;129331862;129331862	129270422;129270422;129271423;129271423;129276782;129276782;129276782;129276782;129280593;129280593;129280593;129280593;129281103;129280975;129280789;129280975;129281694;129281694;129283923;129283923;129284183;129284183;129284183;129293285;129293285;129298981;129298981;129298981;129298981;129299163;129299163;129299163;129299163;129303780;129303780;129303780;129303780;129305541;129305541;129305541;129305541;129309135;129309034;129309135;129309135;129309923;129309923;129309923;129312681;129312681;129312681;129319511;129319511;129319511;129321501;129321501;129321501;129332720;129332264;129332720	-;-;-;-;-;-;-;-;-;-;-;-;-;-;-;-;-;-;-;-;-;-;-;-;-;-;-;-;-;-;-;-;-;-;-;-;-;-;-;-;-;-;-;-;-;-;-;-;-;-;-;-;-;-;-;-;-;-;-;-	4706	25	26	22	1499	1464	1757	43	37	50	2039	1520	2230
ENSMUSG00000106417.1	chr3	129285269	129286032	+	764	0	0	0	1	0	0	0	0	0	0	0	0
ENSMUSG00000105166.1	chr3	129354004	129355105	+	1102	0	0	0	0	0	0	0	1	0	0	2	1
ENSMUSG00000105278.1	chr3	129374110	129377557	+	3448	0	0	0	1	0	0	0	0	0	0	0	0
ENSMUSG00000105712.1	chr3	129433673	129434715	+	1043	0	0	0	0	0	0	0	0	0	0	0	0
ENSMUSG00000106258.1	chr3	129461972	129462747	+	776	2	0	1	4	3	0	2	2	0	4	1	1
ENSMUSG00000105837.4	chr3;chr3;chr3;chr3;chr3;chr3	129527467;129527632;129531059;129531059;129531909;129532257	129527814;129527814;129531164;129531164;129532109;129532388	-;-;-;-;-;-	787	0	1	0	6	10	9	0	0	0	40	16	18
ENSMUSG00000041220.10	chr3;chr3;chr3;chr3;chr3;chr3;chr3;chr3;chr3;chr3;chr3;chr3;chr3;chr3;chr3;chr3;chr3;chr3;chr3;chr3;chr3	129532355;129532367;129532386;129532648;129532648;129532727;129548828;129552380;129605041;129605041;129605041;129605041;129605041;129628283;129628283;129628283;129628283;129633060;129633060;129633060;129633060	129532768;129532495;129532495;129532768;129532768;129532768;129548920;129552583;129605172;129605172;129605172;129605172;129605172;129628319;129628434;129628434;129628434;129633437;129638495;129634952;129634971	+;+;+;+;+;+;+;+;+;+;+;+;+;+;+;+;+;+;+;+;+	6431	519	428	724	827	1231	792	684	793	640	3672	1582	4565
ENSMUSG00000106092.1	chr3	129538141	129539811	+	1671	16	34	36	126	53	63	26	38	44	83	64	73
ENSMUSG00000028017.7	chr3;chr3;chr3;chr3;chr3;chr3;chr3;chr3;chr3;chr3;chr3;chr3;chr3;chr3;chr3;chr3;chr3;chr3;chr3;chr3;chr3;chr3;chr3;chr3;chr3;chr3;chr3;chr3;chr3;chr3;chr3;chr3;chr3;chr3;chr3;chr3;chr3;chr3;chr3;chr3;chr3;chr3;chr3;chr3;chr3;chr3;chr3;chr3;chr3;chr3;chr3;chr3;chr3;chr3;chr3;chr3;chr3;chr3;chr3;chr3;chr3;chr3;chr3;chr3;chr3;chr3;chr3;chr3;chr3;chr3;chr3;chr3;chr3;chr3;chr3;chr3;chr3;chr3;chr3;chr3;chr3;chr3;chr3;chr3;chr3;chr3;chr3;chr3	129677565;129677578;129677580;129678337;129681099;129681099;129681099;129681099;129683191;129683191;129683191;129686185;129686185;129686185;129686185;129690771;129690771;129690771;129690771;129692364;129692918;129692918;129692918;129696791;129696791;129696791;129697718;129697718;129697718;129699461;129702456;129702456;129702456;129706104;129706104;129706104;129706104;129707209;129707209;129707209;129707276;129711253;129711253;129711253;129711253;129712954;129712954;129712954;129712954;129716630;129716630;129716630;129716630;129717924;129717924;129717924;129717924;129719057;129719057;129719057;129719057;129720231;129720231;129720231;129720231;129723270;129723270;129723270;129723270;129725054;129725054;129725054;129725115;129735450;129735802;129736757;129736757;129736922;129737395;129737395;129737395;129739842;129739842;129739842;129754817;129754817;129754817;129755000	129678555;129678555;129678555;129678555;129681546;129681204;129681204;129681204;129683311;129683311;129683311;129686352;129686352;129686352;129686352;129690915;129690915;129690915;129690915;129695277;129693082;129693040;129693040;129696916;129696916;129696916;129697834;129697834;129697834;129702581;129702581;129702581;129702581;129706250;129706250;129706250;129706250;129707376;129707376;129707376;129707376;129711476;129711476;129711476;129711476;129713058;129713058;129713058;129713058;129716778;129716778;129716778;129716778;129718060;129718060;129718060;129718060;129719182;129719182;129719182;129719182;129720353;129720353;129720353;129720353;129723392;129723392;129723392;129723392;129725086;129725077;129725087;129725240;129736004;129736004;129736981;129736981;129736981;129737576;129737576;129737576;129740041;129740041;129740041;129754855;129755316;129755316;129755316	-;-;-;-;-;-;-;-;-;-;-;-;-;-;-;-;-;-;-;-;-;-;-;-;-;-;-;-;-;-;-;-;-;-;-;-;-;-;-;-;-;-;-;-;-;-;-;-;-;-;-;-;-;-;-;-;-;-;-;-;-;-;-;-;-;-;-;-;-;-;-;-;-;-;-;-;-;-;-;-;-;-;-;-;-;-;-;-	11275	38	36	40	12	29	30	40	36	30	21	16	14
ENSMUSG00000092701.1	chr3	129684133	129684241	-	109	0	0	0	0	0	0	0	0	0	0	0	0
ENSMUSG00000106120.1	chr3;chr3	129728845;129736191	129728938;129740188	+;+	4092	0	0	2	0	0	0	2	0	0	0	0	0
ENSMUSG00000105596.1	chr3;chr3	129745340;129749773	129745518;129750168	+;+	575	0	0	0	0	0	0	0	0	0	0	0	0
ENSMUSG00000105960.1	chr3;chr3;chr3;chr3;chr3	129753758;129754462;129756431;129758011;129761639	129753923;129755633;129756589;129758138;129763884	+;+;+;+;+	3871	2	2	2	0	0	0	4	4	1	0	0	0
ENSMUSG00000093865.7	chr3;chr3;chr3;chr3;chr3;chr3;chr3;chr3;chr3;chr3	129787881;129788291;129790930;129791213;129791213;129800338;129800338;129800338;129803915;129803915	129789441;129789078;129791518;129791518;129791518;129800810;129800521;129800810;129804030;129804030	-;-;-;-;-;-;-;-;-;-	2739	4	1	1	0	0	0	0	3	4	0	0	0
ENSMUSG00000028012.15	chr3;chr3;chr3;chr3;chr3;chr3;chr3;chr3;chr3;chr3;chr3;chr3;chr3;chr3;chr3;chr3;chr3;chr3;chr3;chr3;chr3;chr3;chr3;chr3;chr3;chr3;chr3;chr3;chr3;chr3;chr3;chr3;chr3;chr3;chr3;chr3;chr3;chr3;chr3;chr3;chr3;chr3;chr3;chr3	129804408;129804408;129808572;129808575;129808801;129808808;129808808;129808909;129810526;129810526;129810526;129810526;129810526;129810526;129811611;129811611;129811611;129811611;129811611;129811611;129812608;129812608;129812608;129812608;129812608;129813250;129813250;129813250;129813250;129814662;129815241;129815560;129815560;129815560;129815560;129815560;129819454;129822377;129822377;129822377;129822377;129822377;129822377;129822377	129805017;129805017;129809046;129809046;129809046;129809046;129809046;129809046;129810704;129810704;129810704;129810704;129810704;129810704;129811779;129811779;129811779;129811779;129811779;129811779;129812761;129812761;129812761;129812761;129812761;129813349;129813349;129813349;129813349;129815750;129815366;129815750;129815750;129815750;129815750;129815750;129822458;129822494;129822587;129822462;129822491;129822505;129822493;129822493	-;-;-;-;-;-;-;-;-;-;-;-;-;-;-;-;-;-;-;-;-;-;-;-;-;-;-;-;-;-;-;-;-;-;-;-;-;-;-;-;-;-;-;-	5910	15	18	17	0	0	0	20	3	25	0	1	0
ENSMUSG00000028010.16	chr3;chr3;chr3;chr3;chr3;chr3;chr3;chr3;chr3;chr3;chr3;chr3;chr3;chr3;chr3;chr3;chr3;chr3;chr3;chr3;chr3;chr3	129824912;129824916;129824919;129825548;129825548;129825552;129825571;129826824;129826824;129826824;129826839;129826843;129828905;129828905;129828905;129829337;129829337;129829337;129830595;129830595;129831118;129831118	129825209;129825209;129825209;129825616;129825674;129825616;129825616;129826974;129826974;129827280;129826974;129826974;129828964;129828964;129828964;129829491;129829366;129829491;129830932;129830853;129831360;129831396	-;-;-;-;-;-;-;-;-;-;-;-;-;-;-;-;-;-;-;-;-;-	1714	38	60	60	40	56	44	65	76	74	38	35	42
ENSMUSG00000058952.12	chr3;chr3;chr3;chr3;chr3;chr3;chr3;chr3;chr3;chr3;chr3;chr3;chr3;chr3;chr3;chr3;chr3;chr3	129835884;129836730;129836737;129848556;129848556;129850694;129850694;129854960;129858355;129858713;129861966;129862130;129865341;129868207;129868481;129872841;129874286;129874921	129836017;129836866;129836866;129848835;129848835;129850793;129850847;129855141;129858468;129858823;129861992;129862150;129865397;129868310;129868584;129873118;129874390;129875332	+;+;+;+;+;+;+;+;+;+;+;+;+;+;+;+;+;+	2220	3	2	2	9043	10083	12485	2	11	1	9848	10393	9071
ENSMUSG00000027999.15	chr3;chr3;chr3;chr3;chr3;chr3;chr3;chr3;chr3;chr3;chr3;chr3;chr3;chr3	129878606;129878814;129881184;129888881;129888881;129888881;129890268;129890268;129890268;129892830;129893659;129894838;129894838;129894838	129878935;129878935;129881296;129888957;129888957;129888957;129890433;129890433;129890433;129895821;129893816;129894957;129895825;129894939	+;+;+;+;+;+;+;+;+;+;+;+;+;+	3682	103	161	148	180	167	187	148	208	218	179	121	152
ENSMUSG00000027997.9	chr3;chr3;chr3;chr3;chr3;chr3;chr3;chr3;chr3;chr3;chr3;chr3;chr3;chr3;chr3;chr3	129901425;129901458;129901501;129905466;129905466;129905903;129905903;129906401;129906401;129908586;129910462;129910523;129912118;129912118;129913332;129913332	129901506;129901506;129905414;129905507;129905507;129906052;129906052;129906477;129906477;129908744;129910698;129910698;129912274;129912274;129913601;129914103	+;+;+;+;+;+;+;+;+;+;+;+;+;+;+;+	5584	34	35	28	229	329	598	40	42	66	264	190	383
ENSMUSG00000027994.14	chr3;chr3;chr3;chr3;chr3;chr3;chr3;chr3;chr3;chr3;chr3;chr3;chr3;chr3;chr3;chr3;chr3;chr3;chr3;chr3;chr3;chr3;chr3	129914960;129914982;129915703;129915703;129916939;129916939;129917080;129918586;129918586;129926365;129926365;129926365;129926451;129933583;129933583;129933583;129934625;129934625;129934625;129969950;129969950;129969950;129969950	129915186;129915186;129915819;129915819;129917142;129917142;129917142;129918746;129918746;129926469;129926469;129926469;129926469;129933753;129933753;129933753;129934700;129934700;129934700;129970124;129969989;129970076;129970206	-;-;-;-;-;-;-;-;-;-;-;-;-;-;-;-;-;-;-;-;-;-;-	1318	24	28	28	1	5	6	22	38	22	1	5	2
ENSMUSG00000001052.15	chr3;chr3;chr3;chr3;chr3;chr3;chr3;chr3;chr3;chr3;chr3;chr3;chr3;chr3;chr3;chr3;chr3;chr3;chr3;chr3;chr3;chr3;chr3;chr3;chr3;chr3;chr3;chr3;chr3;chr3;chr3;chr3;chr3;chr3;chr3;chr3;chr3;chr3;chr3;chr3;chr3;chr3;chr3;chr3;chr3;chr3;chr3;chr3;chr3;chr3;chr3;chr3;chr3;chr3;chr3;chr3;chr3;chr3;chr3;chr3;chr3;chr3;chr3;chr3	129982759;129983443;129983612;129984167;129984167;129984194;129987687;129988757;129988896;129989649;129989649;129990295;129990295;129990412;129991331;129991331;129992975;129992975;129993730;129993730;129994269;129994269;129995914;129995914;129996341;129996341;129996681;129996681;129999512;129999512;130002305;130002305;130002940;130002940;130004994;130004994;130007385;130007411;130007411;130007411;130009662;130009662;130009662;130009662;130009785;130011792;130011792;130011792;130011792;130011792;130020538;130030532;130030532;130033831;130033831;130033831;130033831;130040674;130040674;130040674;130040674;130041256;130060569;130061440	129984006;129984006;129984004;129984270;129984520;129984282;129987779;129989000;129989000;129989786;129989786;129990497;129990470;129990470;129991441;129991441;129993148;129993148;129993888;129993888;129994392;129994392;129996120;129996120;129996396;129996396;129996799;129996799;129999624;129999624;130002414;130002414;130003066;130003066;130005096;130005096;130007595;130007595;130007595;130007595;130009894;130009894;130009894;130009894;130009894;130011872;130011872;130011872;130011872;130011872;130020642;130030867;130030657;130033974;130033974;130033974;130033974;130040833;130041139;130040863;130041447;130041447;130060907;130061553	-;-;-;-;-;-;-;-;-;-;-;-;-;-;-;-;-;-;-;-;-;-;-;-;-;-;-;-;-;-;-;-;-;-;-;-;-;-;-;-;-;-;-;-;-;-;-;-;-;-;-;-;-;-;-;-;-;-;-;-;-;-;-;-	6020	431	713	656	554	537	575	642	985	879	537	408	488
ENSMUSG00000063328.6	chr3	130068412	130068978	+	567	0	0	1	0	0	1	0	1	2	0	0	2
ENSMUSG00000106072.1	chr3	130080779	130081129	+	351	0	0	0	0	0	0	0	0	0	0	0	0
ENSMUSG00000058897.18	chr3;chr3;chr3;chr3;chr3;chr3;chr3;chr3;chr3;chr3;chr3;chr3;chr3;chr3;chr3;chr3;chr3;chr3;chr3;chr3;chr3;chr3;chr3;chr3;chr3;chr3;chr3;chr3;chr3;chr3;chr3;chr3;chr3;chr3;chr3;chr3;chr3;chr3;chr3;chr3;chr3;chr3;chr3;chr3;chr3;chr3;chr3;chr3;chr3;chr3;chr3;chr3;chr3;chr3;chr3;chr3;chr3;chr3;chr3;chr3;chr3;chr3;chr3;chr3;chr3;chr3;chr3;chr3;chr3;chr3;chr3;chr3;chr3;chr3;chr3;chr3;chr3;chr3;chr3;chr3;chr3;chr3;chr3;chr3;chr3;chr3;chr3;chr3;chr3;chr3;chr3;chr3;chr3;chr3;chr3;chr3;chr3;chr3;chr3;chr3;chr3;chr3;chr3;chr3;chr3;chr3;chr3;chr3;chr3;chr3;chr3;chr3;chr3;chr3;chr3;chr3;chr3;chr3;chr3;chr3;chr3;chr3;chr3;chr3;chr3;chr3;chr3;chr3;chr3;chr3;chr3;chr3;chr3;chr3;chr3;chr3;chr3;chr3;chr3;chr3;chr3;chr3;chr3;chr3;chr3;chr3;chr3;chr3;chr3;chr3;chr3;chr3;chr3;chr3;chr3;chr3;chr3;chr3;chr3;chr3;chr3;chr3;chr3;chr3;chr3;chr3;chr3;chr3;chr3;chr3;chr3;chr3;chr3;chr3;chr3;chr3	130131501;130135875;130144549;130145256;130146632;130180891;130180891;130180891;130180891;130181484;130182765;130182765;130182765;130182765;130182765;130182765;130386875;130386875;130386875;130386875;130386875;130388934;130388934;130388934;130388934;130388934;130418801;130418801;130418801;130418801;130418801;130439151;130439151;130439151;130439151;130439151;130439313;130439313;130439313;130439313;130439313;130474808;130474808;130475593;130475593;130475593;130476369;130476369;130476369;130476369;130476369;130478816;130478985;130478985;130478985;130478985;130478985;130494326;130494326;130494326;130494326;130494326;130496398;130496398;130496398;130496398;130496398;130517684;130517684;130517684;130517684;130517684;130519777;130519777;130519777;130522433;130522433;130522433;130522433;130522433;130529690;130529690;130529690;130529690;130529690;130530097;130530097;130530097;130530097;130530097;130535431;130535431;130535431;130546360;130546360;130546360;130546360;130546360;130549175;130549175;130549175;130549175;130549175;130550037;130550037;130550037;130550037;130551960;130551960;130551960;130551960;130552884;130552884;130552884;130552884;130559862;130559862;130559862;130559862;130560819;130560819;130560819;130560819;130564114;130564114;130564114;130564114;130566459;130566459;130566459;130566459;130567577;130567577;130567577;130567577;130568242;130568242;130568242;130568242;130570309;130570309;130570309;130570309;130572957;130575375;130575375;130575375;130575375;130577302;130577302;130577302;130577302;130583270;130583270;130583270;130583270;130584700;130584700;130584700;130585683;130585683;130585683;130585683;130589411;130589411;130589960;130589960;130589960;130591794;130591794;130591794;130591794;130595100;130595100;130595100;130595657	130131788;130136070;130144793;130145406;130146711;130181780;130181780;130181780;130181780;130181780;130182834;130182834;130182834;130182834;130182882;130182834;130386919;130386919;130386919;130386919;130386919;130388941;130388941;130388941;130388941;130388941;130418818;130418818;130418818;130418818;130418818;130439177;130439177;130439177;130439177;130439177;130439339;130439339;130439339;130439339;130439339;130474867;130474867;130475664;130475664;130475664;130476476;130476476;130476476;130476476;130476476;130481538;130479020;130479020;130479020;130479020;130479020;130494352;130494352;130494352;130494352;130494352;130496442;130496442;130496442;130496442;130496442;130517737;130517737;130517737;130517737;130517737;130519803;130519803;130519803;130522477;130522477;130522477;130522477;130522477;130529722;130529722;130529722;130529722;130529722;130530132;130530132;130530132;130530132;130530132;130535475;130535475;130535475;130546422;130546422;130546422;130546422;130546422;130549243;130549243;130549243;130549243;130551024;130550081;130550081;130550081;130550081;130552004;130552004;130552004;130552004;130552961;130552961;130552961;130552961;130559885;130559885;130559885;130559885;130560863;130560863;130560863;130560863;130564158;130564158;130564158;130564158;130566539;130566539;130566495;130566539;130567639;130567639;130567639;130567639;130568292;130568292;130568292;130568292;130570335;130570335;130570335;130570335;130573037;130575410;130575410;130575410;130575410;130577355;130577355;130577355;130577355;130583323;130583323;130583323;130583323;130584726;130584726;130584726;130585736;130585736;130585736;130585736;130589497;130589497;130590037;130590037;130590037;130591832;130591832;130591832;130591832;130595102;130596321;130595132;130599877	+;+;+;+;+;+;+;+;+;+;+;+;+;+;+;+;+;+;+;+;+;+;+;+;+;+;+;+;+;+;+;+;+;+;+;+;+;+;+;+;+;+;+;+;+;+;+;+;+;+;+;+;+;+;+;+;+;+;+;+;+;+;+;+;+;+;+;+;+;+;+;+;+;+;+;+;+;+;+;+;+;+;+;+;+;+;+;+;+;+;+;+;+;+;+;+;+;+;+;+;+;+;+;+;+;+;+;+;+;+;+;+;+;+;+;+;+;+;+;+;+;+;+;+;+;+;+;+	13028	640	584	729	45	42	36	624	812	828	11	22	17
ENSMUSG00000106276.1	chr3;chr3	130140380;130141863	130140804;130142042	+;+	605	0	0	2	0	0	0	0	0	0	0	0	0
ENSMUSG00000065788.1	chr3	130205465	130205571	+	107	3	4	4	0	0	0	4	2	5	1	0	0
ENSMUSG00000105011.1	chr3	130539489	130545640	+	6152	42	17	28	2	5	2	25	19	33	0	6	1
ENSMUSG00000105760.1	chr3	130561942	130563840	+	1899	1	3	4	1	0	1	3	5	2	0	0	0
ENSMUSG00000105520.1	chr3	130592121	130594949	+	2829	2	2	1	1	2	3	6	0	4	0	2	1
ENSMUSG00000019232.14	chr3;chr3;chr3;chr3;chr3;chr3;chr3;chr3;chr3;chr3;chr3;chr3;chr3;chr3;chr3;chr3;chr3;chr3;chr3;chr3;chr3;chr3;chr3;chr3;chr3;chr3;chr3;chr3;chr3;chr3;chr3;chr3;chr3;chr3;chr3;chr3;chr3;chr3;chr3;chr3;chr3;chr3;chr3;chr3;chr3;chr3;chr3	130617448;130617569;130617572;130617599;130617640;130617693;130620310;130620310;130620310;130620310;130620633;130620633;130620633;130620651;130622301;130622301;130622301;130625468;130625468;130625468;130626438;130626438;130626438;130626520;130628744;130628744;130628744;130628744;130629355;130629355;130629355;130629355;130630508;130630508;130630508;130631329;130631329;130631329;130631720;130631720;130631720;130633408;130633408;130633408;130634549;130634549;130634549	130617474;130617748;130621628;130617748;130617748;130617748;130620428;130620428;130620428;130620428;130621650;130620792;130620792;130620792;130622375;130622375;130622375;130625558;130625558;130625558;130626554;130626554;130626554;130626554;130628826;130628826;130628826;130628826;130629724;130629580;130629580;130629580;130630662;130630662;130630662;130631418;130631418;130631418;130631850;130631850;130631850;130633475;130633475;130633475;130634677;130637521;130634809	+;+;+;+;+;+;+;+;+;+;+;+;+;+;+;+;+;+;+;+;+;+;+;+;+;+;+;+;+;+;+;+;+;+;+;+;+;+;+;+;+;+;+;+;+;+;+	8262	446	476	500	2391	1954	1394	639	929	513	2900	795	1887
ENSMUSG00000041084.8	chr3;chr3;chr3;chr3;chr3;chr3	130695912;130695919;130703316;130705950;130707697;130709237	130696478;130696622;130703513;130706043;130709416;130709444	-;-;-;-;-;-	2751	426	415	543	564	708	571	495	612	567	832	938	569
ENSMUSG00000105466.1	chr3	130703579	130705949	-	2371	5	8	14	12	5	13	7	4	16	9	10	3
ENSMUSG00000062006.12	chr3;chr3;chr3;chr3;chr3;chr3;chr3;chr3;chr3;chr3;chr3;chr3;chr3;chr3;chr3;chr3;chr3;chr3;chr3;chr3;chr3;chr3;chr3;chr3;chr3;chr3;chr3;chr3;chr3	130726831;130726834;130726839;130726864;130726876;130728332;130728567;130728748;130728748;130728748;130728748;130728838;130729051;130729051;130729051;130729051;130729051;130729051;130729229;130729229;130729229;130729229;130729229;130730121;130730189;130730318;130730318;130730318;130730318	130726959;130727406;130726959;130726959;130726959;130728851;130729302;130728851;130728851;130728851;130728851;130728851;130729150;130729150;130729302;130729150;130729150;130729150;130729302;130730346;130729302;130729302;130729302;130730337;130730321;130730347;130730334;130730342;130730398	-;-;-;-;-;-;-;-;-;-;-;-;-;-;-;-;-;-;-;-;-;-;-;-;-;-;-;-;-	2643	1752	1481	2211	1465	1597	1676	1856	2847	2258	1699	1763	1472
ENSMUSG00000105789.1	chr3;chr3;chr3	130730460;130730601;130771287	130731444;130731161;130771643	+;+;+	1342	2	3	1	0	4	0	3	3	4	3	1	1
ENSMUSG00000106260.1	chr3	130757461	130757758	+	298	0	0	0	0	0	0	0	0	0	0	0	0
ENSMUSG00000105716.1	chr3;chr3;chr3;chr3	130759265;130760190;130760290;130760798	130759312;130762111;130760428;130761052	+;+;+;+	1970	0	0	1	0	0	0	1	0	0	0	0	0
ENSMUSG00000106095.2	chr3;chr3;chr3	130838455;130842064;130937324	130838926;130842104;130937337	-;-;-	527	0	0	2	0	0	0	0	0	0	0	0	0
ENSMUSG00000104984.1	chr3	130846462	130846973	-	512	0	0	1	0	0	0	0	0	0	0	0	0
ENSMUSG00000104557.1	chr3;chr3	130867279;130868552	130867452;130868777	+;+	400	0	0	0	0	0	0	0	0	0	0	0	0
ENSMUSG00000088522.1	chr3	130870949	130871076	-	128	0	0	0	0	0	0	0	0	0	0	0	0
ENSMUSG00000105769.1	chr3;chr3	130874073;130876747	130874320;130876824	+;+	326	0	0	0	0	0	0	0	0	0	0	0	0
ENSMUSG00000105628.1	chr3	130884851	130885561	+	711	0	0	0	0	0	0	0	0	1	0	0	0
ENSMUSG00000104579.1	chr3	130901665	130903043	+	1379	0	0	0	0	0	0	0	0	0	0	0	0
ENSMUSG00000106249.1	chr3;chr3	130923483;130924434	130923581;130924837	-;-	503	0	0	0	0	0	0	0	0	0	0	0	0
ENSMUSG00000105558.1	chr3	130929366	130930670	-	1305	0	1	0	0	0	0	0	2	2	3	1	1
ENSMUSG00000104859.1	chr3	131023839	131026370	-	2532	0	0	0	0	0	0	1	0	0	0	0	0
ENSMUSG00000106086.1	chr3	131109026	131112090	-	3065	6	0	4	0	0	0	0	9	1	0	0	0
ENSMUSG00000027985.14	chr3;chr3;chr3;chr3;chr3;chr3;chr3;chr3;chr3;chr3;chr3;chr3;chr3;chr3;chr3;chr3;chr3;chr3;chr3;chr3;chr3;chr3;chr3;chr3;chr3;chr3;chr3;chr3;chr3;chr3;chr3;chr3;chr3;chr3;chr3;chr3;chr3;chr3;chr3;chr3;chr3;chr3;chr3;chr3;chr3;chr3;chr3;chr3;chr3;chr3;chr3;chr3;chr3;chr3;chr3;chr3;chr3;chr3;chr3;chr3;chr3;chr3;chr3;chr3	131110471;131110471;131110471;131112797;131112797;131112806;131113814;131113856;131113856;131113856;131113856;131113856;131113856;131113856;131115413;131115413;131115413;131115413;131115413;131115413;131115413;131115413;131156484;131184643;131184643;131184643;131184643;131184643;131184643;131184643;131189335;131189335;131189335;131189335;131189335;131191023;131191023;131193129;131193129;131193129;131193129;131193129;131194625;131194625;131194625;131194625;131194625;131200295;131200295;131200295;131200295;131200295;131204256;131204256;131204256;131204256;131204256;131204933;131204933;131204933;131223076;131223076;131223076;131223076	131111678;131111678;131111678;131112820;131112820;131112820;131113922;131113922;131113922;131113922;131113922;131113922;131113922;131113922;131115546;131115546;131115546;131117387;131115546;131115546;131115546;131115546;131156575;131184744;131184775;131188082;131184775;131184775;131184775;131184775;131189425;131189425;131189425;131189425;131189425;131191106;131191106;131193251;131193251;131193251;131193251;131193251;131194787;131194787;131194787;131194787;131194787;131200402;131200402;131200402;131200402;131200402;131204262;131204304;131204304;131204304;131204304;131204973;131204973;131204973;131224356;131224356;131224356;131224356	+;+;+;+;+;+;+;+;+;+;+;+;+;+;+;+;+;+;+;+;+;+;+;+;+;+;+;+;+;+;+;+;+;+;+;+;+;+;+;+;+;+;+;+;+;+;+;+;+;+;+;+;+;+;+;+;+;+;+;+;+;+;+;+	8788	51	94	118	2	4	5	112	213	192	2	9	5
ENSMUSG00000104612.1	chr3	131136785	131139042	+	2258	5	1	10	0	2	0	6	8	4	0	1	2
ENSMUSG00000027984.8	chr3;chr3;chr3;chr3;chr3;chr3;chr3;chr3;chr3;chr3;chr3	131233419;131235543;131240937;131242516;131245101;131245160;131248416;131249803;131249803;131271876;131271876	131234287;131235659;131241009;131242605;131248573;131245286;131248573;131249931;131249931;131272024;131272101	-;-;-;-;-;-;-;-;-;-;-	4977	226	225	216	3224	3961	4776	213	341	294	4977	3538	4126
ENSMUSG00000106268.1	chr3	131284127	131285144	-	1018	0	0	0	0	0	0	0	0	0	0	0	0
ENSMUSG00000027983.13	chr3;chr3;chr3;chr3;chr3;chr3;chr3;chr3;chr3;chr3;chr3;chr3;chr3;chr3	131288441;131293288;131293517;131294424;131295388;131295388;131295388;131297786;131297786;131297786;131298162;131302680;131302680;131302680	131291307;131293684;131293684;131295055;131295549;131295549;131295549;131298056;131298421;131298421;131298421;131303200;131303227;131303224	-;-;-;-;-;-;-;-;-;-;-;-;-;-	5242	94	161	156	1262	1870	210	178	286	231	1778	1221	201
ENSMUSG00000097761.1	chr3;chr3	131302643;131314599	131303294;131316661	+;+	2715	3	3	1	1	7	1	2	7	12	6	5	0
ENSMUSG00000050931.7	chr3;chr3;chr3;chr3;chr3;chr3;chr3;chr3;chr3;chr3;chr3;chr3;chr3	131318985;131324939;131330323;131336165;131341769;131342110;131342169;131342234;131343435;131344590;131344590;131490408;131491130	131323310;131325105;131330476;131336282;131342460;131342460;131342460;131342460;131343499;131344933;131344940;131490479;131491411	-;-;-;-;-;-;-;-;-;-;-;-;-	6227	31	54	52	1522	1271	1246	53	96	86	1218	865	1127
ENSMUSG00000104754.1	chr3	131360556	131360750	+	195	0	0	0	0	0	0	0	0	0	2	0	0
ENSMUSG00000028032.13	chr3;chr3;chr3;chr3;chr3;chr3;chr3;chr3;chr3;chr3;chr3;chr3;chr3;chr3;chr3;chr3;chr3;chr3;chr3;chr3;chr3;chr3;chr3;chr3;chr3;chr3;chr3;chr3;chr3;chr3;chr3;chr3;chr3;chr3;chr3;chr3;chr3;chr3;chr3;chr3;chr3;chr3;chr3;chr3;chr3;chr3;chr3;chr3;chr3;chr3;chr3;chr3;chr3;chr3;chr3;chr3;chr3;chr3;chr3;chr3;chr3;chr3;chr3	131564768;131564865;131564896;131564897;131564899;131564935;131565592;131565948;131565948;131567502;131567502;131567502;131567502;131579311;131579311;131579311;131579311;131579311;131579311;131581882;131581882;131582381;131582381;131582381;131582381;131582381;131583087;131583087;131583087;131583087;131583087;131585048;131585048;131585048;131585048;131599865;131599865;131599865;131599865;131601975;131601975;131601975;131601975;131605845;131605845;131605845;131605845;131607328;131607328;131607328;131607328;131619021;131619021;131619021;131619021;131631586;131631586;131631586;131631586;131642964;131642964;131642964;131642964	131564983;131564983;131564983;131564983;131564983;131564983;131565643;131566060;131566060;131567678;131567678;131567678;131567678;131579425;131579425;131579425;131579425;131579425;131579425;131581992;131581992;131582616;131582616;131582616;131582616;131582616;131583200;131583225;131583225;131583225;131583225;131585166;131585166;131585166;131585166;131599978;131599978;131599978;131599978;131602086;131602086;131602086;131602086;131606050;131606050;131606050;131606050;131607463;131607463;131607463;131607463;131619289;131619289;131619289;131619289;131631815;131631815;131631815;131631815;131643671;131643670;131643670;131643671	+;+;+;+;+;+;+;+;+;+;+;+;+;+;+;+;+;+;+;+;+;+;+;+;+;+;+;+;+;+;+;+;+;+;+;+;+;+;+;+;+;+;+;+;+;+;+;+;+;+;+;+;+;+;+;+;+;+;+;+;+;+;+	3053	759	770	843	237	272	224	858	1255	1173	361	319	220
ENSMUSG00000105973.1	chr3	131610437	131613780	-	3344	1	0	0	0	0	0	0	0	0	0	0	0
ENSMUSG00000105331.1	chr3;chr3;chr3;chr3	131759805;131974229;131984949;132030541	131759849;131974322;131985057;132030743	+;+;+;+	451	0	6	2	0	0	0	1	4	5	0	0	0
ENSMUSG00000104853.2	chr3	131899080	131899328	-	249	0	0	0	0	0	0	0	0	0	0	0	0
ENSMUSG00000087877.1	chr3	131918259	131918353	+	95	0	0	0	0	0	0	0	0	0	0	0	0
ENSMUSG00000064992.1	chr3	132082286	132082392	-	107	5	1	3	0	2	2	0	1	1	0	0	0
ENSMUSG00000028031.6	chr3;chr3;chr3;chr3	132085292;132173784;132174969;132177870	132086254;132173934;132175124;132180304	+;+;+;+	3705	4	8	9	0	0	3	8	8	14	0	0	2
ENSMUSG00000106280.1	chr3;chr3	132443673;132445455	132444037;132445548	-;-	459	0	0	0	0	0	0	0	0	0	0	0	0
ENSMUSG00000089510.1	chr3	132537560	132537665	-	106	0	0	0	0	0	0	0	0	0	0	0	0
ENSMUSG00000091721.4	chr3;chr3;chr3;chr3;chr3;chr3;chr3;chr3;chr3;chr3;chr3;chr3;chr3;chr3	132629820;132629822;132630015;132630191;132634723;132634723;132634723;132634725;132634772;132644371;132644371;132644371;132644371;132644371	132629908;132629908;132630073;132630228;132635117;132635117;132635117;132635117;132634937;132645350;132644631;132645348;132645348;132645351	+;+;+;+;+;+;+;+;+;+;+;+;+;+	1562	0	0	0	17	32	36	0	0	0	82	52	72
ENSMUSG00000106313.1	chr3	132655395	132655782	-	388	0	1	0	0	0	0	0	0	0	2	0	0
ENSMUSG00000028029.11	chr3;chr3;chr3;chr3;chr3;chr3;chr3;chr3;chr3;chr3;chr3;chr3;chr3;chr3;chr3;chr3;chr3;chr3;chr3;chr3;chr3;chr3;chr3;chr3;chr3;chr3;chr3;chr3;chr3;chr3;chr3;chr3;chr3;chr3	132660481;132660499;132667385;132667385;132671783;132671979;132671979;132672046;132673965;132673965;132673965;132673965;132674006;132674112;132674749;132674749;132674749;132674749;132674749;132674749;132674807;132677005;132677005;132677005;132677005;132677005;132677005;132679879;132683467;132683793;132683793;132684029;132684040;132684208	132660741;132660741;132667553;132667553;132672187;132672187;132672187;132672187;132674129;132674129;132674129;132674129;132674129;132674129;132674862;132674862;132674862;132674776;132674862;132674862;132674862;132677138;132677138;132677239;132677138;132677138;132677138;132683836;132683590;132683837;132683884;132684122;132684124;132684370	-;-;-;-;-;-;-;-;-;-;-;-;-;-;-;-;-;-;-;-;-;-;-;-;-;-;-;-;-;-;-;-;-;-	5614	742	540	691	369	408	419	784	665	826	504	416	392
ENSMUSG00000028030.12	chr3;chr3;chr3;chr3;chr3;chr3;chr3;chr3;chr3;chr3;chr3;chr3;chr3;chr3;chr3;chr3;chr3;chr3;chr3;chr3;chr3;chr3;chr3;chr3;chr3;chr3;chr3;chr3;chr3;chr3;chr3;chr3;chr3;chr3;chr3;chr3;chr3;chr3;chr3;chr3;chr3;chr3;chr3;chr3;chr3;chr3;chr3;chr3;chr3;chr3;chr3;chr3;chr3;chr3;chr3;chr3;chr3	132684144;132684168;132684200;132686772;132686772;132686772;132694383;132694383;132694383;132705513;132705513;132707785;132707785;132715589;132715589;132718620;132718620;132720521;132720521;132722306;132722306;132722668;132722668;132724776;132724776;132725661;132725661;132726657;132726657;132727051;132727051;132732166;132732166;132734347;132734347;132734718;132734718;132736074;132736074;132737505;132737505;132743002;132743002;132751187;132751187;132752508;132752508;132774421;132774421;132786910;132796123;132801504;132801504;132815190;132815190;132837961;132837961	132684394;132684394;132684394;132686992;132686992;132686992;132699129;132694455;132694455;132705627;132705627;132707858;132707858;132715730;132715730;132718680;132718680;132720582;132720582;132722367;132722367;132722816;132722816;132724914;132724914;132725760;132725760;132726706;132726706;132727180;132727180;132732264;132732264;132734409;132734409;132734844;132734844;132736124;132736124;132737588;132737588;132743087;132743087;132751223;132751223;132752669;132752669;132774596;132774596;132787072;132796834;132801679;132801679;132815349;132815349;132838506;132841688	+;+;+;+;+;+;+;+;+;+;+;+;+;+;+;+;+;+;+;+;+;+;+;+;+;+;+;+;+;+;+;+;+;+;+;+;+;+;+;+;+;+;+;+;+;+;+;+;+;+;+;+;+;+;+;+;+	12127	820	784	975	443	558	729	1062	1180	1256	560	516	565
ENSMUSG00000105719.1	chr3	132767407	132769373	+	1967	9	6	12	4	4	7	15	10	9	12	6	13
ENSMUSG00000087776.1	chr3	132787225	132787335	-	111	0	0	0	0	0	0	0	0	0	0	0	0
ENSMUSG00000105691.1	chr3	132806253	132809467	+	3215	25	14	20	7	8	16	15	24	15	15	3	17
ENSMUSG00000106230.1	chr3;chr3;chr3;chr3	132842202;132843344;132849217;132878010	132843073;132843440;132849331;132878596	-;-;-;-	1671	0	0	0	0	1	0	0	0	3	0	0	0
ENSMUSG00000106499.1	chr3	132842396	132844576	+	2181	55	42	72	16	30	46	49	41	60	38	18	26
ENSMUSG00000040998.18	chr3;chr3;chr3;chr3;chr3;chr3;chr3;chr3;chr3;chr3;chr3;chr3;chr3;chr3;chr3;chr3;chr3;chr3;chr3;chr3;chr3;chr3;chr3;chr3;chr3;chr3;chr3;chr3;chr3;chr3;chr3;chr3;chr3;chr3;chr3;chr3;chr3;chr3;chr3;chr3;chr3;chr3;chr3;chr3;chr3;chr3;chr3;chr3;chr3;chr3;chr3;chr3;chr3;chr3;chr3;chr3;chr3;chr3;chr3;chr3;chr3;chr3;chr3;chr3;chr3;chr3;chr3;chr3;chr3;chr3;chr3;chr3;chr3;chr3;chr3;chr3;chr3;chr3	132881745;132881745;132882683;132882699;132884430;132884430;132885756;132885756;132885756;132885756;132885756;132885756;132890764;132890764;132890764;132890764;132890764;132890764;132891176;132891402;132891402;132891402;132891402;132891402;132904658;132904658;132904658;132904658;132904658;132904658;132904658;132906347;132906347;132906347;132906347;132906347;132906347;132906347;132906695;132906695;132906695;132906695;132906695;132906695;132908343;132908343;132908343;132908343;132908343;132908343;132909896;132909896;132909896;132909896;132909896;132909896;132914373;132914373;132917461;132917461;132917461;132917461;132917461;132917461;132931582;132931582;132948047;132948047;132948047;132948047;132948047;132948047;132949778;132949973;132949973;132949973;132949973;132949973	132884513;132884513;132884513;132884513;132884513;132884513;132886012;132886012;132886012;132886012;132886012;132886012;132890862;132890862;132890862;132890862;132890862;132890862;132891488;132891488;132891488;132891488;132891488;132891488;132905053;132905053;132905053;132905053;132905053;132905053;132905053;132906359;132906469;132906469;132906469;132906469;132906469;132906469;132906829;132906829;132906829;132906829;132906829;132906829;132908462;132908462;132908462;132908462;132908462;132908462;132910015;132910015;132910015;132910015;132910015;132910015;132914465;132914465;132917553;132917553;132917553;132917553;132917553;132917553;132931632;132931632;132948147;132948147;132948147;132948147;132948147;132948147;132949814;132950043;132950043;132950160;132950291;132950291	-;-;-;-;-;-;-;-;-;-;-;-;-;-;-;-;-;-;-;-;-;-;-;-;-;-;-;-;-;-;-;-;-;-;-;-;-;-;-;-;-;-;-;-;-;-;-;-;-;-;-;-;-;-;-;-;-;-;-;-;-;-;-;-;-;-;-;-;-;-;-;-;-;-;-;-;-;-	5026	85	113	124	1	2	7	113	140	191	24	13	20
ENSMUSG00000089431.1	chr3	132939870	132939976	+	107	0	0	0	0	0	0	0	0	0	0	0	0
ENSMUSG00000028018.15	chr3;chr3;chr3;chr3;chr3;chr3;chr3;chr3;chr3;chr3;chr3;chr3;chr3;chr3;chr3;chr3;chr3;chr3;chr3;chr3;chr3;chr3;chr3;chr3;chr3;chr3;chr3;chr3;chr3;chr3;chr3;chr3;chr3;chr3;chr3;chr3;chr3;chr3;chr3;chr3;chr3;chr3	132981752;132982772;132986385;132986385;132996111;132996166;132996166;132998825;132998825;132998825;132998831;133002508;133003664;133003664;133003664;133003664;133005388;133005388;133005388;133005388;133005560;133005560;133005560;133062566;133062566;133062566;133071900;133071900;133071900;133081229;133081425;133082039;133082039;133082039;133084576;133084576;133084576;133084576;133091580;133091580;133091580;133091877	132983219;132983219;132986454;132986454;132996196;132996196;132996196;132998958;132998958;132998958;132998958;133002632;133003792;133003792;133003792;133003792;133005432;133005677;133005432;133005432;133005675;133005675;133005675;133062659;133062659;133062659;133072151;133072151;133072151;133082506;133083128;133082506;133082506;133082506;133085025;133085025;133085025;133085025;133091778;133091747;133091825;133092033	-;-;-;-;-;-;-;-;-;-;-;-;-;-;-;-;-;-;-;-;-;-;-;-;-;-;-;-;-;-;-;-;-;-;-;-;-;-;-;-;-;-	5401	123	94	174	86	82	124	217	212	179	127	95	78
ENSMUSG00000104787.1	chr3	133029423	133029851	+	429	0	0	0	0	0	0	0	0	0	0	0	0
ENSMUSG00000105259.1	chr3	133050622	133052395	-	1774	0	2	3	2	0	9	4	3	1	6	2	1
ENSMUSG00000105217.1	chr3	133052545	133054270	-	1726	1	1	6	3	0	12	2	2	10	0	0	4
ENSMUSG00000028016.9	chr3;chr3;chr3;chr3;chr3;chr3;chr3;chr3;chr3;chr3;chr3;chr3	133091840;133091938;133096748;133096748;133098410;133100387;133100623;133102357;133102357;133106939;133106939;133108835	133091976;133091976;133096912;133102094;133098562;133100807;133100807;133102516;133102516;133107085;133107085;133110988	+;+;+;+;+;+;+;+;+;+;+;+	7945	122	129	167	69	72	76	121	105	147	111	75	92
ENSMUSG00000040969.14	chr3;chr3;chr3;chr3;chr3;chr3;chr3;chr3;chr3;chr3;chr3;chr3;chr3;chr3;chr3;chr3;chr3;chr3;chr3;chr3;chr3;chr3;chr3;chr3;chr3;chr3;chr3;chr3	133112278;133116432;133116473;133132041;133132041;133132389;133132389;133133595;133133595;133137266;133137266;133140773;133142187;133146420;133149451;133154140;133159529;133160719;133172880;133176371;133176371;133176371;133206893;133206893;133206893;133234628;133234628;133234628	133116625;133116470;133116625;133132282;133132282;133132587;133132587;133133738;133133738;133137302;133137577;133140889;133142291;133146553;133149650;133154157;133160866;133160866;133173278;133176494;133176494;133176494;133207080;133207080;133207080;133234889;133234949;133234889	-;-;-;-;-;-;-;-;-;-;-;-;-;-;-;-;-;-;-;-;-;-;-;-;-;-;-;-	8190	2	1	3	0	1	1	2	2	2	0	1	1
ENSMUSG00000105957.1	chr3	133307518	133310008	-	2491	23	25	17	18	16	20	21	21	17	15	15	28
ENSMUSG00000028013.16	chr3;chr3;chr3;chr3;chr3;chr3;chr3;chr3;chr3;chr3;chr3;chr3;chr3;chr3;chr3;chr3;chr3;chr3;chr3;chr3;chr3;chr3;chr3;chr3;chr3;chr3;chr3;chr3;chr3;chr3;chr3;chr3;chr3;chr3;chr3;chr3;chr3;chr3;chr3;chr3;chr3;chr3;chr3;chr3;chr3;chr3;chr3;chr3;chr3;chr3;chr3;chr3	133310110;133310122;133310482;133320936;133320936;133320936;133321468;133322572;133322572;133322572;133326648;133326648;133326648;133330393;133330393;133330393;133338936;133339109;133339263;133339263;133339263;133339263;133348064;133348064;133348064;133348064;133348064;133348076;133367823;133367823;133367823;133367823;133367823;133367823;133370380;133370380;133370380;133370380;133370380;133372414;133373623;133373623;133373623;133373623;133376549;133376549;133376549;133376549;133377847;133377847;133377847;133377850	133310281;133310281;133310724;133321000;133321000;133321000;133326567;133322616;133322616;133322616;133326701;133326701;133326701;133330512;133330512;133330512;133339051;133339935;133339349;133339349;133339349;133339349;133348190;133348190;133348190;133348190;133348190;133348190;133367950;133367929;133367950;133367950;133367950;133367950;133370465;133370465;133370447;133370465;133370465;133374447;133373692;133373692;133373692;133373692;133376641;133376588;133376588;133376588;133378067;133378082;133378078;133378235	+;+;+;+;+;+;+;+;+;+;+;+;+;+;+;+;+;+;+;+;+;+;+;+;+;+;+;+;+;+;+;+;+;+;+;+;+;+;+;+;+;+;+;+;+;+;+;+;+;+;+;+	9554	632	616	687	700	943	884	722	997	708	934	789	797
ENSMUSG00000080506.1	chr3	133431703	133431823	-	121	0	0	0	0	0	0	0	0	0	0	0	0
ENSMUSG00000040943.12	chr3;chr3;chr3;chr3;chr3;chr3;chr3;chr3;chr3;chr3;chr3;chr3;chr3;chr3;chr3;chr3;chr3;chr3;chr3;chr3;chr3;chr3;chr3;chr3;chr3;chr3;chr3;chr3;chr3;chr3;chr3;chr3;chr3;chr3;chr3;chr3;chr3;chr3;chr3;chr3;chr3;chr3;chr3	133463679;133463683;133463839;133465847;133467527;133469276;133469276;133469276;133469276;133471340;133471340;133471340;133471340;133473596;133473596;133473596;133473596;133475075;133476485;133476485;133476485;133479056;133479342;133480133;133480133;133481334;133481334;133483239;133483239;133485512;133485512;133488535;133513457;133514029;133514029;133514029;133514029;133538762;133544200;133544200;133544200;133544200;133545045	133468190;133468190;133468190;133468190;133467822;133469639;133469639;133469767;133469639;133471817;133471477;133471477;133471477;133473685;133473685;133474819;133473685;133478926;133476570;133476635;133476635;133480682;133479365;133480341;133480341;133481427;133481427;133483317;133483317;133488717;133488717;133488717;133513934;133514173;133514173;133514173;133514173;133539158;133544286;133544302;133544368;133544390;133545139	-;-;-;-;-;-;-;-;-;-;-;-;-;-;-;-;-;-;-;-;-;-;-;-;-;-;-;-;-;-;-;-;-;-;-;-;-;-;-;-;-;-;-	16870	1156	1226	1560	634	479	716	1439	1278	1617	595	411	981
ENSMUSG00000105085.1	chr3;chr3;chr3	133545097;133584627;133584857	133545177;133584700;133585053	+;+;+	352	0	6	1	0	0	0	5	4	0	0	0	3
ENSMUSG00000105595.1	chr3	133579627	133579901	-	275	0	0	0	0	0	0	0	0	0	0	0	0
ENSMUSG00000077336.1	chr3	133588406	133588537	-	132	0	0	0	0	0	0	0	0	0	0	0	0
ENSMUSG00000102530.1	chr3;chr3;chr3	133623684;133623917;133634727	133623884;133624014;133634758	-;-;-	331	0	0	0	0	0	0	0	0	0	0	0	0
ENSMUSG00000105952.1	chr3;chr3	133645808;133663196	133646248;133663391	-;-	637	0	0	0	0	0	0	0	0	0	0	0	0
ENSMUSG00000106069.1	chr3;chr3;chr3	133789515;133790810;133791313	133789550;133790953;133791504	-;-;-	372	0	0	0	2	4	69	0	0	0	8	3	114
ENSMUSG00000104645.1	chr3;chr3	133815919;133818387	133816235;133818518	-;-	449	0	0	0	0	0	0	0	0	0	0	0	0
ENSMUSG00000097911.2	chr3;chr3;chr3;chr3;chr3;chr3;chr3;chr3	133830668;133833134;133955473;134102008;134102008;134152726;134240399;134240399	133830984;133833237;133959450;134102116;134102065;134156883;134240494;134240641	-;-;-;-;-;-;-;-	8909	36	41	47	0	0	0	52	24	16	0	0	0
ENSMUSG00000106130.1	chr3	134147015	134147108	-	94	2	2	0	0	0	0	1	0	0	0	0	0
ENSMUSG00000104556.1	chr3;chr3	134160365;134191661	134160685;134191976	+;+	637	0	0	1	0	0	0	0	0	0	0	0	0
ENSMUSG00000105523.1	chr3	134180911	134181351	+	441	0	0	0	0	0	0	0	1	0	0	0	0
ENSMUSG00000106139.1	chr3;chr3;chr3;chr3;chr3	134199948;134200086;134209121;134211672;134211672	134200301;134200301;134209294;134211741;134213238	+;+;+;+;+	2095	2	4	10	2	0	1	8	0	1	6	2	3
ENSMUSG00000044365.15	chr3;chr3;chr3;chr3;chr3;chr3;chr3;chr3;chr3;chr3;chr3;chr3;chr3;chr3	134236484;134236491;134236495;134236812;134236812;134236812;134236820;134239403;134239403;134240148;134240590;134258053;134258053;134258053	134236686;134236686;134236686;134236887;134238385;134236887;134236887;134240715;134239877;134240715;134246917;134258231;134262161;134259620	+;+;+;+;+;+;+;+;+;+;+;+;+;+	13401	531	533	597	12	11	6	694	782	716	8	2	11
ENSMUSG00000084564.1	chr3	134240505	134240583	-	79	0	0	0	0	0	0	0	0	0	0	0	0
ENSMUSG00000104779.1	chr3	134272045	134272510	-	466	1	0	0	0	0	0	0	0	0	0	0	0
ENSMUSG00000106628.1	chr3	134357292	134357501	+	210	0	0	0	0	0	0	0	0	0	0	0	0
ENSMUSG00000104530.1	chr3	134365606	134366104	-	499	0	0	0	0	0	0	0	0	0	0	0	0
ENSMUSG00000105765.1	chr3;chr3;chr3;chr3;chr3;chr3;chr3;chr3;chr3	134404143;134404818;134405879;134419454;134419641;134420028;134420941;134422486;134423544	134404319;134404903;134405975;134419511;134419748;134420210;134421023;134422571;134423635	-;-;-;-;-;-;-;-;-	970	0	0	0	0	0	0	0	0	0	0	0	0
ENSMUSG00000097031.2	chr3;chr3;chr3	134462087;134625448;134629902	134462165;134625512;134630765	-;-;-	1008	0	0	0	0	0	0	7	0	0	0	0	0
ENSMUSG00000028172.5	chr3;chr3;chr3;chr3;chr3	134829007;134854811;134861066;134929886;134932130	134829781;134854999;134861216;134930082;134934579	+;+;+;+;+	3762	34	19	22	0	0	0	31	28	18	0	0	0
ENSMUSG00000105559.1	chr3	134963121	134963574	+	454	0	0	0	0	0	0	0	0	0	0	0	0
ENSMUSG00000106569.1	chr3;chr3	134965858;134966803	134965873;134967159	+;+	373	0	0	0	0	0	0	0	0	0	0	0	0
ENSMUSG00000104539.1	chr3	134971457	134971973	+	517	0	0	0	0	0	0	0	0	0	0	0	0
ENSMUSG00000105538.1	chr3	135121861	135122449	+	589	0	0	0	0	0	0	0	0	0	0	0	0
ENSMUSG00000076366.1	chr3	135147408	135147513	+	106	0	0	0	0	0	0	0	0	0	0	0	0
ENSMUSG00000105266.1	chr3	135170629	135171304	+	676	0	0	0	0	0	0	0	0	0	0	0	0
ENSMUSG00000106079.1	chr3	135208987	135209411	+	425	0	0	0	0	0	0	0	0	0	0	0	0
ENSMUSG00000045328.11	chr3;chr3;chr3;chr3;chr3;chr3;chr3;chr3;chr3;chr3;chr3;chr3;chr3;chr3;chr3;chr3;chr3;chr3;chr3;chr3;chr3;chr3;chr3;chr3;chr3;chr3;chr3;chr3;chr3;chr3;chr3;chr3;chr3;chr3;chr3;chr3;chr3;chr3;chr3;chr3;chr3;chr3;chr3;chr3;chr3;chr3;chr3;chr3;chr3;chr3;chr3;chr3;chr3;chr3;chr3	135212537;135215104;135216332;135216546;135217253;135218033;135218474;135218624;135220280;135222228;135223170;135224957;135228757;135230048;135231365;135232897;135233728;135233971;135234833;135235066;135235457;135237503;135237927;135238315;135239757;135240948;135242063;135242210;135242477;135243600;135243600;135246487;135246487;135246817;135247338;135248070;135248382;135249656;135251422;135255447;135256477;135259192;135259242;135259979;135260045;135261519;135261519;135264308;135264308;135265911;135265911;135268940;135270627;135270674;135273151	135212714;135215195;135216421;135216664;135217372;135218114;135218541;135218689;135220331;135222315;135223299;135225076;135228915;135230204;135231453;135233064;135233802;135234090;135234955;135235222;135235611;135237817;135238199;135238470;135239948;135241106;135242353;135242353;135242632;135243878;135243878;135246645;135246645;135247101;135247625;135248228;135248663;135249814;135251682;135255548;135256695;135259386;135259681;135260182;135260182;135261746;135261746;135264420;135264420;135266178;135266008;135269120;135271158;135270960;135273611	+;+;+;+;+;+;+;+;+;+;+;+;+;+;+;+;+;+;+;+;+;+;+;+;+;+;+;+;+;+;+;+;+;+;+;+;+;+;+;+;+;+;+;+;+;+;+;+;+;+;+;+;+;+;+	8620	38	18	18	0	2	5	16	22	38	9	15	26
ENSMUSG00000028167.15	chr3;chr3;chr3;chr3;chr3;chr3;chr3;chr3;chr3;chr3;chr3;chr3;chr3;chr3;chr3;chr3;chr3;chr3;chr3;chr3;chr3;chr3;chr3;chr3;chr3;chr3;chr3;chr3;chr3	135281221;135281261;135281283;135285515;135285588;135288261;135288261;135288658;135289555;135289555;135289555;135290994;135290994;135290994;135295228;135295228;135295228;135296820;135296820;135296820;135300674;135300674;135300674;135301562;135301562;135301562;135304168;135304168;135304168	135281368;135281368;135284416;135285667;135285667;135288339;135288339;135288687;135289651;135289651;135289651;135291102;135291102;135291102;135295288;135295288;135295288;135296933;135296933;135296933;135300732;135300732;135300732;135301654;135301654;135301654;135304423;135304426;135304426	+;+;+;+;+;+;+;+;+;+;+;+;+;+;+;+;+;+;+;+;+;+;+;+;+;+;+;+;+	4250	20	10	16	95	121	98	12	9	24	192	110	125
ENSMUSG00000037994.14	chr3;chr3;chr3;chr3;chr3;chr3;chr3;chr3;chr3;chr3;chr3;chr3;chr3;chr3;chr3;chr3;chr3;chr3;chr3;chr3;chr3;chr3;chr3;chr3;chr3;chr3;chr3;chr3;chr3;chr3;chr3;chr3;chr3;chr3;chr3;chr3;chr3;chr3	135307700;135307731;135307742;135307745;135309998;135315881;135317054;135317054;135317054;135318280;135318280;135318280;135321886;135321886;135321886;135323629;135323629;135323629;135324509;135324509;135326094;135326094;135328992;135328992;135329768;135329768;135330306;135330583;135330583;135332416;135332416;135332416;135336354;135336354;135336354;135342270;135342270;135342270	135307781;135307781;135307781;135307781;135310087;135315950;135317193;135317193;135317193;135318365;135318460;135318460;135322056;135322056;135322056;135323771;135323771;135323771;135324636;135324833;135326269;135326269;135329098;135329098;135329917;135329917;135330691;135330691;135330691;135332552;135332552;135332552;135336574;135336574;135336574;135342767;135345387;135342535	+;+;+;+;+;+;+;+;+;+;+;+;+;+;+;+;+;+;+;+;+;+;+;+;+;+;+;+;+;+;+;+;+;+;+;+;+;+	5497	27	34	35	5	2	5	25	19	20	0	1	0
ENSMUSG00000050150.16	chr3;chr3;chr3;chr3;chr3;chr3;chr3;chr3;chr3;chr3;chr3;chr3;chr3;chr3;chr3;chr3;chr3;chr3;chr3;chr3;chr3;chr3;chr3;chr3;chr3;chr3;chr3;chr3;chr3;chr3;chr3;chr3;chr3;chr3;chr3;chr3;chr3;chr3;chr3;chr3;chr3;chr3;chr3;chr3;chr3;chr3;chr3;chr3;chr3;chr3;chr3;chr3	135348029;135348034;135348046;135348046;135348058;135348327;135348327;135348327;135348330;135348330;135355011;135355011;135355011;135355011;135355011;135355011;135357457;135357457;135357457;135357457;135357457;135357457;135371845;135371845;135371845;135371845;135372922;135373119;135373119;135373119;135374274;135374274;135374274;135374274;135382686;135382686;135382750;135390422;135390422;135390422;135392100;135392161;135392161;135392697;135393960;135393960;135394004;135394844;135394844;135397596;135397596;135397596	135348122;135348122;135348097;135348122;135348122;135348773;135348773;135348773;135348773;135348773;135355071;135355071;135355071;135355071;135355071;135355071;135357754;135357754;135358067;135358306;135357754;135357754;135372015;135372015;135371979;135372015;135373261;135373261;135373261;135373261;135374701;135374425;135374401;135374401;135382861;135382861;135382861;135390528;135390528;135390528;135392249;135392249;135392249;135393083;135394068;135394068;135394068;135394980;135394980;135397824;135397824;135397827	+;+;+;+;+;+;+;+;+;+;+;+;+;+;+;+;+;+;+;+;+;+;+;+;+;+;+;+;+;+;+;+;+;+;+;+;+;+;+;+;+;+;+;+;+;+;+;+;+;+;+;+	3689	4	8	2	0	0	1	4	5	4	0	0	0
ENSMUSG00000028165.9	chr3;chr3;chr3;chr3;chr3;chr3;chr3;chr3	135406412;135410012;135411011;135419952;135420858;135422499;135423259;135423259	135408890;135411225;135411225;135423404;135420917;135423079;135423925;135423407	-;-;-;-;-;-;-;-	7667	486	489	675	536	502	493	690	695	780	550	559	522
ENSMUSG00000105981.1	chr3	135425237	135427932	-	2696	25	31	23	14	8	12	34	17	51	6	12	18
ENSMUSG00000105449.1	chr3	135428163	135435888	-	7726	87	72	64	44	35	60	100	67	89	43	32	41
ENSMUSG00000097032.2	chr3;chr3;chr3;chr3;chr3	135436209;135436226;135436535;135436535;135438421	135436406;135436406;135436602;135437759;135438665	-;-;-;-;-	1668	31	20	44	10	16	29	67	62	52	7	21	23
ENSMUSG00000078578.9	chr3;chr3;chr3;chr3;chr3;chr3;chr3;chr3;chr3;chr3;chr3;chr3;chr3;chr3;chr3;chr3;chr3;chr3;chr3;chr3;chr3;chr3;chr3;chr3;chr3;chr3;chr3;chr3;chr3;chr3;chr3;chr3;chr3;chr3;chr3;chr3;chr3;chr3;chr3;chr3;chr3;chr3;chr3;chr3;chr3;chr3;chr3;chr3;chr3;chr3;chr3;chr3;chr3;chr3;chr3;chr3;chr3;chr3;chr3;chr3;chr3;chr3;chr3;chr3;chr3;chr3;chr3;chr3;chr3;chr3;chr3;chr3;chr3;chr3;chr3;chr3;chr3;chr3;chr3;chr3;chr3;chr3;chr3;chr3;chr3;chr3;chr3;chr3;chr3;chr3;chr3;chr3	135438149;135438234;135438316;135438480;135438529;135438533;135438543;135438565;135438747;135438754;135438864;135439137;135439211;135439644;135439644;135439644;135439644;135439644;135439644;135439644;135439644;135439644;135439661;135441505;135454626;135455186;135455186;135455186;135455186;135455186;135455186;135455186;135455186;135455186;135455186;135455186;135455346;135455346;135455346;135455346;135455346;135455346;135455346;135455346;135455346;135455346;135455346;135456601;135458648;135458798;135458798;135458798;135458798;135458798;135458798;135458798;135458798;135458798;135458798;135458798;135459975;135459975;135459975;135459975;135459975;135459975;135459975;135459975;135459975;135459975;135459975;135459975;135462458;135462950;135462950;135462950;135462950;135462950;135462950;135462950;135462950;135462950;135463721;135465195;135465195;135465195;135465195;135465195;135465195;135465195;135465195;135465195	135438184;135438352;135438432;135438698;135438698;135438562;135438698;135438864;135438870;135438864;135458163;135439798;135439798;135439798;135439798;135439798;135439798;135439798;135439798;135439798;135439798;135439798;135439798;135441597;135455249;135455249;135455249;135455249;135455249;135455249;135455249;135455249;135455249;135455249;135455249;135455249;135455377;135455377;135455377;135455377;135455377;135455377;135455377;135455377;135455377;135455377;135455377;135456644;135458875;135458875;135458875;135458875;135458875;135458875;135458875;135458875;135458875;135458875;135458875;135458875;135460039;135460686;135460080;135460080;135460080;135460080;135460080;135459995;135460080;135460080;135460080;135460080;135463043;135463043;135463043;135463043;135463041;135463043;135463043;135463043;135463043;135463043;135463770;135466520;135466673;135466675;135465297;135468198;135466950;135465286;135466058;135465237	+;+;+;+;+;+;+;+;+;+;+;+;+;+;+;+;+;+;+;+;+;+;+;+;+;+;+;+;+;+;+;+;+;+;+;+;+;+;+;+;+;+;+;+;+;+;+;+;+;+;+;+;+;+;+;+;+;+;+;+;+;+;+;+;+;+;+;+;+;+;+;+;+;+;+;+;+;+;+;+;+;+;+;+;+;+;+;+;+;+;+;+	24499	2109	1633	2311	2656	2965	2808	2421	2542	2685	2834	2551	2716
ENSMUSG00000105404.1	chr3	135483632	135483960	+	329	0	0	0	0	0	0	0	0	0	0	0	0
ENSMUSG00000028164.15	chr3;chr3;chr3;chr3;chr3;chr3;chr3;chr3;chr3;chr3;chr3;chr3;chr3;chr3;chr3;chr3;chr3;chr3;chr3;chr3;chr3;chr3;chr3;chr3;chr3;chr3;chr3;chr3;chr3;chr3;chr3;chr3;chr3;chr3;chr3;chr3;chr3;chr3;chr3;chr3;chr3;chr3;chr3;chr3;chr3;chr3;chr3;chr3;chr3;chr3;chr3;chr3;chr3;chr3;chr3;chr3;chr3;chr3;chr3;chr3;chr3;chr3;chr3;chr3;chr3;chr3;chr3;chr3;chr3;chr3;chr3;chr3;chr3;chr3	135485611;135485611;135485619;135485625;135506909;135506909;135506909;135506909;135510975;135510975;135510975;135510975;135511803;135511803;135511803;135512346;135517150;135517903;135517903;135517903;135517903;135522935;135522992;135522992;135522992;135522992;135524517;135524517;135524517;135524517;135524517;135542312;135542312;135542312;135542312;135544656;135544726;135544726;135544726;135547550;135547550;135547550;135547550;135548904;135549200;135549200;135549200;135549200;135549200;135550559;135550630;135551063;135551063;135551063;135551063;135551063;135551063;135551063;135554760;135554760;135554760;135554760;135554760;135554760;135556624;135563191;135563205;135563205;135563679;135566488;135566488;135567464;135567464;135570215	135485857;135485857;135485857;135485857;135507003;135507003;135507003;135507003;135512829;135511080;135511080;135511080;135511973;135511973;135511973;135512447;135517360;135518026;135518026;135518026;135518026;135523167;135523167;135523167;135523167;135523167;135524627;135524559;135524627;135524627;135524627;135542327;135542463;135542463;135542463;135544843;135544843;135544843;135544843;135547636;135547636;135547636;135547636;135549110;135549367;135549367;135549367;135549367;135549367;135550670;135550818;135551281;135551281;135551281;135551154;135551281;135551281;135551281;135554924;135554769;135554924;135555527;135554924;135555566;135556761;135563349;135563230;135563349;135563797;135566630;135566630;135567553;135567721;135571404	+;+;+;+;+;+;+;+;+;+;+;+;+;+;+;+;+;+;+;+;+;+;+;+;+;+;+;+;+;+;+;+;+;+;+;+;+;+;+;+;+;+;+;+;+;+;+;+;+;+;+;+;+;+;+;+;+;+;+;+;+;+;+;+;+;+;+;+;+;+;+;+;+;+	6971	135	183	189	313	363	266	148	231	201	359	341	262
ENSMUSG00000083045.1	chr3	135495653	135495883	+	231	1	0	1	1	0	0	3	0	6	4	0	3
ENSMUSG00000083610.1	chr3;chr3	135525964;135526467	135526434;135526532	-;-	537	1	0	1	0	0	1	0	1	0	1	0	0
ENSMUSG00000028163.17	chr3;chr3;chr3;chr3;chr3;chr3;chr3;chr3;chr3;chr3;chr3;chr3;chr3;chr3;chr3;chr3;chr3;chr3;chr3;chr3;chr3;chr3;chr3;chr3;chr3;chr3;chr3;chr3;chr3;chr3;chr3;chr3;chr3;chr3;chr3;chr3;chr3;chr3;chr3;chr3;chr3;chr3;chr3;chr3;chr3;chr3;chr3;chr3;chr3;chr3;chr3;chr3;chr3;chr3;chr3;chr3;chr3;chr3;chr3;chr3;chr3;chr3;chr3;chr3;chr3;chr3;chr3;chr3;chr3;chr3;chr3;chr3;chr3;chr3;chr3;chr3;chr3;chr3;chr3;chr3;chr3;chr3;chr3;chr3;chr3;chr3;chr3;chr3;chr3;chr3;chr3;chr3;chr3;chr3;chr3;chr3;chr3;chr3;chr3;chr3;chr3;chr3;chr3;chr3;chr3;chr3;chr3;chr3;chr3;chr3;chr3;chr3;chr3;chr3;chr3;chr3;chr3;chr3;chr3;chr3;chr3;chr3;chr3;chr3;chr3	135584655;135584657;135584745;135584882;135585278;135585281;135589327;135589327;135589327;135589327;135589327;135590316;135590316;135590316;135590316;135590316;135590316;135590780;135590780;135590780;135590780;135590780;135590780;135591554;135591554;135591554;135591554;135591554;135591554;135591554;135593831;135593831;135593831;135593831;135593831;135593831;135593831;135594209;135594209;135594209;135594209;135594209;135594209;135594209;135594865;135594865;135594865;135594865;135594865;135594865;135601426;135601426;135601426;135601426;135601426;135601426;135601859;135603710;135603710;135603710;135603710;135603710;135603710;135605057;135605057;135605057;135605057;135605057;135606572;135606572;135606572;135606572;135606572;135608152;135608152;135608152;135608152;135608152;135610590;135612414;135612414;135612414;135613651;135613651;135613651;135613651;135613907;135613907;135613907;135613907;135615272;135615272;135615272;135615272;135617994;135618804;135618804;135618804;135618804;135626595;135626595;135626595;135626595;135639140;135655500;135655500;135655500;135655500;135659028;135659028;135659028;135659028;135662915;135662915;135662915;135662915;135667753;135667753;135667753;135667753;135669270;135669270;135669270;135691123;135691123	135585515;135585515;135585515;135585515;135585515;135585515;135589504;135589504;135589504;135589504;135589504;135590488;135590488;135590488;135590488;135590488;135590488;135590846;135590846;135590846;135590846;135590846;135590846;135591678;135591678;135591678;135591678;135591678;135591678;135591678;135593933;135593933;135593933;135593933;135593933;135593933;135593933;135594441;135594378;135594378;135594378;135594378;135594378;135594378;135595066;135595066;135595066;135595066;135595066;135595066;135601540;135601540;135601540;135601540;135601540;135601540;135603859;135603851;135603851;135603851;135603796;135603851;135603851;135605245;135605245;135605245;135605245;135605245;135606661;135606661;135606661;135606661;135606661;135608295;135608295;135608483;135608270;135608295;135612552;135612552;135612552;135612552;135613742;135613742;135613742;135613742;135614011;135614011;135614011;135614011;135615430;135615430;135615430;135615430;135622142;135618967;135618967;135618967;135618967;135626743;135626743;135626743;135626743;135639156;135655598;135655598;135655598;135655598;135659065;135659065;135659065;135659065;135662993;135662993;135662993;135662993;135667792;135667792;135667799;135667792;135669339;135669339;135669339;135691547;135691546	-;-;-;-;-;-;-;-;-;-;-;-;-;-;-;-;-;-;-;-;-;-;-;-;-;-;-;-;-;-;-;-;-;-;-;-;-;-;-;-;-;-;-;-;-;-;-;-;-;-;-;-;-;-;-;-;-;-;-;-;-;-;-;-;-;-;-;-;-;-;-;-;-;-;-;-;-;-;-;-;-;-;-;-;-;-;-;-;-;-;-;-;-;-;-;-;-;-;-;-;-;-;-;-;-;-;-;-;-;-;-;-;-;-;-;-;-;-;-;-;-;-;-;-;-	12061	422	448	398	596	688	697	472	709	585	709	555	710
ENSMUSG00000106149.1	chr3	135650670	135654566	-	3897	38	43	40	34	29	40	38	30	55	39	23	34
ENSMUSG00000053897.15	chr3;chr3;chr3;chr3;chr3;chr3;chr3;chr3;chr3;chr3;chr3;chr3;chr3;chr3;chr3;chr3;chr3;chr3;chr3;chr3;chr3;chr3;chr3;chr3;chr3;chr3;chr3;chr3;chr3;chr3;chr3;chr3;chr3;chr3;chr3;chr3;chr3;chr3;chr3;chr3;chr3;chr3;chr3	135825279;135825654;135825657;135825790;135826090;135826240;135826240;135826240;135826240;135849016;135849016;135849016;135849016;135849016;135855904;135855904;135855904;135855904;135855904;135857483;135857483;135857483;135857483;135857483;135858071;135858071;135858071;135858071;135858071;135884160;135884197;135884197;135884197;135884197;135884602;135884602;135884602;135884602;135884602;135886805;135886805;135886805;135886805	135825531;135825800;135825800;135826083;135826690;135826690;135826690;135826690;135826690;135849178;135849178;135849178;135849178;135849178;135856073;135856073;135856073;135856073;135856073;135857605;135857605;135857605;135857605;135857605;135858241;135858241;135858241;135859778;135858241;135884404;135884404;135884404;135884404;135884404;135888568;135884786;135884786;135884786;135884786;135888386;135888572;135888572;135888394	+;+;+;+;+;+;+;+;+;+;+;+;+;+;+;+;+;+;+;+;+;+;+;+;+;+;+;+;+;+;+;+;+;+;+;+;+;+;+;+;+;+;+	7664	23	30	31	432	418	500	27	51	43	606	392	472
ENSMUSG00000106306.4	chr3;chr3;chr3;chr3;chr3;chr3;chr3;chr3;chr3	135833701;135833804;135834780;135834780;135838277;135838277;135839631;135839631;135840107	135834115;135834115;135834882;135834882;135838321;135838321;135839834;135840269;135840269	-;-;-;-;-;-;-;-;-	1202	0	0	0	0	0	0	0	0	0	0	0	0
ENSMUSG00000106290.1	chr3	135860348	135862598	+	2251	6	5	5	56	23	21	3	3	4	41	13	30
ENSMUSG00000105681.1	chr3	135872113	135875957	+	3845	0	1	0	12	15	27	2	0	3	20	10	17
ENSMUSG00000106141.1	chr3	135902295	135902841	-	547	0	0	0	0	0	0	0	0	0	0	0	0
ENSMUSG00000104710.1	chr3;chr3;chr3;chr3;chr3;chr3;chr3;chr3	135904344;135905451;135928227;135928232;135928738;136116134;136129168;136166795	135904538;135905516;135928333;135928333;135929001;136116195;136129241;136167184	+;+;+;+;+;+;+;+	1158	0	0	0	0	0	0	0	1	0	0	0	0
ENSMUSG00000105937.1	chr3	135963459	135963758	-	300	0	0	1	0	0	0	0	1	0	0	0	0
ENSMUSG00000105244.1	chr3	136049555	136051688	-	2134	0	0	6	3	0	2	0	0	1	0	0	1
ENSMUSG00000037922.13	chr3;chr3;chr3;chr3;chr3;chr3;chr3;chr3;chr3;chr3;chr3;chr3;chr3;chr3;chr3;chr3;chr3;chr3;chr3;chr3;chr3;chr3;chr3;chr3;chr3;chr3;chr3;chr3;chr3;chr3;chr3;chr3;chr3;chr3;chr3;chr3;chr3;chr3;chr3;chr3;chr3;chr3;chr3;chr3;chr3;chr3;chr3;chr3;chr3;chr3;chr3;chr3;chr3;chr3;chr3;chr3;chr3;chr3	136053363;136053363;136053449;136053922;136053937;136054406;136054406;136054406;136054406;136054406;136055750;136055750;136055750;136055750;136057396;136057396;136057396;136064113;136064113;136064113;136066326;136066326;136066326;136083170;136083170;136083170;136093285;136093285;136093285;136100281;136100281;136100281;136103850;136103850;136103850;136210162;136213830;136213830;136213830;136234614;136234614;136234614;136234614;136242914;136242914;136242914;136242914;136247632;136247632;136247632;136247632;136254873;136254873;136254873;136283859;136325870;136325870;136325870	136054146;136054146;136054146;136054146;136054146;136054470;136054716;136054470;136054470;136054470;136056103;136055802;136055802;136055802;136057425;136057425;136057425;136064176;136064176;136064176;136066504;136066504;136066504;136083238;136083238;136083238;136093593;136093590;136093590;136100382;136100589;136100589;136103928;136103928;136103928;136214026;136214026;136214026;136214026;136234719;136234719;136234719;136234719;136243053;136243053;136243053;136243053;136247755;136247770;136247770;136247770;136255024;136255024;136255024;136284257;136326025;136326066;136326046	-;-;-;-;-;-;-;-;-;-;-;-;-;-;-;-;-;-;-;-;-;-;-;-;-;-;-;-;-;-;-;-;-;-;-;-;-;-;-;-;-;-;-;-;-;-;-;-;-;-;-;-;-;-;-;-;-;-	7486	42	41	31	76	24	69	34	16	43	68	98	146
ENSMUSG00000105869.1	chr3	136331486	136332990	+	1505	0	0	0	0	0	0	0	0	0	0	0	0
ENSMUSG00000106363.1	chr3	136346204	136346362	+	159	0	0	0	0	0	0	0	0	0	0	0	0
ENSMUSG00000099508.1	chr3;chr3;chr3;chr3;chr3	136435270;136437625;136443663;136448480;136448959	136435560;136437682;136443796;136448590;136449349	-;-;-;-;-	985	1	0	0	0	0	0	0	0	0	0	0	0
ENSMUSG00000028161.17	chr3;chr3;chr3;chr3;chr3;chr3;chr3;chr3;chr3;chr3;chr3;chr3;chr3;chr3;chr3;chr3;chr3;chr3;chr3;chr3;chr3;chr3;chr3;chr3;chr3;chr3;chr3;chr3;chr3;chr3;chr3;chr3;chr3;chr3;chr3;chr3;chr3;chr3;chr3;chr3;chr3;chr3;chr3;chr3;chr3	136670124;136670124;136670770;136780462;136797726;136797726;136797726;136834693;136839954;136868602;136868602;136868602;136876089;136876089;136876089;136877630;136877630;136877630;136880434;136881401;136881401;136881401;136887947;136887947;136887949;136890436;136890436;136902333;136903103;136903103;136903103;136903149;136905299;136905299;136905299;136905299;136921833;136921833;136921833;136928522;136928522;136928522;136932011;136935029;136935029	136670901;136670901;136670901;136780560;136797926;136797838;136797926;136834776;136840099;136868726;136868726;136868726;136876200;136876200;136876200;136877775;136877775;136877775;136883080;136881500;136881540;136881540;136888024;136888024;136889986;136890530;136890530;136902441;136903228;136903228;136903228;136903228;136905659;136905373;136905373;136905373;136921917;136921917;136921917;136928538;136928619;136928619;136932040;136935779;136937727	+;+;+;+;+;+;+;+;+;+;+;+;+;+;+;+;+;+;+;+;+;+;+;+;+;+;+;+;+;+;+;+;+;+;+;+;+;+;+;+;+;+;+;+;+	9981	9607	6644	11473	629	669	734	10602	9706	14679	698	444	628
ENSMUSG00000106596.1	chr3	136701211	136702739	+	1529	49	79	93	35	22	30	83	56	80	11	7	24
ENSMUSG00000105545.1	chr3	136758958	136759960	-	1003	0	0	0	1	0	0	1	0	0	0	0	0
ENSMUSG00000106439.1	chr3	136798262	136798378	-	117	0	0	0	0	0	0	0	0	0	0	0	0
ENSMUSG00000106398.1	chr3;chr3;chr3	136943237;136943936;136946398	136943356;136944010;136946544	-;-;-	342	0	0	0	0	0	0	0	0	0	0	0	0
ENSMUSG00000105327.1	chr3	136948605	136948920	+	316	0	0	0	0	1	0	0	0	0	0	0	0
ENSMUSG00000104617.1	chr3;chr3	136952790;136954736	136953040;136955093	-;-	609	0	0	0	0	0	0	0	0	0	0	0	0
ENSMUSG00000065906.1	chr3	137067892	137067998	+	107	0	0	0	0	0	0	1	0	0	0	0	0
ENSMUSG00000104610.1	chr3;chr3;chr3	137289639;137299066;137300596	137289766;137299293;137300708	+;+;+	469	0	0	1	0	0	0	0	0	0	0	0	0
ENSMUSG00000054690.17	chr3;chr3;chr3;chr3;chr3;chr3;chr3;chr3;chr3;chr3;chr3;chr3;chr3;chr3;chr3;chr3;chr3;chr3;chr3;chr3;chr3;chr3;chr3;chr3;chr3;chr3;chr3;chr3;chr3;chr3;chr3;chr3;chr3;chr3;chr3;chr3;chr3;chr3;chr3;chr3	137341067;137341090;137341143;137341174;137372728;137372728;137372728;137372728;137379839;137379839;137379839;137379839;137391593;137391593;137403984;137403984;137403984;137416721;137416721;137416721;137416721;137417046;137417046;137417046;137417046;137418996;137418996;137418996;137418996;137422258;137422258;137422258;137423424;137423424;137423424;137427305;137427305;137427305;137430596;137430596	137341312;137341312;137341312;137341312;137372850;137372850;137372850;137372850;137379913;137379913;137379913;137379913;137391706;137391706;137404022;137404022;137404022;137416810;137416810;137416810;137416810;137417099;137417099;137417099;137417099;137419091;137419091;137421912;137419091;137422282;137422282;137422282;137423485;137423485;137423485;137427324;137427378;137427378;137431069;137432185	+;+;+;+;+;+;+;+;+;+;+;+;+;+;+;+;+;+;+;+;+;+;+;+;+;+;+;+;+;+;+;+;+;+;+;+;+;+;+;+	5409	24	12	20	32	38	22	21	18	35	35	28	33
ENSMUSG00000055138.10	chr3;chr3;chr3	137550045;137552113;137552528	137550733;137552285;137552622	-;-;-	957	0	0	2	0	0	0	0	0	2	0	0	0
ENSMUSG00000080330.1	chr3	137621474	137621593	+	120	0	0	0	0	0	0	0	1	1	0	0	0
ENSMUSG00000046818.7	chr3;chr3;chr3;chr3;chr3;chr3;chr3;chr3	137621612;137623672;137624037;137624132;137624132;137625319;137625966;137625966	137621629;137623883;137624273;137624273;137624273;137625399;137628333;137626174	+;+;+;+;+;+;+;+	2916	120	100	128	11	29	30	108	147	181	28	9	25
ENSMUSG00000105325.1	chr3	137644058	137644781	-	724	0	0	0	0	0	0	0	0	0	0	0	0
ENSMUSG00000094856.1	chr3	137671524	137672540	+	1017	0	0	0	0	0	0	0	1	0	0	0	0
ENSMUSG00000106122.1	chr3;chr3	137690987;137698593	137691100;137699128	+;+	650	0	0	0	0	0	0	0	0	0	0	0	0
ENSMUSG00000064460.1	chr3	137715658	137715764	+	107	1	1	0	0	0	0	0	0	0	0	0	1
ENSMUSG00000099011.1	chr3	137783535	137783615	-	81	0	0	0	0	0	0	0	0	0	0	0	0
ENSMUSG00000105427.1	chr3;chr3;chr3	137795265;137796907;137803287	137795400;137797041;137803469	-;-;-	454	0	0	0	0	0	0	0	0	0	0	0	0
ENSMUSG00000105676.1	chr3;chr3;chr3	137862589;137863687;137863965	137864374;137863837;137864183	-;-;-	1786	7	1	5	0	0	2	4	1	0	0	0	0
ENSMUSG00000037894.13	chr3;chr3;chr3;chr3;chr3;chr3;chr3;chr3;chr3;chr3;chr3;chr3;chr3;chr3;chr3;chr3;chr3;chr3;chr3;chr3;chr3;chr3;chr3;chr3;chr3;chr3;chr3;chr3;chr3	137864487;137864573;137864591;137864613;137864694;137864980;137865128;137865133;137865133;137865133;137865133;137865133;137865520;137865520;137865520;137865520;137865520;137865558;137866011;137866011;137866011;137866011;137866011;137866011;137866080;137866386;137866386;137866386;137866386	137864696;137864696;137864686;137864696;137864696;137865210;137865633;137865210;137865210;137865210;137865210;137865210;137865633;137865633;137865633;137865633;137865633;137865633;137866535;137866386;137866083;137866049;137866140;137866140;137866140;137866447;137866507;137866922;137866818	+;+;+;+;+;+;+;+;+;+;+;+;+;+;+;+;+;+;+;+;+;+;+;+;+;+;+;+;+	1776	785	677	988	422	424	457	898	1371	1042	552	445	363
ENSMUSG00000074212.7	chr3;chr3;chr3;chr3;chr3;chr3;chr3;chr3;chr3;chr3;chr3;chr3;chr3;chr3;chr3;chr3	137867675;137867887;137868166;137885273;137885273;137885273;137892808;137892808;137892808;137902187;137902187;137903883;137904745;137905230;137905885;137908345	137868056;137868056;137868411;137885444;137885444;137885444;137892953;137896029;137892953;137902257;137902372;137903977;137904854;137908929;137906057;137916557	+;+;+;+;+;+;+;+;+;+;+;+;+;+;+;+	15741	1335	1324	1579	532	597	478	1598	1756	2169	656	513	624
ENSMUSG00000106629.1	chr3;chr3;chr3	137875925;137877524;137878039	137876560;137877617;137878126	-;-;-	818	0	0	0	0	0	0	0	0	0	0	0	0
ENSMUSG00000105748.1	chr3	137897144	137899490	+	2347	50	35	55	22	18	32	51	42	40	39	26	30
ENSMUSG00000081829.1	chr3	137905009	137905399	+	391	3	0	0	0	1	0	2	0	1	0	0	0
ENSMUSG00000088932.1	chr3	137912990	137913088	-	99	0	0	0	0	0	0	0	0	0	0	0	0
ENSMUSG00000104675.1	chr3	137918019	137918445	-	427	2	0	2	0	0	0	1	8	1	2	0	4
ENSMUSG00000091512.5	chr3;chr3;chr3;chr3;chr3;chr3;chr3;chr3;chr3;chr3;chr3;chr3;chr3;chr3;chr3;chr3;chr3;chr3;chr3;chr3;chr3;chr3;chr3;chr3;chr3;chr3;chr3;chr3;chr3;chr3;chr3;chr3;chr3	137918506;137918526;137918526;137918562;137918572;137918844;137918873;137918873;137918873;137919921;137919921;137919921;137919921;137919921;137924790;137925112;137925112;137925112;137926175;137926809;137926809;137926809;137926809;137926809;137926809;137927347;137927347;137927347;137927347;137927947;137927947;137927947;137927947	137918627;137919514;137918663;137918663;137918918;137918918;137918918;137918918;137918918;137919955;137919955;137919955;137919955;137919955;137925170;137925170;137925170;137925170;137928900;137926942;137926814;137926942;137927099;137926942;137926942;137927410;137927410;137927410;137927410;137928155;137928240;137928765;137928219	+;+;+;+;+;+;+;+;+;+;+;+;+;+;+;+;+;+;+;+;+;+;+;+;+;+;+;+;+;+;+;+;+	4151	347	298	360	143	137	178	369	428	407	192	143	189
ENSMUSG00000028159.14	chr3;chr3;chr3;chr3;chr3;chr3;chr3;chr3;chr3;chr3;chr3;chr3;chr3;chr3;chr3;chr3;chr3;chr3;chr3;chr3;chr3;chr3;chr3;chr3;chr3;chr3;chr3;chr3;chr3;chr3;chr3;chr3;chr3;chr3;chr3;chr3;chr3;chr3	137931007;137931008;137932683;137932986;137933104;137935582;137935582;137935582;137935582;137937737;137937737;137937737;137937737;137939137;137939137;137939137;137939137;137940861;137940861;137940861;137940861;137949647;137949647;137949647;137949647;137949647;137949727;137953337;137954432;137954552;137955829;137961442;137961442;137965881;137980705;137981319;137981319;137981319	137933189;137933189;137933189;137933189;137933189;137935669;137935669;137935669;137935669;137937822;137937822;137937822;137937822;137939199;137939199;137939199;137939199;137940908;137940908;137940908;137940908;137949777;137949777;137949777;137949777;137949777;137949777;137953442;137954713;137954713;137955867;137961575;137961575;137966003;137981536;137981530;137981536;137981545	-;-;-;-;-;-;-;-;-;-;-;-;-;-;-;-;-;-;-;-;-;-;-;-;-;-;-;-;-;-;-;-;-;-;-;-;-;-	4124	57	45	60	21	18	35	42	29	62	23	13	24
ENSMUSG00000105296.1	chr3;chr3;chr3	138000939;138013673;138015833	138001153;138013788;138016044	+;+;+	543	2	0	3	0	0	0	1	1	1	0	0	0
ENSMUSG00000049349.3	chr3;chr3;chr3;chr3	138048761;138052447;138054298;138066924	138049696;138052577;138054430;138067388	-;-;-;-	1665	2	1	1	0	0	0	0	0	4	1	0	0
ENSMUSG00000090066.2	chr3;chr3;chr3;chr3	138065052;138071597;138077164;138077164	138070449;138071853;138081506;138077371	+;+;+;+	9998	33	67	55	1	4	4	37	33	84	0	2	2
ENSMUSG00000028158.14	chr3;chr3;chr3;chr3;chr3;chr3;chr3;chr3;chr3;chr3;chr3;chr3;chr3;chr3;chr3;chr3;chr3;chr3;chr3;chr3;chr3;chr3;chr3;chr3;chr3;chr3;chr3;chr3;chr3;chr3;chr3;chr3;chr3;chr3;chr3;chr3;chr3;chr3;chr3;chr3	138089854;138091055;138092579;138092579;138094959;138094959;138103087;138103087;138104667;138104667;138104943;138104943;138107102;138107102;138108956;138108956;138111644;138111644;138112460;138112460;138114056;138114056;138115136;138115136;138116002;138116002;138116407;138116407;138118313;138118313;138123733;138123733;138125058;138125058;138131240;138134000;138138902;138142263;138143172;138144798	138091229;138091229;138092749;138092749;138095083;138095083;138103314;138103314;138104788;138104788;138105040;138105040;138107310;138107310;138109168;138109168;138111751;138111751;138112628;138112628;138114213;138114213;138115286;138115286;138116141;138116141;138116523;138116523;138118420;138118420;138123876;138123876;138125245;138125245;138131377;138134135;138138996;138144103;138143388;138144968	-;-;-;-;-;-;-;-;-;-;-;-;-;-;-;-;-;-;-;-;-;-;-;-;-;-;-;-;-;-;-;-;-;-;-;-;-;-;-;-	6206	159	180	237	5110	5678	4472	209	245	200	7893	5068	4011
ENSMUSG00000104776.1	chr3;chr3	138103916;138114082	138103976;138114717	+;+	697	0	0	1	3	1	0	0	0	0	3	4	0
ENSMUSG00000004127.12	chr3;chr3;chr3;chr3;chr3;chr3;chr3;chr3;chr3;chr3;chr3;chr3;chr3;chr3;chr3;chr3;chr3;chr3;chr3;chr3;chr3;chr3;chr3;chr3;chr3;chr3;chr3;chr3;chr3;chr3;chr3;chr3;chr3;chr3;chr3	138143448;138143469;138143517;138143799;138143861;138143910;138145761;138146287;138147375;138147375;138147375;138147375;138147375;138147375;138148354;138148354;138148354;138148354;138148354;138148354;138149454;138149454;138149454;138149454;138150403;138150403;138150403;138150403;138152192;138152192;138152192;138154693;138154693;138156705;138156705	138143596;138143596;138143707;138143995;138143995;138143995;138145925;138146393;138147570;138147570;138147570;138147570;138147570;138147570;138148464;138148513;138148362;138148513;138148513;138148513;138149525;138149525;138149525;138149525;138150476;138150477;138150477;138150477;138152341;138155818;138152341;138154798;138154798;138159818;138159821	+;+;+;+;+;+;+;+;+;+;+;+;+;+;+;+;+;+;+;+;+;+;+;+;+;+;+;+;+;+;+;+;+;+;+	7976	103	104	123	88	88	85	157	119	121	104	91	98
ENSMUSG00000012042.9	chr3;chr3;chr3;chr3;chr3;chr3;chr3;chr3;chr3;chr3;chr3;chr3;chr3;chr3;chr3;chr3;chr3;chr3;chr3;chr3;chr3;chr3;chr3;chr3;chr3;chr3;chr3	138164078;138164078;138164135;138165817;138165817;138165817;138173522;138173522;138173522;138174712;138174712;138174712;138176458;138176458;138176458;138179498;138179498;138179498;138183584;138183584;138183584;138186144;138186261;138188389;138193595;138237601;138239489	138164535;138164535;138164535;138165860;138165860;138165860;138173723;138173723;138173723;138174793;138174793;138174793;138176601;138176601;138176601;138179562;138179562;138179562;138183790;138183790;138183790;138186673;138186713;138188478;138193823;138237713;138239663	-;-;-;-;-;-;-;-;-;-;-;-;-;-;-;-;-;-;-;-;-;-;-;-;-;-;-	2379	0	0	0	0	1	1	2	0	0	1	0	0
ENSMUSG00000099146.7	chr3;chr3;chr3;chr3;chr3;chr3;chr3;chr3;chr3;chr3;chr3;chr3;chr3;chr3	138210716;138217793;138226560;138229068;138237601;138237601;138237601;138237601;138239222;138239489;138239489;138239489;138239489;138240332	138211252;138217900;138226952;138229950;138237713;138237713;138237713;138237713;138239404;138239664;138239679;138239663;138239663;138240405	-;-;-;-;-;-;-;-;-;-;-;-;-;-	2482	0	0	0	167	187	168	0	0	0	223	164	259
ENSMUSG00000055301.8	chr3;chr3;chr3;chr3;chr3;chr3;chr3;chr3;chr3;chr3;chr3;chr3;chr3;chr3	138217760;138221471;138221713;138222962;138222962;138223731;138223912;138226191;138227909;138228051;138228779;138228779;138231182;138231182	138217908;138221814;138221814;138223087;138223100;138223818;138224128;138226451;138228044;138228163;138228917;138228917;138231431;138233382	+;+;+;+;+;+;+;+;+;+;+;+;+;+	3787	1	1	0	30	17	27	3	1	0	35	22	25
ENSMUSG00000074207.10	chr3;chr3;chr3;chr3;chr3;chr3;chr3;chr3;chr3;chr3;chr3;chr3;chr3;chr3;chr3;chr3;chr3;chr3;chr3;chr3;chr3;chr3;chr3;chr3;chr3;chr3	138260991;138270116;138277494;138277645;138277651;138279731;138279731;138279731;138279731;138280374;138280374;138280374;138282436;138282436;138282436;138282615;138282615;138282615;138286692;138286692;138288749;138288749;138289802;138289802;138290535;138290535	138261198;138270208;138277736;138277736;138277736;138279832;138279751;138279832;138279832;138280952;138280512;138280512;138282523;138282523;138282523;138282834;138282781;138282834;138286952;138286952;138288884;138288884;138289940;138289940;138290698;138290698	+;+;+;+;+;+;+;+;+;+;+;+;+;+;+;+;+;+;+;+;+;+;+;+;+;+	2233	5	6	15	18408	20985	22376	4	17	11	30016	20513	25567
ENSMUSG00000089635.1	chr3;chr3;chr3	138281408;138306542;138306931	138282662;138306758;138307022	-;-;-	1564	0	0	0	42	47	30	0	0	0	91	41	41
ENSMUSG00000053054.13	chr3;chr3;chr3;chr3;chr3;chr3;chr3;chr3;chr3;chr3;chr3;chr3;chr3;chr3;chr3;chr3;chr3	138313286;138313286;138318259;138318259;138322901;138322901;138324878;138324878;138325099;138325099;138325916;138325916;138327378;138327378;138329076;138329076;138330956	138313362;138313362;138318360;138318360;138323039;138323039;138324965;138324965;138325318;138325318;138326176;138326176;138327513;138327513;138329214;138330415;138331134	+;+;+;+;+;+;+;+;+;+;+;+;+;+;+;+;+	2542	0	0	0	0	0	0	0	0	0	0	2	0
ENSMUSG00000074206.7	chr3;chr3;chr3;chr3;chr3;chr3;chr3;chr3;chr3;chr3;chr3;chr3;chr3;chr3;chr3;chr3;chr3;chr3;chr3	138341775;138341972;138342163;138342163;138342799;138342799;138344069;138349632;138349632;138352168;138352378;138352380;138352781;138352781;138354002;138354002;138357647;138357647;138358674	138341999;138341999;138342266;138342266;138344170;138342897;138344170;138350677;138349770;138352255;138352599;138352599;138353041;138353041;138354137;138354137;138358861;138357785;138358860	+;+;+;+;+;+;+;+;+;+;+;+;+;+;+;+;+;+;+	4669	1	0	0	0	1	0	0	0	0	0	0	2
ENSMUSG00000087752.1	chr3	138343138	138343296	+	159	0	0	0	0	0	0	0	0	0	0	0	0
ENSMUSG00000090306.5	chr3;chr3;chr3;chr3;chr3;chr3;chr3;chr3;chr3;chr3	138374121;138374190;138381828;138381828;138383011;138383011;138385834;138386433;138386624;138394810	138374207;138374207;138381929;138381929;138383151;138383152;138388291;138386516;138386839;138395002	+;+;+;+;+;+;+;+;+;+	2982	0	0	0	1453	1937	645	0	1	1	956	1859	559
ENSMUSG00000037797.14	chr3;chr3;chr3;chr3;chr3;chr3;chr3;chr3;chr3;chr3;chr3;chr3;chr3;chr3;chr3;chr3;chr3;chr3	138415466;138415487;138415495;138418089;138418125;138418125;138418708;138419190;138419190;138420625;138420625;138422162;138422162;138423994;138423994;138427971;138429037;138430725	138415549;138415549;138415549;138418226;138418226;138418226;138418778;138419328;138419328;138420712;138420712;138422393;138422393;138424254;138424028;138428100;138429175;138430892	+;+;+;+;+;+;+;+;+;+;+;+;+;+;+;+;+;+	1450	0	0	0	2035	2194	940	0	2	0	1910	1539	815
ENSMUSG00000028138.8	chr3;chr3;chr3;chr3;chr3;chr3;chr3;chr3;chr3;chr3;chr3;chr3;chr3;chr3;chr3;chr3;chr3;chr3;chr3;chr3;chr3;chr3;chr3;chr3;chr3;chr3;chr3	138443093;138443111;138443112;138443170;138443170;138443181;138445290;138445290;138445290;138445290;138445290;138447083;138447083;138447852;138447852;138447852;138450899;138450899;138451244;138451244;138453742;138453742;138454405;138454668;138454668;138455085;138455085	138443193;138443193;138446836;138443570;138443570;138443193;138445391;138445391;138445948;138445403;138445391;138447224;138447224;138447939;138447939;138447939;138451118;138451118;138451504;138451504;138453877;138453877;138454806;138454803;138454806;138455243;138455499	+;+;+;+;+;+;+;+;+;+;+;+;+;+;+;+;+;+;+;+;+;+;+;+;+;+;+	5408	320	256	358	2682	3222	2732	345	446	365	3366	2788	2592
ENSMUSG00000005813.12	chr3;chr3;chr3;chr3;chr3;chr3;chr3;chr3;chr3;chr3;chr3;chr3;chr3;chr3;chr3;chr3;chr3;chr3;chr3;chr3;chr3;chr3;chr3;chr3;chr3;chr3;chr3;chr3;chr3;chr3;chr3;chr3;chr3;chr3;chr3;chr3;chr3;chr3;chr3	138458956;138459681;138462365;138462365;138466224;138466268;138466329;138468834;138468834;138468834;138468834;138468953;138472151;138472151;138472151;138472151;138473277;138473904;138473904;138473904;138473904;138474987;138474987;138474987;138474987;138475529;138478870;138478870;138480248;138480688;138480688;138480688;138481524;138483067;138483067;138483067;138489258;138489258;138489258	138460500;138460500;138462430;138462430;138466367;138466367;138466367;138468965;138468965;138468965;138468954;138468965;138472289;138472289;138472289;138472289;138473353;138473987;138473987;138473987;138473987;138475078;138475273;138475185;138475078;138478930;138478930;138478930;138480800;138480800;138480800;138480800;138481784;138483118;138483118;138483118;138489368;138489398;138489515	-;-;-;-;-;-;-;-;-;-;-;-;-;-;-;-;-;-;-;-;-;-;-;-;-;-;-;-;-;-;-;-;-;-;-;-;-;-;-	7000	363	364	329	489	592	400	388	548	491	575	568	438
ENSMUSG00000105751.1	chr3	138495868	138496093	-	226	0	0	0	0	0	0	0	0	1	0	0	0
ENSMUSG00000106462.1	chr3	138503844	138504212	-	369	0	0	0	0	0	0	0	0	0	0	0	0
ENSMUSG00000028156.12	chr3;chr3;chr3;chr3;chr3;chr3;chr3;chr3;chr3;chr3;chr3;chr3;chr3;chr3;chr3;chr3;chr3;chr3;chr3;chr3;chr3;chr3;chr3;chr3;chr3;chr3;chr3;chr3;chr3;chr3;chr3;chr3;chr3;chr3;chr3	138526179;138526425;138527268;138527285;138527285;138527296;138533376;138546321;138546321;138546321;138546321;138546321;138547659;138547659;138547659;138547659;138550263;138550263;138550263;138550263;138550855;138550893;138550893;138550893;138550893;138553582;138553582;138553582;138553582;138553582;138555390;138555390;138555390;138555390;138555922	138526294;138527314;138527314;138527314;138527314;138527314;138533511;138546427;138546427;138546427;138546427;138546427;138547754;138547754;138547754;138547754;138550326;138550326;138550326;138550326;138551006;138551006;138551006;138551006;138551006;138553721;138553721;138553721;138553721;138553721;138555674;138555399;138555558;138559696;138556214	+;+;+;+;+;+;+;+;+;+;+;+;+;+;+;+;+;+;+;+;+;+;+;+;+;+;+;+;+;+;+;+;+;+;+	6008	1217	1106	1343	389	548	436	1306	1376	1488	522	520	469
ENSMUSG00000088373.3	chr3	138526421	138526485	+	65	0	0	0	0	0	0	0	0	0	0	0	0
ENSMUSG00000106353.1	chr3	138579787	138580561	-	775	0	0	0	0	0	0	0	0	0	0	0	0
ENSMUSG00000104680.1	chr3	138601132	138602452	+	1321	0	0	1	0	0	0	0	0	0	0	0	0
ENSMUSG00000105396.1	chr3;chr3	138604318;138604747	138604393;138604984	-;-	314	0	0	0	0	0	0	0	0	0	0	0	0
ENSMUSG00000105126.1	chr3	138643756	138643944	-	189	0	0	0	0	0	0	0	0	0	0	0	0
ENSMUSG00000105838.1	chr3;chr3;chr3;chr3	138711535;138714932;138715484;138726862	138712672;138715039;138715532;138726984	-;-;-;-	1418	0	1	0	0	0	0	1	0	0	0	0	0
ENSMUSG00000028152.10	chr3;chr3;chr3;chr3;chr3;chr3;chr3;chr3;chr3;chr3;chr3;chr3;chr3;chr3;chr3;chr3;chr3;chr3;chr3;chr3;chr3;chr3;chr3;chr3;chr3;chr3;chr3;chr3;chr3;chr3;chr3;chr3;chr3;chr3;chr3;chr3;chr3;chr3;chr3;chr3;chr3;chr3;chr3;chr3;chr3;chr3;chr3;chr3;chr3;chr3;chr3;chr3;chr3;chr3;chr3;chr3;chr3;chr3;chr3;chr3	138742195;138742305;138742505;138742769;138778206;138778207;138778323;138782854;138783217;138809874;138860493;138868346;138868346;138868346;138868346;138868346;138868346;138868346;138868346;138868346;138890735;138890735;138890735;138890735;138890735;138890735;138890735;138890735;138890735;138894348;138894348;138894348;138894348;138894348;138894348;138894348;138894348;138894348;138896789;138896789;138896789;138896789;138896789;138896853;138896853;138898113;138898113;138898113;138898113;138898113;138898267;138898267;138898267;138898267;138898267;138902379;138902379;138902379;138902379;138902379	138742660;138742660;138742660;138742855;138778378;138778378;138778378;138782920;138783299;138810024;138860667;138868396;138868396;138868396;138868396;138868396;138868396;138868396;138868396;138868396;138890881;138890881;138890881;138890881;138890881;138890881;138890881;138890881;138890881;138894518;138894518;138894518;138894518;138894518;138894518;138894484;138894518;138894518;138896914;138896914;138896871;138896861;138896914;138896914;138896914;138898160;138898160;138898160;138898160;138898160;138898383;138898383;138898383;138898383;138898383;138902657;138903674;138902494;138907905;138904426	+;+;+;+;+;+;+;+;+;+;+;+;+;+;+;+;+;+;+;+;+;+;+;+;+;+;+;+;+;+;+;+;+;+;+;+;+;+;+;+;+;+;+;+;+;+;+;+;+;+;+;+;+;+;+;+;+;+;+;+	7389	1445	1661	1669	8	9	11	1817	2026	2517	5	5	3
ENSMUSG00000086123.3	chr3	138828685	138829162	-	478	0	0	0	0	0	0	0	0	0	0	0	0
ENSMUSG00000028149.12	chr3;chr3;chr3;chr3;chr3;chr3;chr3;chr3;chr3;chr3;chr3;chr3;chr3;chr3;chr3;chr3;chr3;chr3;chr3;chr3;chr3;chr3;chr3;chr3;chr3;chr3;chr3;chr3;chr3;chr3;chr3;chr3;chr3;chr3;chr3;chr3;chr3;chr3;chr3;chr3;chr3;chr3;chr3;chr3;chr3;chr3;chr3;chr3;chr3;chr3;chr3;chr3;chr3;chr3;chr3;chr3;chr3;chr3;chr3;chr3;chr3;chr3;chr3;chr3;chr3;chr3;chr3;chr3;chr3;chr3;chr3;chr3;chr3;chr3;chr3;chr3;chr3;chr3;chr3;chr3;chr3;chr3;chr3;chr3;chr3;chr3;chr3	138925902;138925906;138925910;138940763;138940766;138941730;138941730;138941730;138945663;138945663;138945663;138945663;138945663;138955322;138955322;138955322;138955322;138955322;138956194;138956194;138956194;138956194;138956194;138957137;138957410;138957410;138957410;138957410;138957410;138958554;138958554;138958554;138958554;138958554;138958554;138959036;138959036;138959036;138959036;138959036;138959036;138963825;138963825;138963825;138963825;138963825;138963825;138965868;138965868;138965868;138965868;138965868;138965868;138983722;138983722;138983722;138983722;138984457;139014502;139015546;139015546;139015546;139015546;139015546;139021766;139021813;139021813;139021813;139021813;139021813;139021840;139049161;139050481;139050481;139050481;139050481;139050481;139050481;139050481;139074641;139075036;139075036;139075036;139075036;139075036;139075036;139075036	138927712;138927712;138927712;138941858;138941858;138941858;138941858;138941858;138945789;138945789;138945789;138945789;138945789;138955461;138955461;138955461;138955458;138955461;138956319;138956319;138956319;138956319;138956319;138957544;138957544;138957544;138957544;138957544;138957544;138958685;138958685;138958685;138958685;138958685;138958685;138959179;138959179;138959179;138959179;138959179;138959179;138963950;138963950;138963950;138963950;138963950;138963950;138965996;138965996;138965996;138965996;138965996;138965996;138983868;138983868;138983868;138983868;138984537;139015671;139015671;139015671;139015671;139015671;139015671;139021935;139021935;139021935;139021935;139021935;139021935;139021935;139050588;139050588;139050588;139050588;139050588;139050588;139050588;139050588;139074798;139075140;139075193;139075148;139075140;139075070;139075137;139075201	-;-;-;-;-;-;-;-;-;-;-;-;-;-;-;-;-;-;-;-;-;-;-;-;-;-;-;-;-;-;-;-;-;-;-;-;-;-;-;-;-;-;-;-;-;-;-;-;-;-;-;-;-;-;-;-;-;-;-;-;-;-;-;-;-;-;-;-;-;-;-;-;-;-;-;-;-;-;-;-;-;-;-;-;-;-;-	7559	1728	1876	2107	423	424	399	2149	2845	3257	455	364	462
ENSMUSG00000104724.1	chr3	138976312	138978081	-	1770	16	25	33	9	2	4	30	13	15	14	7	11
ENSMUSG00000090801.1	chr3	139128334	139128771	-	438	0	0	0	0	0	0	0	0	0	0	0	0
ENSMUSG00000047940.13	chr3;chr3;chr3;chr3;chr3;chr3;chr3;chr3;chr3;chr3;chr3;chr3;chr3;chr3;chr3;chr3;chr3;chr3;chr3;chr3;chr3;chr3;chr3;chr3;chr3;chr3;chr3;chr3	139205694;139205893;139212252;139212252;139215258;139215258;139218189;139218189;139232198;139232198;139243074;139243074;139298405;139298405;139306144;139306144;139309082;139309082;139317392;139317392;139419705;139419705;139522858;139522858;139701625;139701625;139709173;139709446	139206007;139206007;139212364;139212364;139215386;139215386;139218353;139218353;139232310;139232310;139243185;139243185;139298512;139298512;139306300;139306300;139309242;139309242;139317481;139317481;139419864;139419864;139522976;139522976;139701773;139701773;139710299;139709610	+;+;+;+;+;+;+;+;+;+;+;+;+;+;+;+;+;+;+;+;+;+;+;+;+;+;+;+	3017	9	2	6	2	1	0	13	12	13	0	0	2
ENSMUSG00000104992.1	chr3	139411795	139412236	+	442	0	0	0	0	0	0	0	0	0	0	0	0
ENSMUSG00000065675.1	chr3	139417757	139417863	-	107	1	1	2	0	0	0	0	0	0	0	3	0
ENSMUSG00000106574.1	chr3	139649379	139650377	+	999	2	0	1	0	1	4	0	1	2	7	1	0
ENSMUSG00000106505.1	chr3;chr3;chr3	139777153;139780325;139780597	139779287;139780428;139780759	-;-;-	2402	0	0	0	0	0	0	0	0	0	0	0	0
ENSMUSG00000105880.1	chr3;chr3	139812111;139812616	139812289;139812764	-;-	328	0	0	0	0	0	0	0	0	0	0	0	0
ENSMUSG00000099169.1	chr3	140028249	140028370	+	122	0	0	0	0	0	0	0	0	0	0	0	0
ENSMUSG00000105180.1	chr3	140116655	140118035	-	1381	0	0	0	0	0	0	0	0	0	0	0	0
ENSMUSG00000106207.1	chr3	140169284	140170211	+	928	0	0	0	0	0	0	0	0	0	0	0	0
ENSMUSG00000104596.1	chr3	140506718	140507267	-	550	0	0	0	0	0	0	0	0	0	0	0	0
ENSMUSG00000106159.1	chr3	140627180	140627432	-	253	0	0	0	0	0	0	0	0	0	0	0	0
ENSMUSG00000105777.1	chr3;chr3;chr3;chr3;chr3	140692038;140700036;140759978;140760606;140760606	140692452;140700080;140760354;140760690;140760704	-;-;-;-;-	936	0	0	0	0	0	0	0	0	0	0	0	0
ENSMUSG00000095465.2	chr3	140839097	140839637	-	541	0	0	0	0	0	0	0	0	0	0	0	0
ENSMUSG00000104790.1	chr3	140871173	140871536	-	364	0	0	0	0	0	0	0	0	0	0	0	0
ENSMUSG00000104544.4	chr3;chr3	140904998;140908414	140905423;140908467	-;-	480	0	0	0	0	0	0	0	0	0	0	0	0
ENSMUSG00000118659.1	chr3;chr3	140909770;140917295	140909861;140917459	-;-	257	0	0	0	0	0	0	0	0	0	0	0	0
ENSMUSG00000106540.1	chr3;chr3	140951876;140952449	140951912;140953247	+;+	836	0	0	0	0	0	0	0	0	0	0	0	0
ENSMUSG00000047674.2	chr3	141210004	141212355	-	2352	0	0	0	0	0	0	0	0	0	0	0	0
ENSMUSG00000089737.1	chr3;chr3	141457976;141464606	141459665;141465333	-;-	2418	14	16	15	0	0	0	29	38	29	0	0	0
ENSMUSG00000059921.15	chr3;chr3;chr3;chr3;chr3;chr3;chr3;chr3;chr3;chr3;chr3;chr3;chr3;chr3;chr3;chr3;chr3;chr3;chr3;chr3;chr3;chr3;chr3;chr3;chr3;chr3;chr3;chr3;chr3;chr3;chr3;chr3;chr3;chr3;chr3;chr3;chr3;chr3;chr3;chr3;chr3;chr3;chr3;chr3;chr3;chr3;chr3;chr3;chr3;chr3;chr3;chr3;chr3;chr3;chr3;chr3;chr3;chr3;chr3;chr3;chr3;chr3;chr3;chr3;chr3;chr3;chr3;chr3;chr3;chr3;chr3;chr3;chr3;chr3	141465216;141465574;141465599;141465599;141465599;141465599;141465671;141660305;141677987;141677987;141677987;141677987;141714644;141714644;141714644;141714644;141733838;141733838;141733838;141733838;141757714;141757714;141757714;141757714;141768444;141768444;141768444;141768444;141771018;141771018;141771018;141771018;141786857;141786857;141786857;141788871;141788871;141788871;141788871;141789729;141789729;141789729;141789729;141789852;141791792;141791792;141791792;141791792;141791792;141801279;141801279;141801279;141801279;141803720;141803720;141803720;141803720;141816786;141816786;141816786;141816786;141818031;141818031;141818031;141818031;141827501;141827501;141827501;141827501;141828407;141828407;141828407;141828407;141830085	141465837;141465837;141465837;141470928;141465837;141465837;141465837;141660422;141678208;141682324;141678208;141678208;141714787;141714787;141714787;141714787;141733941;141733941;141733941;141733941;141757894;141757894;141757894;141757894;141768611;141768611;141768611;141768611;141771182;141771182;141771182;141771182;141786913;141786913;141786913;141789062;141789062;141789062;141789062;141790073;141790073;141790073;141790073;141790073;141791986;141791879;141791879;141791879;141791879;141801447;141801447;141801447;141801447;141803953;141803953;141803953;141803953;141816935;141816935;141816935;141816935;141818195;141818195;141818195;141818195;141827679;141827679;141827679;141827679;141828720;141829421;141829469;141834924;141830538	+;+;+;+;+;+;+;+;+;+;+;+;+;+;+;+;+;+;+;+;+;+;+;+;+;+;+;+;+;+;+;+;+;+;+;+;+;+;+;+;+;+;+;+;+;+;+;+;+;+;+;+;+;+;+;+;+;+;+;+;+;+;+;+;+;+;+;+;+;+;+;+;+;+	19135	842	1098	1171	3	0	2	1669	2139	1839	0	2	3
ENSMUSG00000089924.1	chr3;chr3;chr3	141662889;141682685;141682853	141663918;141682765;141682900	-;-;-	1159	1	2	1	0	0	0	3	1	3	0	0	0
ENSMUSG00000106071.1	chr3	141686553	141689164	+	2612	37	17	17	0	0	0	39	18	28	0	0	0
ENSMUSG00000052430.15	chr3;chr3;chr3;chr3;chr3;chr3;chr3;chr3;chr3;chr3;chr3;chr3;chr3;chr3;chr3;chr3;chr3;chr3;chr3;chr3;chr3;chr3;chr3;chr3;chr3;chr3;chr3;chr3;chr3;chr3;chr3;chr3;chr3;chr3;chr3;chr3;chr3;chr3;chr3;chr3;chr3;chr3;chr3;chr3;chr3;chr3;chr3;chr3;chr3;chr3;chr3;chr3;chr3;chr3;chr3;chr3;chr3;chr3	141837136;141838102;141840320;141840367;141840368;141842885;141842885;141842885;141842885;141842885;141845077;141845077;141845077;141845077;141845077;141856349;141856349;141856349;141856349;141856349;141857404;141857404;141857404;141857404;141857404;141862983;141862983;141862983;141862983;141862983;141864481;141864481;141864481;141864481;141864481;141870722;141870722;141870722;141870722;141870722;141871303;141871303;141871303;141871303;141871303;141880357;141880357;141880357;141880357;141880357;141906314;141931399;141931399;141981921;141981921;142078126;142169145;142169145	141840740;141840740;141840740;141840740;141840740;141843015;141843015;141843015;141843015;141843015;141845252;141845252;141845252;141845252;141845252;141856646;141856646;141856646;141856646;141856646;141857596;141857596;141857596;141857596;141857596;141863121;141863121;141863121;141863121;141863121;141864577;141864577;141864577;141864577;141864577;141870824;141870824;141870824;141870824;141870824;141871405;141871405;141871400;141871405;141871405;141880516;141880516;141880516;141880516;141880516;141906453;141931508;141931523;141982013;141982264;142078192;142169425;142169213	-;-;-;-;-;-;-;-;-;-;-;-;-;-;-;-;-;-;-;-;-;-;-;-;-;-;-;-;-;-;-;-;-;-;-;-;-;-;-;-;-;-;-;-;-;-;-;-;-;-;-;-;-;-;-;-;-;-	5962	437	522	528	0	0	0	601	615	639	1	1	3
ENSMUSG00000105015.1	chr3	142184412	142184751	-	340	0	0	0	0	0	0	0	0	0	0	0	0
ENSMUSG00000028273.15	chr3;chr3;chr3;chr3;chr3;chr3;chr3;chr3;chr3;chr3;chr3;chr3;chr3;chr3;chr3;chr3;chr3;chr3;chr3;chr3;chr3;chr3;chr3;chr3;chr3;chr3;chr3;chr3;chr3;chr3;chr3;chr3;chr3;chr3;chr3;chr3;chr3;chr3;chr3;chr3;chr3;chr3;chr3;chr3;chr3;chr3;chr3;chr3;chr3;chr3;chr3;chr3;chr3;chr3;chr3;chr3;chr3;chr3;chr3;chr3;chr3;chr3;chr3;chr3;chr3;chr3;chr3;chr3;chr3;chr3;chr3;chr3;chr3;chr3;chr3;chr3;chr3;chr3;chr3;chr3;chr3;chr3;chr3;chr3;chr3;chr3;chr3;chr3;chr3;chr3;chr3;chr3;chr3;chr3;chr3;chr3;chr3;chr3;chr3;chr3;chr3;chr3;chr3;chr3;chr3;chr3;chr3;chr3;chr3;chr3;chr3;chr3;chr3;chr3;chr3;chr3;chr3;chr3;chr3;chr3;chr3;chr3;chr3;chr3;chr3	142239590;142242680;142242680;142242680;142242680;142244461;142244896;142244896;142244896;142244896;142244896;142247295;142247295;142247295;142247295;142247295;142249330;142249330;142249330;142249330;142249330;142249368;142249427;142259130;142259130;142259130;142259130;142259130;142259130;142259130;142277817;142277817;142277817;142277817;142277817;142277817;142277817;142281852;142281852;142281852;142282969;142282969;142282969;142282969;142284797;142302080;142302315;142302320;142303221;142303328;142303943;142303943;142303943;142303943;142303943;142303943;142303943;142303943;142303943;142303943;142303943;142303943;142304297;142304297;142304297;142304297;142304297;142304297;142304297;142304297;142304297;142304297;142304297;142304705;142304705;142304705;142306284;142306284;142309528;142311953;142312023;142312123;142312123;142312123;142312123;142312123;142312123;142312123;142312123;142312123;142314406;142314406;142314406;142314406;142314406;142314406;142314406;142314406;142314406;142314406;142352734;142352734;142352734;142352734;142352734;142352734;142352734;142352734;142352734;142352734;142391713;142391713;142391713;142391713;142391713;142391713;142391713;142391713;142391713;142391713;142395515;142395586;142395586;142395586;142395586	142242769;142242769;142242769;142242769;142242769;142246549;142245011;142245011;142245011;142245011;142245011;142247415;142247415;142247415;142247415;142247415;142249510;142249510;142249510;142249510;142249510;142249510;142249510;142259292;142259292;142259292;142259292;142259292;142259292;142259292;142278001;142277998;142278001;142278001;142278001;142278001;142278001;142281983;142281983;142281983;142283112;142283112;142283112;142283112;142284916;142303421;142303421;142303421;142303421;142303421;142303979;142303979;142303979;142303979;142303979;142303979;142303979;142303979;142303979;142303979;142303979;142303979;142304471;142304469;142304469;142304469;142304469;142304442;142304469;142304469;142304469;142304469;142304469;142304722;142304722;142304722;142306298;142306298;142309544;142311978;142312027;142312541;142312214;142312214;142312214;142312214;142312214;142312214;142312214;142312541;142314448;142314448;142314448;142314448;142314448;142314448;142314448;142314448;142314448;142314448;142352885;142352885;142352885;142352885;142352885;142352885;142352885;142352885;142352885;142352885;142391850;142391850;142391850;142391850;142391850;142391850;142391808;142391808;142391808;142391850;142395578;142395696;142395618;142395607;142395693	-;-;-;-;-;-;-;-;-;-;-;-;-;-;-;-;-;-;-;-;-;-;-;-;-;-;-;-;-;-;-;-;-;-;-;-;-;-;-;-;-;-;-;-;-;-;-;-;-;-;-;-;-;-;-;-;-;-;-;-;-;-;-;-;-;-;-;-;-;-;-;-;-;-;-;-;-;-;-;-;-;-;-;-;-;-;-;-;-;-;-;-;-;-;-;-;-;-;-;-;-;-;-;-;-;-;-;-;-;-;-;-;-;-;-;-;-;-;-;-;-;-;-;-;-	8877	253	267	346	1061	1115	953	299	444	430	1192	840	1101
ENSMUSG00000105504.4	chr3;chr3;chr3;chr3;chr3;chr3;chr3;chr3;chr3;chr3;chr3;chr3;chr3;chr3;chr3;chr3;chr3;chr3;chr3;chr3;chr3;chr3;chr3;chr3;chr3;chr3;chr3;chr3;chr3;chr3;chr3;chr3;chr3;chr3;chr3;chr3;chr3;chr3;chr3;chr3;chr3;chr3;chr3;chr3;chr3;chr3	142493978;142496900;142496934;142496942;142500553;142500553;142500553;142500553;142501262;142501262;142501262;142502796;142503016;142503016;142503016;142503723;142503723;142503723;142503821;142504252;142504252;142504252;142504252;142505382;142505382;142505382;142505382;142506705;142506705;142506705;142506705;142506705;142507690;142507690;142507690;142507690;142507915;142507915;142507915;142507915;142511071;142518120;142518120;142521040;142521040;142521040	142494125;142496995;142496995;142496995;142500746;142500746;142500746;142500746;142501389;142501389;142501389;142505662;142503125;142503125;142503125;142503922;142503922;142503922;142503922;142504494;142504494;142504494;142504494;142505662;142505662;142505662;142505662;142507344;142506917;142506917;142506917;142506917;142507792;142507792;142507792;142507792;142508096;142508096;142508096;142508096;142511104;142519059;142519059;142522030;142522139;142522344	+;+;+;+;+;+;+;+;+;+;+;+;+;+;+;+;+;+;+;+;+;+;+;+;+;+;+;+;+;+;+;+;+;+;+;+;+;+;+;+;+;+;+;+;+;+	6637	16	8	15	24	23	64	17	17	25	37	31	49
ENSMUSG00000040253.15	chr3;chr3;chr3;chr3;chr3;chr3;chr3;chr3;chr3;chr3;chr3;chr3;chr3;chr3;chr3;chr3;chr3;chr3;chr3;chr3;chr3;chr3	142530342;142530342;142534499;142534517;142536297;142536297;142538012;142538012;142538722;142538722;142541356;142541356;142542849;142542849;142543922;142543922;142545450;142545450;142545862;142545862;142546320;142546320	142530439;142530439;142534712;142534712;142536424;142536424;142538121;142538121;142538918;142538918;142541601;142541601;142543129;142543129;142544134;142544134;142545552;142545552;142546055;142546055;142550149;142547050	+;+;+;+;+;+;+;+;+;+;+;+;+;+;+;+;+;+;+;+;+;+	5614	44	53	76	137	57	211	38	49	53	188	166	350
ENSMUSG00000105338.1	chr3	142547882	142548518	+	637	0	0	0	0	0	0	0	0	0	0	0	0
ENSMUSG00000028268.14	chr3;chr3;chr3;chr3;chr3;chr3;chr3;chr3;chr3;chr3;chr3;chr3;chr3;chr3;chr3;chr3;chr3;chr3;chr3;chr3;chr3;chr3;chr3;chr3;chr3;chr3;chr3;chr3;chr3;chr3;chr3;chr3;chr3;chr3;chr3;chr3;chr3;chr3;chr3;chr3;chr3;chr3;chr3;chr3;chr3;chr3;chr3;chr3;chr3;chr3;chr3	142560026;142560052;142560143;142560145;142560175;142560411;142560496;142560721;142560721;142560721;142561234;142561740;142561740;142561740;142561740;142561740;142561740;142561740;142564106;142564106;142564106;142564106;142564106;142564106;142564948;142564948;142564948;142564948;142564948;142565247;142565247;142565247;142565247;142566346;142566346;142566346;142567547;142567547;142567547;142569048;142569048;142569048;142570492;142570492;142570492;142570893;142570893;142570893;142572474;142572474;142572474	142560283;142560283;142560283;142560283;142560283;142560690;142560690;142560858;142560932;142560858;142561279;142561935;142561935;142561935;142561935;142561935;142561935;142561935;142564233;142564233;142564233;142564233;142564183;142564233;142565054;142565057;142565057;142565057;142565057;142565443;142565508;142565443;142565443;142566591;142566591;142566591;142567827;142567827;142567827;142569260;142569260;142569260;142570594;142570594;142570594;142571086;142571086;142571086;142573207;142573209;142573202	+;+;+;+;+;+;+;+;+;+;+;+;+;+;+;+;+;+;+;+;+;+;+;+;+;+;+;+;+;+;+;+;+;+;+;+;+;+;+;+;+;+;+;+;+;+;+;+;+;+;+	3265	72	74	122	80	36	308	84	78	87	143	161	405
ENSMUSG00000040264.10	chr3;chr3;chr3;chr3;chr3;chr3;chr3;chr3;chr3;chr3;chr3	142594847;142598132;142598995;142600486;142603558;142604076;142606726;142608110;142610952;142611350;142618095	142594911;142598335;142599122;142600595;142603754;142604318;142607006;142608322;142611054;142611543;142619179	+;+;+;+;+;+;+;+;+;+;+	2823	0	0	0	14	27	81	0	0	0	66	44	54
ENSMUSG00000028270.12	chr3;chr3;chr3;chr3;chr3;chr3;chr3;chr3;chr3;chr3;chr3;chr3;chr3;chr3;chr3;chr3;chr3	142620602;142620635;142623670;142623670;142624575;142624575;142625513;142625553;142629969;142629969;142630516;142630516;142631993;142633338;142635222;142635783;142637383	142620808;142620808;142623883;142623883;142624702;142624702;142625622;142625622;142630165;142630165;142630585;142630758;142632273;142633550;142635324;142635976;142638008	+;+;+;+;+;+;+;+;+;+;+;+;+;+;+;+;+	2516	22	23	38	45	34	137	26	56	48	96	57	153
ENSMUSG00000098871.1	chr3	142623860	142623946	-	87	0	0	0	0	0	0	0	0	0	0	0	0
ENSMUSG00000105317.2	chr3;chr3;chr3;chr3;chr3;chr3;chr3;chr3	142658948;142660102;142660449;142661404;142662419;142663305;142668943;142669266	142659079;142660209;142660643;142661643;142662697;142663520;142669041;142669383	+;+;+;+;+;+;+;+	1387	0	0	0	0	0	0	0	0	0	0	0	0
ENSMUSG00000105170.1	chr3	142664444	142665506	-	1063	0	0	0	0	0	0	0	0	1	0	0	0
ENSMUSG00000040213.13	chr3;chr3;chr3;chr3;chr3;chr3;chr3;chr3;chr3;chr3;chr3;chr3;chr3;chr3;chr3;chr3;chr3;chr3;chr3;chr3;chr3;chr3;chr3;chr3;chr3;chr3;chr3;chr3;chr3;chr3;chr3;chr3;chr3;chr3;chr3;chr3;chr3;chr3;chr3;chr3;chr3;chr3;chr3;chr3;chr3;chr3;chr3;chr3;chr3;chr3;chr3;chr3;chr3;chr3;chr3;chr3;chr3;chr3;chr3;chr3;chr3	142701051;142701080;142701086;142701094;142706689;142706689;142706689;142718376;142718376;142718376;142718376;142720361;142720361;142720361;142720361;142720598;142723115;142723115;142723115;142723115;142723115;142725421;142725421;142725421;142725421;142725421;142725964;142725964;142725964;142725964;142725964;142726182;142726182;142726182;142726182;142726182;142728394;142729759;142729759;142729759;142729759;142730626;142731202;142731202;142731202;142731202;142734474;142734474;142734474;142737612;142737772;142737772;142737772;142738225;142738225;142738225;142738511;142744071;142744071;142744071;142744071	142701175;142701175;142701175;142701175;142706791;142706795;142706791;142718434;142718434;142718434;142718434;142720505;142720505;142720505;142720505;142720739;142723264;142723264;142723264;142723264;142723264;142725507;142725507;142725507;142725507;142725507;142726089;142726089;142726089;142726089;142726089;142726302;142726302;142726199;142726302;142726302;142730354;142729835;142729835;142729835;142729835;142730708;142731291;142731291;142731291;142731291;142734660;142734660;142734660;142740946;142737845;142737845;142737845;142738311;142738311;142738311;142738625;142744336;142744338;142746870;142744527	+;+;+;+;+;+;+;+;+;+;+;+;+;+;+;+;+;+;+;+;+;+;+;+;+;+;+;+;+;+;+;+;+;+;+;+;+;+;+;+;+;+;+;+;+;+;+;+;+;+;+;+;+;+;+;+;+;+;+;+;+	9518	57	55	47	2519	2499	2403	68	73	88	3045	2656	2925
ENSMUSG00000086561.1	chr3;chr3	142743661;142744535	142744187;142744681	-;-	674	0	0	0	1	1	0	0	0	0	1	0	0
ENSMUSG00000028271.9	chr3;chr3;chr3;chr3;chr3;chr3;chr3;chr3	142765045;142765223;142771386;142778191;142779692;142779970;142781340;142783196	142765288;142768422;142771492;142778324;142779838;142780099;142781621;142783606	+;+;+;+;+;+;+;+	4589	306	273	300	429	299	253	299	450	338	292	286	174
ENSMUSG00000065130.1	chr3	142772972	142773076	-	105	0	0	0	0	0	0	0	0	0	1	0	0
ENSMUSG00000004591.16	chr3;chr3;chr3;chr3;chr3;chr3;chr3;chr3;chr3;chr3;chr3;chr3;chr3;chr3;chr3;chr3;chr3;chr3;chr3;chr3;chr3;chr3;chr3;chr3;chr3;chr3;chr3;chr3;chr3;chr3;chr3;chr3;chr3;chr3;chr3;chr3;chr3;chr3;chr3;chr3;chr3;chr3;chr3;chr3;chr3;chr3;chr3;chr3;chr3;chr3;chr3;chr3;chr3;chr3;chr3;chr3;chr3;chr3;chr3;chr3;chr3;chr3;chr3;chr3;chr3;chr3;chr3;chr3;chr3;chr3;chr3;chr3;chr3;chr3;chr3;chr3;chr3;chr3;chr3;chr3;chr3;chr3;chr3;chr3;chr3;chr3;chr3;chr3;chr3;chr3;chr3;chr3;chr3;chr3;chr3;chr3;chr3;chr3;chr3;chr3;chr3;chr3;chr3;chr3;chr3;chr3;chr3;chr3;chr3;chr3;chr3;chr3;chr3;chr3;chr3;chr3;chr3;chr3;chr3;chr3;chr3;chr3;chr3;chr3;chr3;chr3;chr3;chr3;chr3;chr3;chr3;chr3;chr3;chr3;chr3;chr3;chr3;chr3;chr3;chr3;chr3;chr3;chr3;chr3;chr3	142790902;142793709;142793811;142793811;142794103;142794103;142794103;142794103;142794388;142794388;142794388;142794388;142798903;142798903;142798903;142798903;142799805;142799805;142799805;142799805;142799952;142800034;142801040;142801040;142801040;142801040;142801040;142803554;142803554;142803554;142803554;142803554;142804789;142809473;142809473;142809473;142809473;142809473;142809473;142809642;142809642;142809642;142809642;142809642;142809642;142809642;142809824;142809824;142809824;142809824;142809824;142809824;142809824;142810361;142810361;142810361;142810361;142810361;142810361;142810361;142810691;142810691;142810691;142810691;142810691;142810691;142810691;142810759;142811527;142811527;142811527;142811527;142811527;142811527;142811527;142811527;142811553;142811914;142811914;142811914;142811914;142811914;142811914;142811914;142811914;142820537;142820537;142820537;142820537;142820537;142820537;142820537;142821309;142821519;142821519;142821519;142821519;142821519;142821519;142821567;142828881;142828881;142828881;142828881;142828881;142828881;142828881;142828881;142829184;142829184;142829184;142829184;142829184;142829184;142829184;142829184;142830238;142830497;142830497;142830497;142830497;142830497;142830497;142839208;142839208;142839208;142839208;142839208;142839208;142839208;142852944;142853414;142853414;142853414;142853414;142853414;142853414;142881611;142881611;142881611;142881611;142881611;142881611;142881611;142881880	142794014;142794014;142794014;142794014;142794183;142794183;142794183;142794183;142794495;142794495;142794495;142794495;142799045;142799045;142799045;142799045;142799881;142799881;142799881;142799881;142800091;142803120;142801102;142801102;142801102;142801102;142801102;142803730;142803730;142803730;142803730;142803730;142804867;142809564;142809564;142809564;142809564;142809564;142809564;142809717;142809717;142809717;142809717;142809717;142809717;142809717;142809954;142809954;142809954;142809954;142809954;142809954;142809954;142810487;142810434;142810487;142810487;142810487;142810487;142810487;142810865;142810865;142810865;142810865;142810865;142810865;142810865;142810865;142811602;142811602;142811602;142811602;142811602;142811602;142811602;142811602;142811602;142812582;142812057;142812057;142812057;142812057;142812057;142812057;142812057;142820646;142820646;142820646;142820646;142820646;142820646;142820646;142821704;142821598;142821704;142821704;142821704;142821704;142821704;142821704;142829094;142829094;142829094;142829094;142829094;142829094;142829094;142829094;142829258;142829295;142829329;142829329;142829329;142829329;142829329;142829329;142830614;142830614;142830614;142830614;142830614;142830614;142830614;142839362;142839362;142839362;142839362;142839362;142839362;142839362;142855735;142853714;142853714;142853714;142853714;142853714;142853714;142881983;142881990;142881920;142881658;142881658;142881793;142882004;142881915	-;-;-;-;-;-;-;-;-;-;-;-;-;-;-;-;-;-;-;-;-;-;-;-;-;-;-;-;-;-;-;-;-;-;-;-;-;-;-;-;-;-;-;-;-;-;-;-;-;-;-;-;-;-;-;-;-;-;-;-;-;-;-;-;-;-;-;-;-;-;-;-;-;-;-;-;-;-;-;-;-;-;-;-;-;-;-;-;-;-;-;-;-;-;-;-;-;-;-;-;-;-;-;-;-;-;-;-;-;-;-;-;-;-;-;-;-;-;-;-;-;-;-;-;-;-;-;-	12877	647	611	848	936	766	864	822	684	734	1255	909	1172
ENSMUSG00000087795.1	chr3	142795102	142795194	+	93	0	0	0	0	0	0	0	0	0	0	0	2
ENSMUSG00000106550.1	chr3;chr3;chr3	142881588;142897685;142898026	142881620;142897895;142898245	+;+;+	464	0	4	0	0	0	1	2	1	0	0	1	0
ENSMUSG00000097858.2	chr3;chr3	142882495;142892042	142882986;142892921	+;+	1372	13	3	13	3	8	3	4	3	11	1	1	2
ENSMUSG00000105671.1	chr3	142898075	142898582	+	508	0	1	0	0	0	0	2	0	0	0	0	0
ENSMUSG00000078162.6	chr3	142962611	142963612	+	1002	0	0	0	0	0	0	0	0	0	0	0	0
ENSMUSG00000105652.1	chr3;chr3;chr3;chr3;chr3;chr3;chr3;chr3	143017660;143019053;143020862;143024100;143030614;143038171;143040502;143040502	143017720;143019140;143020916;143024167;143030957;143038194;143040681;143040752	+;+;+;+;+;+;+;+	891	0	0	0	0	0	0	0	0	0	0	0	0
ENSMUSG00000106052.1	chr3;chr3	143107948;143157672	143108232;143157903	+;+	517	0	0	1	0	0	0	0	0	0	0	0	0
ENSMUSG00000105923.4	chr3;chr3;chr3;chr3;chr3;chr3;chr3	143243055;143243528;143243538;143256712;143256712;143256923;143256923	143243439;143243641;143243641;143256800;143256800;143257996;143259884	+;+;+;+;+;+;+	3550	15	18	22	0	0	0	22	3	10	0	0	0
ENSMUSG00000106162.1	chr3	143330420	143332032	+	1613	0	0	2	0	0	0	0	0	0	0	0	0
ENSMUSG00000105917.1	chr3	143368576	143371782	+	3207	4	0	1	0	0	0	1	0	3	0	0	0
ENSMUSG00000106210.1	chr3;chr3	143409401;143411277	143409626;143411532	+;+	482	0	1	0	0	0	0	0	0	0	0	0	0
ENSMUSG00000105000.1	chr3;chr3	143575533;143576898	143575837;143577001	-;-	409	0	0	0	0	0	0	0	0	0	0	0	0
ENSMUSG00000104939.1	chr3;chr3;chr3;chr3	143576614;143580072;143588169;143589003	143576665;143580210;143588265;143589170	+;+;+;+	456	13	5	6	0	0	0	4	3	4	0	0	0
ENSMUSG00000105511.1	chr3;chr3;chr3;chr3	143603805;143608439;143612871;143624447	143603881;143608496;143613013;143624575	+;+;+;+	407	0	0	0	0	0	0	0	0	0	0	0	0
ENSMUSG00000103816.1	chr3;chr3	143644890;143650723	143645355;143650953	+;+	697	0	0	0	0	0	0	0	0	0	0	0	0
ENSMUSG00000106109.1	chr3	143650310	143652087	+	1778	0	0	0	0	0	0	0	0	0	0	0	0
ENSMUSG00000105279.1	chr3;chr3;chr3;chr3;chr3	143670892;143672730;143694189;143711935;143711935	143671535;143672797;143694203;143712210;143712143	-;-;-;-;-	1003	8	0	1	0	0	0	1	0	4	0	0	0
ENSMUSG00000088851.1	chr3	143674943	143675067	+	125	0	0	0	0	0	0	0	0	0	0	0	0
ENSMUSG00000105324.1	chr3;chr3;chr3;chr3;chr3;chr3	143743377;143801054;143815684;143818616;143819263;143825129	143743487;143801200;143815802;143818699;143819382;143827012	+;+;+;+;+;+	2465	0	0	0	0	0	0	0	0	0	0	0	0
ENSMUSG00000106524.1	chr3	143770539	143772448	+	1910	0	0	0	0	0	0	0	0	0	0	0	0
ENSMUSG00000105492.1	chr3	143872995	143873819	+	825	0	0	0	0	0	0	0	0	0	0	0	0
ENSMUSG00000105811.1	chr3;chr3;chr3;chr3	143878393;143913659;143954296;143954296	143878531;143913877;143954398;143954774	-;-;-;-	837	0	0	4	0	0	0	1	1	4	0	0	0
ENSMUSG00000104865.1	chr3	143898047	143898951	+	905	0	0	0	0	0	0	0	0	0	0	0	0
ENSMUSG00000106367.1	chr3;chr3;chr3;chr3;chr3	144101904;144103609;144132278;144133400;144135403	144102065;144103666;144132376;144133472;144135754	-;-;-;-;-	744	0	0	0	0	0	0	0	0	0	0	0	0
ENSMUSG00000028266.17	chr3;chr3;chr3;chr3;chr3;chr3;chr3;chr3;chr3;chr3;chr3;chr3;chr3;chr3;chr3;chr3;chr3;chr3;chr3;chr3;chr3;chr3;chr3;chr3;chr3;chr3;chr3;chr3	144188530;144188530;144188632;144188683;144189062;144193896;144193896;144193896;144193896;144193988;144194407;144194407;144194407;144194407;144194407;144200783;144201623;144201813;144201813;144201813;144201813;144201813;144202248;144202248;144202793;144204820;144204820;144204820	144189305;144189305;144189305;144189305;144189305;144194051;144194051;144194051;144194051;144194051;144194503;144194818;144194503;144194503;144194503;144202051;144202051;144202051;144202051;144202332;144202051;144202051;144202300;144202396;144202963;144205180;144205220;144205220	-;-;-;-;-;-;-;-;-;-;-;-;-;-;-;-;-;-;-;-;-;-;-;-;-;-;-;-	3530	888	1053	1118	203	163	104	1087	908	1508	223	140	124
ENSMUSG00000104969.1	chr3	144197172	144199262	-	2091	33	26	31	5	5	1	41	18	33	4	5	6
ENSMUSG00000105197.1	chr3	144283811	144284906	+	1096	0	0	0	0	0	0	0	0	0	0	0	0
ENSMUSG00000106266.1	chr3	144320214	144321748	+	1535	0	5	0	0	0	0	0	0	0	0	0	0
ENSMUSG00000106416.1	chr3	144427180	144427672	-	493	17	13	31	4	2	3	20	31	40	4	6	12
ENSMUSG00000040151.9	chr3;chr3;chr3;chr3;chr3;chr3;chr3;chr3;chr3;chr3;chr3;chr3	144429706;144435462;144437595;144447270;144453952;144453963;144465047;144465047;144556950;144567838;144569734;144569734	144434714;144435619;144437692;144447408;144454037;144454037;144465285;144465285;144557085;144570158;144570181;144569881	-;-;-;-;-;-;-;-;-;-;-;-	8209	635	690	794	251	256	246	706	736	1024	243	240	244
ENSMUSG00000104903.1	chr3	144493986	144497172	-	3187	22	29	41	16	10	11	34	16	27	10	7	7
ENSMUSG00000106057.1	chr3	144523229	144524001	-	773	21	12	13	1	4	1	6	11	17	0	0	1
ENSMUSG00000037072.15	chr3;chr3;chr3;chr3;chr3;chr3;chr3;chr3;chr3;chr3;chr3;chr3;chr3;chr3;chr3;chr3;chr3;chr3;chr3	144570304;144570426;144570693;144570714;144577586;144577586;144577586;144577652;144590425;144590612;144590612;144590612;144590612;144594901;144594901;144594901;144596823;144596823;144596823	144570411;144570799;144570799;144573412;144577753;144577753;144577753;144577753;144591590;144590675;144590675;144590675;144590675;144595432;144594950;144594950;144597661;144597257;144597680	+;+;+;+;+;+;+;+;+;+;+;+;+;+;+;+;+;+;+	5819	1354	1175	1644	1535	1763	1571	1642	1970	1766	2042	2235	1639
ENSMUSG00000064960.1	chr3	144586825	144586952	-	128	0	0	0	0	0	0	0	0	0	0	0	0
ENSMUSG00000105045.1	chr3	144625403	144625964	-	562	0	0	0	0	0	0	0	0	0	0	0	0
ENSMUSG00000037062.13	chr3;chr3;chr3;chr3;chr3;chr3;chr3;chr3;chr3;chr3;chr3;chr3;chr3;chr3;chr3;chr3;chr3;chr3;chr3;chr3;chr3;chr3;chr3;chr3;chr3;chr3;chr3;chr3;chr3;chr3;chr3;chr3;chr3;chr3;chr3;chr3;chr3;chr3;chr3;chr3;chr3;chr3;chr3;chr3;chr3;chr3;chr3;chr3;chr3;chr3;chr3	144683678;144684895;144686911;144688844;144691346;144691458;144691900;144691900;144691900;144691900;144691900;144691978;144696854;144696854;144696854;144696854;144696854;144696854;144697378;144697378;144697378;144697378;144697378;144697378;144699854;144699854;144701760;144701760;144701808;144705513;144705513;144705513;144705513;144705513;144706598;144706598;144706598;144706598;144706598;144709233;144709233;144709233;144709233;144712587;144712587;144712587;144712587;144719982;144719982;144719982;144719982	144685139;144685139;144691532;144691532;144691532;144691532;144692128;144692128;144692128;144692128;144692128;144692128;144696954;144696954;144696954;144696954;144696954;144696954;144697467;144697467;144697467;144697467;144697467;144697467;144699877;144699877;144701846;144701846;144701846;144705605;144705605;144705605;144705605;144705605;144706633;144706731;144706731;144706731;144706731;144709361;144709361;144709361;144709361;144712728;144712728;144712728;144712728;144720205;144720335;144720323;144720110	-;-;-;-;-;-;-;-;-;-;-;-;-;-;-;-;-;-;-;-;-;-;-;-;-;-;-;-;-;-;-;-;-;-;-;-;-;-;-;-;-;-;-;-;-;-;-;-;-;-;-	7467	883	1003	1076	911	908	908	1152	1201	1336	1186	904	1033
ENSMUSG00000106089.1	chr3	144727884	144728450	+	567	0	0	0	0	0	1	2	0	0	0	0	0
ENSMUSG00000056025.12	chr3;chr3;chr3;chr3;chr3;chr3;chr3;chr3;chr3;chr3;chr3;chr3;chr3;chr3;chr3;chr3;chr3;chr3;chr3;chr3;chr3;chr3;chr3;chr3;chr3;chr3;chr3	144729677;144729916;144736917;144736917;144737863;144737863;144746764;144746764;144747370;144747370;144748401;144749665;144749665;144751934;144751934;144754729;144754729;144755154;144755154;144757958;144757958;144758407;144758407;144759171;144759171;144760564;144760564	144730955;144730955;144737156;144737156;144738030;144738030;144747028;144747028;144747594;144747594;144748501;144749842;144749842;144752158;144752158;144754956;144754956;144755331;144755331;144758066;144758066;144758554;144758554;144759311;144759311;144760841;144760977	-;-;-;-;-;-;-;-;-;-;-;-;-;-;-;-;-;-;-;-;-;-;-;-;-;-;-	3899	7	18	28	76	44	118	3	3	0	57	65	86
ENSMUSG00000106424.1	chr3;chr3	144749482;144749926	144749834;144750087	+;+	515	0	2	0	0	0	0	1	0	2	0	4	1
ENSMUSG00000104841.1	chr3	144779012	144780686	+	1675	7	3	8	0	0	0	2	4	12	0	0	0
ENSMUSG00000028262.13	chr3;chr3;chr3;chr3;chr3;chr3;chr3;chr3;chr3;chr3;chr3;chr3;chr3;chr3;chr3;chr3;chr3;chr3;chr3;chr3;chr3;chr3;chr3;chr3;chr3	144796559;144801832;144801943;144802059;144802932;144802932;144805676;144805676;144805676;144806282;144806282;144807316;144807316;144808579;144808579;144810646;144813451;144813877;144816493;144816702;144817150;144817150;144817923;144817923;144819311	144797822;144802182;144802182;144802182;144803099;144803099;144805940;144805940;144805805;144806506;144806506;144807416;144807416;144808625;144808756;144810870;144813678;144814054;144816810;144816810;144817297;144817297;144818058;144818063;144819494	-;-;-;-;-;-;-;-;-;-;-;-;-;-;-;-;-;-;-;-;-;-;-;-;-	3974	0	0	3	0	0	1	0	0	0	1	0	0
ENSMUSG00000105900.1	chr3;chr3;chr3;chr3	144808376;144810540;144811951;144813468	144808748;144810590;144812085;144813538	+;+;+;+	630	0	0	2	0	0	0	0	0	1	0	0	0
ENSMUSG00000037033.9	chr3;chr3;chr3;chr3;chr3;chr3;chr3;chr3;chr3;chr3;chr3;chr3;chr3;chr3	144822623;144825211;144825902;144827298;144827912;144836564;144837692;144839028;144841412;144844448;144846362;144846826;144847163;144849127	144823534;144825447;144826069;144827568;144828136;144836664;144837869;144839261;144841639;144844625;144846470;144846973;144847303;144849357	-;-;-;-;-;-;-;-;-;-;-;-;-;-	3361	0	0	0	0	0	0	0	0	0	0	0	0
ENSMUSG00000089950.2	chr3	144847574	144848210	+	637	0	0	0	0	0	0	0	0	0	0	0	0
ENSMUSG00000074196.10	chr3;chr3;chr3;chr3;chr3;chr3;chr3;chr3;chr3;chr3;chr3;chr3;chr3;chr3;chr3;chr3;chr3;chr3	144861826;144862736;144863961;144866603;144867429;144872212;144873398;144874313;144876360;144877226;144878370;144879322;144879396;144879689;144879689;144889581;144889581;144895911	144862241;144862970;144864131;144866870;144867644;144872318;144873575;144874540;144876578;144877403;144878478;144879543;144879543;144879829;144879829;144889828;144889745;144896011	-;-;-;-;-;-;-;-;-;-;-;-;-;-;-;-;-;-	3037	0	1	0	0	0	0	0	0	0	0	0	0
ENSMUSG00000074195.3	chr3;chr3;chr3;chr3;chr3;chr3;chr3;chr3;chr3;chr3;chr3;chr3;chr3;chr3	144910921;144911979;144913249;144915355;144916614;144919256;144921843;144922757;144925138;144926002;144927125;144928199;144928525;144932335	144911525;144912212;144913419;144915622;144916829;144919362;144922020;144922984;144925356;144926179;144927233;144928346;144928665;144932529	-;-;-;-;-;-;-;-;-;-;-;-;-;-	2997	0	0	0	0	0	0	0	0	1	0	0	0
ENSMUSG00000085773.3	chr3;chr3;chr3;chr3	144947561;144947878;144952827;144953703	144947715;144948069;144952926;144954878	+;+;+;+	1623	6	0	0	0	0	0	0	9	4	0	0	0
ENSMUSG00000068547.7	chr3;chr3;chr3;chr3;chr3;chr3;chr3;chr3;chr3;chr3;chr3;chr3;chr3;chr3;chr3;chr3;chr3;chr3;chr3;chr3;chr3;chr3;chr3;chr3;chr3;chr3;chr3;chr3	144952480;144952486;144953732;144953732;144954934;144954934;144957130;144957130;144957992;144957992;144960617;144960617;144961843;144961843;144963601;144963601;144966220;144966220;144968232;144968232;144969305;144969305;144970318;144970318;144970612;144970612;144974850;144974850	144953090;144953090;144953965;144953965;144955104;144955104;144957397;144957397;144958207;144958207;144960723;144960723;144962020;144962020;144963828;144963828;144966438;144966438;144968409;144968409;144969413;144969413;144970465;144970465;144970752;144970752;144975045;144975045	-;-;-;-;-;-;-;-;-;-;-;-;-;-;-;-;-;-;-;-;-;-;-;-;-;-;-;-	3004	0	0	0	0	0	0	0	0	0	0	0	0
ENSMUSG00000106361.1	chr3;chr3;chr3	144972124;144980431;144980851	144972182;144980735;144982560	+;+;+	2074	0	0	0	0	0	0	0	2	0	0	0	0
ENSMUSG00000028255.6	chr3;chr3;chr3;chr3;chr3;chr3;chr3;chr3;chr3;chr3;chr3;chr3;chr3;chr3;chr3;chr3;chr3;chr3;chr3;chr3	145003817;145004557;145005880;145007753;145008910;145009076;145009692;145011739;145013848;145013961;145015624;145015624;145016653;145016653;145018560;145018796;145024526;145027295;145027871;145032584	145005087;145004719;145006116;145007923;145009171;145009173;145009907;145011845;145014022;145014022;145015851;145015851;145016871;145016871;145018740;145018915;145024631;145027442;145028011;145032776	-;-;-;-;-;-;-;-;-;-;-;-;-;-;-;-;-;-;-;-	3777	0	0	0	0	2	0	0	0	0	0	0	0
ENSMUSG00000036960.10	chr3;chr3;chr3;chr3;chr3;chr3;chr3;chr3;chr3;chr3;chr3;chr3;chr3;chr3;chr3;chr3;chr3;chr3;chr3;chr3;chr3;chr3;chr3;chr3;chr3;chr3;chr3;chr3;chr3	145070263;145071757;145072137;145075627;145075761;145077869;145077869;145081196;145081196;145084086;145084086;145084929;145084929;145086296;145086296;145087921;145087921;145090701;145090701;145092119;145092119;145095116;145095116;145097758;145097758;145098779;145098779;145098844;145099166	145071722;145072367;145072367;145075797;145075797;145078139;145078139;145081420;145081420;145084192;145084192;145085106;145085106;145086526;145086526;145088148;145088148;145090860;145090860;145092227;145092227;145095266;145095266;145097895;145097895;145099106;145099104;145098896;145099443	-;-;-;-;-;-;-;-;-;-;-;-;-;-;-;-;-;-;-;-;-;-;-;-;-;-;-;-;-	4646	0	0	0	3	0	0	0	0	0	0	0	0
ENSMUSG00000028256.16	chr3;chr3;chr3;chr3;chr3;chr3;chr3;chr3;chr3;chr3;chr3;chr3;chr3;chr3;chr3;chr3;chr3;chr3;chr3;chr3;chr3;chr3;chr3;chr3;chr3;chr3;chr3;chr3;chr3;chr3;chr3;chr3;chr3;chr3;chr3;chr3;chr3;chr3;chr3;chr3;chr3;chr3;chr3;chr3;chr3;chr3;chr3;chr3;chr3;chr3;chr3;chr3;chr3;chr3;chr3;chr3;chr3;chr3;chr3;chr3;chr3;chr3;chr3;chr3;chr3;chr3;chr3;chr3;chr3;chr3;chr3;chr3;chr3;chr3;chr3;chr3;chr3;chr3;chr3;chr3;chr3;chr3;chr3;chr3;chr3;chr3;chr3;chr3;chr3;chr3;chr3;chr3;chr3;chr3;chr3;chr3;chr3;chr3;chr3;chr3;chr3;chr3;chr3;chr3;chr3;chr3;chr3;chr3;chr3;chr3;chr3;chr3;chr3;chr3;chr3;chr3;chr3;chr3;chr3;chr3;chr3;chr3;chr3;chr3;chr3;chr3;chr3;chr3;chr3;chr3;chr3;chr3;chr3;chr3;chr3;chr3;chr3	145118588;145118589;145118589;145118600;145118600;145118608;145118620;145118621;145118974;145118974;145119526;145120646;145124211;145124211;145124211;145124211;145124211;145124211;145124211;145124211;145124211;145126093;145126093;145126093;145126093;145126093;145126093;145126093;145126093;145127023;145127023;145127023;145127023;145127023;145127023;145127831;145127831;145127831;145127831;145127831;145127831;145127831;145127857;145128010;145128010;145128010;145128010;145128010;145128010;145128010;145128010;145128010;145128890;145128890;145128890;145128890;145128890;145128890;145128890;145128890;145128890;145132616;145132632;145132632;145132632;145132632;145132632;145132632;145132632;145135625;145135625;145135625;145135625;145135625;145135625;145135625;145135625;145136588;145136588;145136588;145136588;145136588;145136588;145136588;145136588;145139575;145139784;145139784;145139784;145139784;145139784;145139784;145139793;145139815;145144312;145144312;145144312;145144312;145144312;145144312;145144312;145144312;145144312;145144312;145145830;145145876;145145876;145146763;145148531;145148531;145148531;145148531;145148531;145148531;145148531;145148915;145148915;145148915;145148915;145148915;145148915;145148915;145148915;145149018;145150736;145150960;145150960;145150960;145150960;145150960;145150960;145153384;145153384;145153384;145153384;145153384;145153384	145122381;145118782;145118782;145118659;145118782;145118782;145118782;145118782;145119294;145119358;145119629;145120678;145124375;145124375;145124375;145124375;145124375;145124375;145124375;145124375;145124375;145126141;145126225;145126225;145127890;145126225;145126225;145126225;145126225;145127151;145127151;145127151;145127151;145127151;145127151;145127890;145127890;145127890;145127890;145127890;145127890;145127890;145127890;145128081;145128081;145128081;145128081;145128081;145128081;145128081;145128081;145128081;145129006;145128998;145129006;145129006;145129006;145129006;145129006;145129006;145129006;145132817;145132817;145132817;145132817;145132817;145132817;145132817;145132817;145135734;145135734;145135734;145135734;145135734;145135734;145135734;145135734;145136723;145136723;145136723;145137287;145136723;145137376;145136723;145136723;145139894;145139894;145139894;145139894;145139894;145139894;145139894;145139894;145139894;145144416;145144416;145144416;145144416;145144416;145144420;145144416;145144416;145144416;145144416;145146353;145145953;145148616;145146921;145148616;145148616;145148616;145148616;145148616;145148616;145148616;145149029;145149077;145149077;145149077;145149077;145149077;145149077;145149077;145149077;145150791;145151085;145151085;145151085;145151085;145151085;145151085;145153626;145153893;145153889;145153885;145153915;145153895	+;+;+;+;+;+;+;+;+;+;+;+;+;+;+;+;+;+;+;+;+;+;+;+;+;+;+;+;+;+;+;+;+;+;+;+;+;+;+;+;+;+;+;+;+;+;+;+;+;+;+;+;+;+;+;+;+;+;+;+;+;+;+;+;+;+;+;+;+;+;+;+;+;+;+;+;+;+;+;+;+;+;+;+;+;+;+;+;+;+;+;+;+;+;+;+;+;+;+;+;+;+;+;+;+;+;+;+;+;+;+;+;+;+;+;+;+;+;+;+;+;+;+;+;+;+;+;+	11140	244	217	259	87	98	155	245	159	263	213	104	205
ENSMUSG00000028197.4	chr3;chr3;chr3;chr3;chr3;chr3;chr3;chr3;chr3;chr3;chr3;chr3;chr3;chr3;chr3;chr3;chr3;chr3;chr3;chr3;chr3;chr3;chr3;chr3;chr3;chr3;chr3;chr3;chr3;chr3;chr3;chr3;chr3;chr3;chr3;chr3;chr3;chr3;chr3;chr3;chr3;chr3;chr3;chr3;chr3;chr3;chr3;chr3;chr3;chr3;chr3;chr3;chr3;chr3;chr3;chr3;chr3;chr3;chr3;chr3;chr3;chr3;chr3;chr3;chr3;chr3;chr3;chr3;chr3;chr3;chr3;chr3	145292472;145292527;145293033;145298819;145298819;145313991;145313991;145320661;145323355;145325683;145328731;145337818;145342453;145343676;145344662;145345933;145356929;145358523;145361857;145361989;145362260;145362512;145366845;145389546;145399306;145400527;145405044;145408623;145428185;145431857;145433298;145435412;145441348;145441614;145441765;145447635;145454723;145459130;145459540;145460807;145461419;145472107;145474166;145479831;145480350;145481073;145484646;145486119;145486280;145491067;145492240;145507650;145508640;145508839;145509633;145513167;145515368;145516037;145516037;145524126;145524126;145524273;145524273;145537201;145537201;145538533;145538533;145541590;145544973;145545087;145550560;145550560	145293163;145292603;145293163;145298883;145298883;145314047;145315417;145320714;145323408;145325736;145328784;145337862;145342506;145343720;145344715;145345977;145356982;145358567;145361910;145362033;145362313;145362565;145366898;145389599;145399359;145400571;145405097;145408667;145428238;145431910;145433351;145435465;145441401;145441658;145441809;145447688;145454776;145459183;145459593;145460860;145461526;145472160;145474273;145479884;145480403;145481129;145484699;145486172;145486333;145491120;145492347;145507757;145508747;145508892;145509695;145513220;145515731;145516072;145516072;145524161;145524161;145524299;145524299;145537266;145537266;145538623;145538701;145541699;145545302;145545302;145552006;145552011	+;+;+;+;+;+;+;+;+;+;+;+;+;+;+;+;+;+;+;+;+;+;+;+;+;+;+;+;+;+;+;+;+;+;+;+;+;+;+;+;+;+;+;+;+;+;+;+;+;+;+;+;+;+;+;+;+;+;+;+;+;+;+;+;+;+;+;+;+;+;+;+	7621	89	82	66	20	13	21	36	40	67	12	10	23
ENSMUSG00000105619.1	chr3;chr3	145416012;145417860	145416909;145418044	-;-	1083	0	0	0	0	0	0	0	0	0	0	0	0
ENSMUSG00000105959.1	chr3	145419326	145420352	+	1027	0	0	0	0	0	0	0	0	0	0	0	0
ENSMUSG00000074182.8	chr3;chr3;chr3;chr3;chr3;chr3;chr3;chr3;chr3;chr3;chr3;chr3;chr3;chr3;chr3;chr3;chr3;chr3;chr3;chr3;chr3;chr3;chr3;chr3;chr3;chr3;chr3;chr3;chr3;chr3;chr3;chr3;chr3;chr3;chr3;chr3;chr3;chr3;chr3;chr3;chr3;chr3;chr3;chr3;chr3;chr3;chr3;chr3;chr3	145576205;145576232;145576247;145576258;145576274;145576336;145576851;145576851;145576851;145576851;145576851;145578102;145578102;145578102;145578102;145578102;145578221;145578252;145578252;145578252;145578252;145578252;145578445;145578445;145578445;145578445;145578445;145578445;145582529;145582529;145582529;145582529;145582529;145592816;145592816;145592816;145592816;145594600;145594600;145594600;145595868;145596124;145596124;145600458;145600458;145600458;145603935;145603935;145603935	145576293;145576996;145576284;145576418;145576293;145576359;145576996;145576996;145576996;145576996;145576996;145578167;145578167;145578167;145578167;145578167;145578358;145578358;145578358;145578358;145578358;145578358;145578530;145578530;145578530;145578530;145578530;145578530;145582632;145582636;145582632;145582632;145582632;145592884;145592884;145592884;145592884;145594665;145594680;145594680;145596201;145596201;145596201;145600579;145600579;145600579;145604012;145604795;145604113	+;+;+;+;+;+;+;+;+;+;+;+;+;+;+;+;+;+;+;+;+;+;+;+;+;+;+;+;+;+;+;+;+;+;+;+;+;+;+;+;+;+;+;+;+;+;+;+;+	2657	190	216	224	133	139	207	236	312	249	211	96	154
ENSMUSG00000028195.4	chr3;chr3;chr3;chr3;chr3	145646976;145648197;145648533;145649222;145649730	145647968;145648411;145648877;145649435;145649981	-;-;-;-;-	2019	80	89	120	128	150	233	114	128	168	210	89	201
ENSMUSG00000097183.2	chr3;chr3;chr3;chr3	145650312;145651383;145652094;145677281	145650920;145652473;145652603;145677580	+;+;+;+	2130	10	4	2	7	3	1	5	5	11	3	1	7
ENSMUSG00000105608.1	chr3	145738727	145739166	-	440	0	0	0	0	0	0	0	0	0	0	0	0
ENSMUSG00000028194.15	chr3;chr3;chr3;chr3;chr3;chr3;chr3;chr3;chr3;chr3;chr3;chr3;chr3;chr3;chr3;chr3;chr3	145758675;145760748;145810479;145845705;145845705;145845705;145852251;145852251;145852251;145853157;145853157;145853157;145889084;145889084;145889084;145891442;145891442	145759164;145760775;145810601;145845804;145845804;145845804;145852324;145852324;145852324;145853276;145853276;145853276;145889295;145889227;145889227;145893266;145894277	+;+;+;+;+;+;+;+;+;+;+;+;+;+;+;+;+	3983	502	789	677	2500	2626	2566	664	1362	1218	3313	1842	2301
ENSMUSG00000105388.1	chr3	145879020	145879340	+	321	4	8	3	9	4	4	8	4	2	6	16	6
ENSMUSG00000028191.11	chr3;chr3;chr3;chr3;chr3;chr3	145922804;145924262;145924357;145927431;145930406;145932951	145925171;145924515;145924515;145927931;145930694;145934356	+;+;+;+;+;+	4564	81	116	122	166	159	177	164	150	171	149	143	168
ENSMUSG00000036873.13	chr3;chr3;chr3;chr3;chr3;chr3;chr3;chr3;chr3;chr3;chr3;chr3;chr3;chr3;chr3;chr3;chr3;chr3;chr3;chr3;chr3	145938014;145938042;145938190;145938236;145938285;145938543;145938543;145938543;145938644;145938898;145938898;145938898;145938898;145939086;145941195;145943762;145943762;145943762;145943762;145943797;145943797	145938328;145938328;145938328;145938328;145938328;145938669;145938787;145938669;145939096;145939096;145939096;145939096;145939096;145939096;145941286;145943853;145944198;145944242;145943810;145944829;145944827	+;+;+;+;+;+;+;+;+;+;+;+;+;+;+;+;+;+;+;+;+	2029	456	433	532	110	118	117	544	730	651	135	86	147
ENSMUSG00000036863.12	chr3;chr3;chr3;chr3;chr3;chr3;chr3;chr3;chr3;chr3;chr3;chr3;chr3;chr3;chr3;chr3;chr3;chr3;chr3;chr3;chr3;chr3;chr3	145987870;145988137;145988653;145993671;145998463;145998466;145998466;145998466;146001323;146001323;146001323;146007016;146007016;146007016;146014258;146014258;146014258;146015596;146015596;146015596;146019803;146019803;146019803	145989169;145989169;145989169;145993923;145999110;145999110;145998639;145999110;146002413;146002413;146002413;146007142;146007142;146007142;146014439;146014439;146014439;146015827;146015827;146015827;146021720;146020299;146021720	+;+;+;+;+;+;+;+;+;+;+;+;+;+;+;+;+;+;+;+;+;+;+	5751	72	75	91	117	137	114	50	85	87	162	133	150
ENSMUSG00000105146.1	chr3;chr3;chr3	146038445;146038898;146039110	146038720;146038992;146039840	+;+;+	1102	0	0	0	0	0	0	0	0	0	0	2	0
ENSMUSG00000043020.13	chr3;chr3;chr3;chr3;chr3;chr3;chr3;chr3;chr3;chr3;chr3;chr3;chr3;chr3;chr3;chr3;chr3;chr3;chr3;chr3;chr3;chr3;chr3;chr3;chr3;chr3;chr3;chr3;chr3;chr3;chr3;chr3;chr3	146040526;146040528;146042730;146042730;146042781;146044818;146044818;146044818;146046507;146046507;146046507;146047150;146048096;146048096;146048339;146054555;146055587;146062253;146063281;146065331;146066802;146068732;146070659;146080344;146081222;146082959;146092869;146094235;146095303;146097141;146102695;146103133;146107913	146040841;146040841;146042852;146042852;146042852;146044909;146044909;146044909;146046711;146046711;146046711;146047185;146048226;146048226;146048437;146054618;146055747;146062340;146063482;146065404;146066930;146068818;146070748;146080468;146081412;146083075;146093068;146094384;146095407;146097322;146102733;146103219;146108130	-;-;-;-;-;-;-;-;-;-;-;-;-;-;-;-;-;-;-;-;-;-;-;-;-;-;-;-;-;-;-;-;-	3311	3	6	3	0	1	9	7	15	22	3	2	4
ENSMUSG00000065937.1	chr3	146116102	146116254	-	153	0	0	0	0	0	0	0	0	0	0	0	0
ENSMUSG00000036853.5	chr3;chr3;chr3;chr3;chr3;chr3;chr3;chr3;chr3;chr3;chr3;chr3;chr3;chr3;chr3;chr3;chr3	146117450;146121672;146121791;146124745;146124745;146128103;146128883;146129096;146131147;146133650;146133840;146137258;146137447;146139080;146139371;146140464;146140464	146117634;146122020;146122020;146124806;146124912;146128256;146128967;146129192;146131246;146133762;146133989;146137359;146137569;146139577;146139577;146141806;146140663	+;+;+;+;+;+;+;+;+;+;+;+;+;+;+;+;+	3467	0	2	0	2	1	0	1	0	0	0	0	0
ENSMUSG00000011008.13	chr3;chr3;chr3;chr3;chr3;chr3;chr3;chr3;chr3;chr3;chr3;chr3;chr3;chr3;chr3;chr3;chr3;chr3;chr3;chr3;chr3;chr3;chr3;chr3;chr3;chr3;chr3;chr3;chr3;chr3;chr3;chr3;chr3;chr3;chr3;chr3	146149833;146149979;146150174;146163535;146163535;146163535;146169932;146169932;146169932;146171953;146171953;146171953;146175457;146175457;146175657;146175657;146176511;146176511;146180159;146180159;146181706;146181706;146183467;146183467;146183674;146183674;146190260;146190260;146190365;146192083;146192228;146192228;146192228;146194755;146194755;146194755	146150006;146150006;146150320;146163694;146163694;146163694;146170105;146170105;146170105;146172445;146172106;146172106;146175541;146175541;146175753;146175753;146176610;146176610;146180271;146180271;146181855;146181855;146183568;146183568;146183796;146183796;146190466;146190466;146190466;146192349;146192486;146192349;146192349;146195140;146195512;146195513	+;+;+;+;+;+;+;+;+;+;+;+;+;+;+;+;+;+;+;+;+;+;+;+;+;+;+;+;+;+;+;+;+;+;+;+	3288	0	0	0	6	0	11	0	0	0	10	13	4
ENSMUSG00000036832.5	chr3;chr3;chr3	146220963;146240548;146284665	146221147;146241304;146286186	+;+;+	2464	1	1	7	0	0	0	2	4	6	0	1	1
ENSMUSG00000105209.1	chr3	146324420	146325737	+	1318	0	0	0	0	0	0	0	0	0	0	0	0
ENSMUSG00000105602.1	chr3;chr3;chr3	146367153;146377423;146378722	146369243;146377527;146378944	-;-;-	2419	0	1	1	0	0	0	2	0	0	0	0	0
ENSMUSG00000088218.1	chr3	146387742	146387844	-	103	0	0	0	0	0	0	0	0	0	0	0	0
ENSMUSG00000077892.1	chr3	146399134	146399217	-	84	0	0	0	0	0	0	0	0	0	0	0	0
ENSMUSG00000036825.12	chr3;chr3;chr3;chr3;chr3;chr3;chr3;chr3;chr3;chr3;chr3;chr3;chr3;chr3;chr3;chr3;chr3;chr3;chr3;chr3;chr3;chr3;chr3;chr3;chr3;chr3;chr3;chr3;chr3;chr3;chr3;chr3;chr3;chr3;chr3;chr3;chr3;chr3;chr3;chr3;chr3;chr3;chr3;chr3;chr3;chr3;chr3;chr3;chr3;chr3;chr3;chr3;chr3;chr3;chr3;chr3;chr3;chr3;chr3;chr3;chr3;chr3;chr3;chr3;chr3;chr3;chr3	146404642;146404642;146404664;146404686;146404691;146404978;146414696;146414696;146417607;146417607;146417607;146417607;146417607;146417607;146418275;146418275;146418275;146418275;146418275;146418275;146419135;146419135;146419135;146419135;146419135;146422896;146422896;146422896;146422896;146426323;146426323;146426323;146426323;146427825;146427825;146427825;146427825;146427987;146427987;146427987;146427987;146430529;146430929;146430929;146430929;146430929;146432481;146432481;146432481;146432481;146432481;146432973;146432976;146432976;146432976;146436543;146436543;146436543;146436543;146437176;146437176;146437176;146437176;146438656;146438656;146438656;146438656	146404784;146404935;146404784;146404935;146404784;146405076;146414799;146414799;146417790;146417790;146417790;146417790;146417790;146417790;146418365;146418444;146418444;146418444;146418444;146418444;146419325;146419347;146419347;146419347;146419347;146423006;146423006;146423006;146423006;146426458;146426458;146426458;146426458;146427900;146427900;146427900;146427900;146428167;146428167;146428167;146428167;146431079;146431079;146431079;146431079;146431079;146432579;146432617;146432617;146432617;146432617;146433146;146433146;146433146;146433146;146436657;146436657;146436657;146436657;146437341;146437341;146437341;146437341;146438906;146440133;146440144;146439782	+;+;+;+;+;+;+;+;+;+;+;+;+;+;+;+;+;+;+;+;+;+;+;+;+;+;+;+;+;+;+;+;+;+;+;+;+;+;+;+;+;+;+;+;+;+;+;+;+;+;+;+;+;+;+;+;+;+;+;+;+;+;+;+;+;+;+	4200	1245	1375	1480	219	218	239	1665	1836	2342	328	225	229
ENSMUSG00000028189.12	chr3;chr3;chr3;chr3;chr3;chr3;chr3;chr3;chr3;chr3;chr3;chr3;chr3;chr3;chr3;chr3;chr3;chr3	146449795;146450470;146450478;146450493;146454163;146454347;146454347;146454948;146454948;146454948;146457336;146457336;146457336;146458743;146458743;146459679;146463899;146463899	146452931;146450630;146450630;146450630;146454485;146454485;146454485;146455156;146455156;146455156;146457341;146457507;146457507;146458840;146458840;146459840;146465771;146465849	+;+;+;+;+;+;+;+;+;+;+;+;+;+;+;+;+;+	6052	88	58	98	105	115	210	94	84	113	168	114	167
ENSMUSG00000028188.13	chr3;chr3;chr3;chr3;chr3;chr3;chr3;chr3;chr3;chr3;chr3;chr3;chr3;chr3;chr3;chr3;chr3;chr3;chr3;chr3;chr3;chr3;chr3;chr3;chr3;chr3;chr3;chr3;chr3;chr3;chr3;chr3;chr3;chr3;chr3;chr3;chr3;chr3;chr3;chr3;chr3;chr3;chr3;chr3;chr3;chr3;chr3;chr3;chr3;chr3;chr3;chr3;chr3;chr3;chr3;chr3;chr3;chr3	146457196;146457202;146457203;146463185;146463185;146463185;146465909;146465909;146465909;146465940;146468106;146468106;146468106;146469625;146469625;146469625;146469625;146469626;146475256;146475256;146475256;146475350;146476194;146476194;146476194;146476194;146476194;146481128;146481128;146481128;146481128;146481767;146481767;146481767;146481767;146482493;146483426;146485411;146487200;146487200;146487512;146487512;146487512;146488647;146488647;146488647;146488647;146489811;146489811;146489811;146489811;146493672;146493672;146493672;146493672;146494956;146499655;146499655	146457487;146457487;146457504;146463255;146463255;146463255;146465996;146465996;146465996;146465996;146468204;146468204;146468204;146469803;146469803;146469803;146469739;146469803;146475381;146475381;146475381;146475381;146476302;146476302;146476269;146476302;146476302;146481209;146481209;146481209;146481209;146481860;146481860;146481860;146481860;146482545;146483525;146487565;146487419;146487419;146487565;146487565;146487565;146488764;146488764;146488764;146488764;146489917;146489883;146489917;146489917;146493843;146493843;146493843;146493845;146495115;146499709;146499753	-;-;-;-;-;-;-;-;-;-;-;-;-;-;-;-;-;-;-;-;-;-;-;-;-;-;-;-;-;-;-;-;-;-;-;-;-;-;-;-;-;-;-;-;-;-;-;-;-;-;-;-;-;-;-;-;-;-	4123	91	50	135	46	32	38	49	32	45	66	28	52
ENSMUSG00000068523.12	chr3;chr3;chr3;chr3;chr3;chr3;chr3;chr3	146499807;146499890;146500109;146503260;146503260;146503260;146505334;146505334	146500020;146500020;146500346;146503399;146503399;146505547;146505548;146505572	+;+;+;+;+;+;+;+	2765	57	44	101	341	389	383	80	126	88	446	429	370
ENSMUSG00000028187.10	chr3;chr3;chr3;chr3;chr3;chr3;chr3;chr3;chr3;chr3;chr3;chr3;chr3;chr3;chr3;chr3;chr3;chr3;chr3;chr3;chr3;chr3;chr3;chr3;chr3;chr3;chr3	146505956;146506344;146506423;146507072;146507072;146507514;146507514;146507514;146508142;146508142;146508142;146508173;146510795;146512142;146512142;146512816;146512816;146512816;146517726;146517726;146517726;146519387;146519387;146519387;146520685;146521169;146521169	146506575;146507198;146506575;146507198;146507198;146507695;146507695;146507695;146508224;146508492;146508224;146508224;146512295;146512295;146512295;146512911;146512911;146512911;146517806;146517806;146517806;146519443;146519443;146519443;146521051;146521411;146521429	-;-;-;-;-;-;-;-;-;-;-;-;-;-;-;-;-;-;-;-;-;-;-;-;-;-;-	4139	173	206	221	325	361	284	200	255	240	387	272	287
ENSMUSG00000105407.1	chr3	146562878	146563269	-	392	0	0	0	0	0	0	0	0	0	0	0	0
ENSMUSG00000028186.14	chr3;chr3;chr3;chr3;chr3;chr3;chr3;chr3;chr3;chr3;chr3;chr3;chr3;chr3;chr3;chr3;chr3;chr3;chr3;chr3;chr3;chr3;chr3;chr3;chr3;chr3;chr3;chr3	146570426;146597077;146597148;146597165;146597166;146609979;146609985;146610270;146610270;146610270;146612283;146612283;146612283;146612283;146612283;146612493;146612493;146612493;146624464;146624464;146624464;146625755;146625755;146625755;146627801;146627805;146630533;146630533	146570563;146597233;146597233;146597233;146597233;146610488;146612348;146610488;146610488;146610488;146612443;146612325;146612399;146612399;146612399;146612571;146612571;146612571;146624647;146624647;146624647;146625878;146625878;146625881;146627884;146627884;146630647;146632305	+;+;+;+;+;+;+;+;+;+;+;+;+;+;+;+;+;+;+;+;+;+;+;+;+;+;+;+	5007	10	8	5	14618	15796	10743	13	13	8	21589	13905	13961
ENSMUSG00000028185.12	chr3;chr3;chr3;chr3;chr3;chr3;chr3;chr3;chr3;chr3;chr3;chr3;chr3	146580985;146580985;146584491;146584491;146586891;146586891;146589068;146589068;146593406;146593406;146596288;146596288;146615373	146582614;146582614;146584688;146584688;146587046;146587046;146589146;146589146;146593583;146593583;146596507;146596612;146615596	-;-;-;-;-;-;-;-;-;-;-;-;-	2790	0	0	0	336	303	233	0	1	0	379	248	200
ENSMUSG00000085810.7	chr3;chr3;chr3;chr3;chr3;chr3;chr3	146641932;146648016;146648609;146648746;146648746;146649381;146649381	146642278;146648451;146648664;146648801;146648801;146649512;146651715	+;+;+;+;+;+;+	3230	0	0	2	0	0	0	0	0	1	0	0	0
ENSMUSG00000090202.1	chr3;chr3;chr3;chr3;chr3;chr3;chr3	146645193;146646257;146647254;146648225;146649566;146650475;146650475	146646429;146646429;146647366;146648306;146649694;146651315;146651317	-;-;-;-;-;-;-	2404	0	0	0	0	0	0	0	0	0	0	0	0
ENSMUSG00000048652.12	chr3;chr3;chr3;chr3;chr3;chr3;chr3;chr3;chr3;chr3;chr3;chr3;chr3;chr3;chr3;chr3;chr3;chr3;chr3	146645195;146646092;146646103;146646188;146662671;146662671;146662671;146662671;146680450;146680762;146680762;146680762;146682042;146682319;146684933;146684933;146685436;146685436;146685436	146646429;146646429;146646429;146646429;146662782;146662782;146662782;146662782;146680847;146680847;146680847;146680847;146682410;146682522;146685140;146685129;146685475;146685471;146685592	-;-;-;-;-;-;-;-;-;-;-;-;-;-;-;-;-;-;-	2591	1	0	1	0	0	0	2	0	4	0	0	0
ENSMUSG00000105529.1	chr3	146696219	146696834	+	616	2	0	0	0	1	1	0	0	2	0	0	0
ENSMUSG00000005034.15	chr3;chr3;chr3;chr3;chr3;chr3;chr3;chr3;chr3;chr3;chr3;chr3;chr3;chr3;chr3;chr3;chr3;chr3;chr3;chr3;chr3;chr3;chr3;chr3;chr3;chr3;chr3;chr3;chr3;chr3;chr3;chr3;chr3;chr3;chr3;chr3;chr3;chr3;chr3;chr3;chr3;chr3;chr3;chr3;chr3;chr3;chr3;chr3;chr3;chr3;chr3;chr3;chr3;chr3;chr3;chr3	146729574;146729865;146729865;146729867;146732328;146737934;146737934;146737934;146737934;146737934;146745260;146745260;146745260;146745260;146745260;146746600;146746600;146746600;146746600;146747921;146747921;146747921;146747921;146747973;146747973;146750483;146750483;146750483;146750483;146750483;146750483;146751447;146751447;146751447;146751447;146751447;146751447;146755632;146755632;146755632;146755632;146755632;146755632;146757707;146757707;146757707;146757707;146757707;146757707;146764526;146769934;146770516;146781147;146788716;146809518;146812638	146732713;146732713;146732713;146732713;146732713;146738098;146738098;146738098;146738098;146738098;146745627;146745382;146745382;146745382;146745382;146746695;146746695;146746695;146746695;146748047;146748047;146748047;146748047;146748047;146748047;146750565;146750565;146750565;146750565;146750565;146750565;146751545;146751545;146751545;146751545;146751545;146751545;146755760;146755760;146755760;146755760;146755760;146755760;146757768;146757768;146757768;146757768;146757768;146757768;146764570;146770261;146770781;146781416;146788836;146812990;146812960	-;-;-;-;-;-;-;-;-;-;-;-;-;-;-;-;-;-;-;-;-;-;-;-;-;-;-;-;-;-;-;-;-;-;-;-;-;-;-;-;-;-;-;-;-;-;-;-;-;-;-;-;-;-;-;-	8772	3424	3443	3702	947	961	1131	3806	4923	5727	1074	855	1066
ENSMUSG00000104946.1	chr3	146803163	146803841	+	679	0	0	0	0	0	0	0	0	0	0	0	0
ENSMUSG00000070343.3	chr3	146838811	146839347	-	537	8	2	2	6	3	2	4	7	8	3	2	3
ENSMUSG00000036745.15	chr3;chr3;chr3;chr3;chr3;chr3;chr3;chr3;chr3;chr3;chr3;chr3;chr3;chr3;chr3;chr3;chr3;chr3;chr3;chr3;chr3;chr3;chr3;chr3;chr3;chr3;chr3;chr3;chr3;chr3;chr3;chr3;chr3;chr3;chr3;chr3;chr3;chr3;chr3;chr3;chr3;chr3;chr3;chr3;chr3;chr3;chr3;chr3;chr3;chr3;chr3;chr3;chr3;chr3;chr3;chr3;chr3;chr3;chr3;chr3;chr3;chr3;chr3;chr3;chr3;chr3;chr3;chr3;chr3;chr3;chr3;chr3;chr3;chr3;chr3;chr3;chr3;chr3;chr3;chr3;chr3;chr3;chr3;chr3;chr3;chr3	146852367;146852367;146852367;146894002;146894002;146894002;146894176;146894364;146894364;146894364;146894364;146896606;146896606;146896606;146896606;146896656;146897747;146897747;146897747;146897747;146897747;146901324;146901324;146901324;146901324;146904034;146904034;146904034;146904034;146909506;146909506;146909506;146909506;146913230;146913230;146913230;146913230;146915695;146915695;146915695;146915695;146930055;146930055;146930055;146930055;146930394;146930394;146930394;146930394;146931478;146931478;146931478;146931478;146934528;146934528;146934528;146934528;146939976;146939976;146939976;146939976;146941819;146943920;146944006;146944006;146944006;146945094;146945094;146945094;146945094;146947578;146947578;146947578;146947578;146961604;146961604;146961604;146961604;146967996;146967996;146967996;146967996;146979631;146979631;146979631;146979631	146852589;146852589;146852589;146894200;146894200;146894200;146894200;146894495;146894495;146894495;146894495;146896727;146896727;146896727;146896727;146896727;146898506;146897814;146897814;146897814;146897814;146901482;146901482;146901482;146901482;146904250;146904250;146904250;146904250;146909670;146909670;146909670;146909670;146913388;146913388;146913388;146913388;146915789;146915789;146915789;146915789;146930202;146930202;146930202;146930202;146930467;146930467;146930467;146930467;146931613;146931613;146931613;146931613;146934614;146934614;146934614;146934614;146940177;146940177;146940177;146940256;146941893;146944208;146944208;146944208;146944223;146945228;146945228;146945228;146945228;146947658;146947658;146947658;146947658;146961764;146961764;146961764;146961764;146968169;146968169;146968169;146968169;146981920;146979751;146984009;146982750	+;+;+;+;+;+;+;+;+;+;+;+;+;+;+;+;+;+;+;+;+;+;+;+;+;+;+;+;+;+;+;+;+;+;+;+;+;+;+;+;+;+;+;+;+;+;+;+;+;+;+;+;+;+;+;+;+;+;+;+;+;+;+;+;+;+;+;+;+;+;+;+;+;+;+;+;+;+;+;+;+;+;+;+;+;+	8266	4295	3996	4938	49	28	60	5362	5685	6520	42	25	83
ENSMUSG00000103334.1	chr3;chr3	147096184;147127562	147096418;147128749	+;+	1423	4	2	1	0	0	0	5	5	3	0	0	0
ENSMUSG00000103099.1	chr3	147192468	147192918	-	451	0	0	0	0	0	0	0	0	0	0	0	0
ENSMUSG00000106023.1	chr3;chr3;chr3	147389712;147399260;147400690	147389816;147399479;147400995	+;+;+	631	0	0	0	0	0	0	0	0	0	0	0	0
ENSMUSG00000103302.1	chr3;chr3	147404519;147408490	147404642;147409076	-;-	711	0	0	0	0	0	0	0	0	0	0	0	0
ENSMUSG00000102569.1	chr3;chr3	147428889;147432873	147432324;147433289	+;+	3853	0	0	0	0	0	0	0	0	0	0	0	0
ENSMUSG00000103349.1	chr3;chr3;chr3	147620811;147626812;147635442	147623496;147626864;147635647	-;-;-	2945	0	0	0	0	0	0	1	0	0	2	5	0
ENSMUSG00000106285.1	chr3;chr3;chr3	148130244;148137720;148140988	148130339;148137821;148141598	+;+;+	809	0	0	0	0	0	0	0	0	0	0	0	0
ENSMUSG00000077441.1	chr3	148354087	148354218	-	132	0	0	0	0	0	0	0	0	0	0	0	0
ENSMUSG00000105718.1	chr3	148454941	148455811	+	871	0	0	0	0	0	0	0	0	0	0	0	0
ENSMUSG00000103566.1	chr3	148569064	148569603	+	540	0	0	0	0	0	0	0	0	0	0	0	0
ENSMUSG00000105934.1	chr3	148653060	148653575	+	516	0	0	0	0	0	0	0	0	0	0	0	0
ENSMUSG00000028184.12	chr3;chr3;chr3;chr3;chr3;chr3;chr3;chr3;chr3;chr3;chr3;chr3;chr3;chr3;chr3;chr3;chr3;chr3;chr3;chr3;chr3;chr3;chr3;chr3;chr3;chr3;chr3;chr3;chr3;chr3;chr3;chr3;chr3;chr3;chr3;chr3;chr3;chr3;chr3;chr3;chr3;chr3;chr3;chr3;chr3;chr3;chr3;chr3;chr3;chr3;chr3;chr3;chr3;chr3;chr3;chr3;chr3;chr3;chr3;chr3;chr3;chr3;chr3;chr3;chr3;chr3;chr3;chr3;chr3;chr3;chr3;chr3;chr3;chr3;chr3;chr3;chr3;chr3;chr3;chr3;chr3;chr3;chr3;chr3;chr3;chr3;chr3;chr3;chr3;chr3;chr3;chr3;chr3;chr3;chr3;chr3;chr3;chr3;chr3;chr3;chr3;chr3;chr3;chr3;chr3;chr3;chr3;chr3;chr3;chr3;chr3;chr3;chr3;chr3;chr3;chr3;chr3;chr3;chr3;chr3;chr3;chr3;chr3;chr3;chr3;chr3;chr3;chr3;chr3;chr3;chr3;chr3;chr3;chr3;chr3;chr3;chr3;chr3;chr3;chr3;chr3;chr3;chr3;chr3;chr3;chr3;chr3;chr3;chr3;chr3;chr3;chr3;chr3;chr3;chr3;chr3;chr3;chr3;chr3;chr3;chr3;chr3;chr3;chr3;chr3;chr3;chr3;chr3;chr3;chr3;chr3;chr3;chr3;chr3;chr3;chr3;chr3;chr3;chr3;chr3;chr3;chr3;chr3;chr3;chr3;chr3;chr3;chr3;chr3;chr3;chr3;chr3;chr3;chr3;chr3;chr3;chr3;chr3;chr3;chr3;chr3;chr3;chr3;chr3;chr3;chr3;chr3;chr3;chr3;chr3;chr3;chr3;chr3;chr3;chr3;chr3;chr3;chr3;chr3;chr3;chr3;chr3;chr3;chr3;chr3;chr3;chr3;chr3;chr3;chr3;chr3;chr3;chr3;chr3;chr3;chr3;chr3;chr3;chr3;chr3;chr3;chr3;chr3;chr3;chr3;chr3;chr3;chr3;chr3;chr3;chr3;chr3;chr3;chr3;chr3;chr3;chr3;chr3;chr3;chr3;chr3;chr3;chr3;chr3	148815583;148815586;148815855;148815856;148816076;148816093;148816093;148816093;148816940;148817093;148817093;148817093;148817093;148817722;148817745;148817764;148818634;148818648;148820320;148820417;148820451;148820973;148820973;148820973;148820973;148821280;148821280;148821280;148821280;148821280;148821280;148821280;148822955;148822955;148822955;148822955;148822955;148822955;148822955;148822955;148822955;148822955;148822955;148822988;148822988;148822988;148822988;148823696;148823696;148823696;148823696;148823696;148823696;148823696;148823696;148823696;148823696;148823696;148823696;148823696;148823696;148823696;148826365;148826365;148826365;148826365;148826365;148826365;148826365;148826365;148826365;148826365;148826365;148826365;148826365;148826365;148827172;148827212;148827212;148827541;148827541;148827541;148827541;148827541;148827541;148828477;148828477;148828477;148828477;148828477;148828477;148828477;148828477;148828477;148828477;148828477;148828477;148828477;148828477;148833862;148833862;148833862;148833862;148833862;148833862;148833862;148833862;148833862;148833862;148833862;148833862;148833862;148835304;148835304;148835304;148835304;148835304;148835304;148835304;148835304;148835304;148835304;148835304;148835304;148836352;148836352;148836352;148836352;148836352;148836352;148836352;148836352;148836352;148836352;148837564;148837564;148837564;148837564;148837564;148837564;148837564;148837564;148837564;148837564;148839109;148839109;148839109;148839109;148839109;148839109;148839109;148839109;148839109;148839109;148839645;148839645;148839645;148839645;148839645;148839645;148839645;148839645;148839645;148839645;148846849;148846849;148846849;148846849;148846849;148846849;148846849;148846849;148846849;148846849;148849766;148849766;148849766;148849766;148849766;148849766;148850836;148850836;148850836;148850836;148850836;148850836;148850836;148850836;148850836;148850836;148851895;148851895;148851895;148851895;148851895;148851895;148851895;148851895;148851895;148851895;148852567;148852567;148852567;148852567;148852567;148852567;148852567;148852567;148852567;148852567;148858733;148858733;148858733;148858733;148858733;148858733;148858733;148858733;148858733;148858733;148860427;148860427;148860427;148860427;148860427;148860427;148865596;148865600;148865600;148865600;148865600;148865600;148865600;148865600;148865600;148865600;148888941;148890412;148890412;148890412;148890412;148890412;148890412;148890412;148890412;148890412;148890412;148953960;148954563;148954563;148954563;148954563;148954563;148954563;148954563;148954563;148954563;148954563;148954563;148988590;148988590;148990440;148990440;148990440	148817928;148817928;148817928;148817928;148817928;148817928;148817928;148817928;148817928;148817928;148817928;148817928;148817928;148817928;148817928;148817928;148818686;148818686;148825174;148820468;148820468;148821054;148821025;148821025;148821025;148821408;148821408;148821408;148821408;148821408;148821408;148821408;148823051;148823051;148823051;148823051;148823051;148823051;148823051;148823051;148823051;148822979;148823051;148823051;148823051;148823051;148823051;148823824;148823824;148823824;148823824;148823824;148823824;148823824;148823824;148823824;148823824;148823824;148823824;148823771;148823824;148823824;148826396;148826533;148826533;148826533;148826533;148826533;148826533;148826533;148826533;148826533;148826533;148826533;148826533;148826533;148827585;148827238;148827238;148827585;148827585;148827585;148827585;148827585;148827585;148828568;148828568;148828568;148828568;148828568;148828568;148828568;148828568;148828568;148828568;148828568;148828568;148828568;148828548;148833928;148833928;148833928;148833928;148833928;148833928;148833928;148833928;148833928;148833928;148833928;148833928;148833928;148835525;148835391;148835524;148835524;148835524;148835524;148835524;148835524;148835524;148835524;148835524;148835524;148836561;148836561;148836561;148836561;148836561;148836561;148836561;148836561;148836561;148836561;148837737;148837737;148837737;148837737;148837737;148837737;148837737;148837737;148837737;148837737;148839314;148839314;148839314;148839314;148839314;148839314;148839314;148839314;148839314;148839314;148839770;148839770;148839770;148839770;148839770;148839770;148839770;148839770;148839770;148839770;148847032;148847032;148847032;148847032;148847032;148847032;148847032;148847032;148847032;148847032;148849804;148849804;148849804;148849804;148849804;148849804;148851021;148851021;148851021;148851021;148851021;148851021;148851021;148851021;148851021;148851021;148851998;148851998;148851998;148851998;148851998;148851998;148851998;148851998;148851998;148851998;148852860;148852860;148852860;148852860;148852662;148852860;148852860;148852860;148852860;148852860;148859533;148859533;148859533;148859533;148859533;148859533;148859533;148859533;148859533;148859541;148860438;148860438;148860438;148860438;148860438;148860438;148865709;148865709;148865709;148865709;148865709;148865709;148865709;148865709;148865709;148865709;148890625;148890625;148890625;148890625;148890625;148890625;148890625;148890625;148890625;148890625;148890625;148954735;148954735;148954787;148954787;148954787;148954787;148954774;148954735;148954735;148954735;148954658;148954635;148989482;148989316;148990555;148990555;148990555	-;-;-;-;-;-;-;-;-;-;-;-;-;-;-;-;-;-;-;-;-;-;-;-;-;-;-;-;-;-;-;-;-;-;-;-;-;-;-;-;-;-;-;-;-;-;-;-;-;-;-;-;-;-;-;-;-;-;-;-;-;-;-;-;-;-;-;-;-;-;-;-;-;-;-;-;-;-;-;-;-;-;-;-;-;-;-;-;-;-;-;-;-;-;-;-;-;-;-;-;-;-;-;-;-;-;-;-;-;-;-;-;-;-;-;-;-;-;-;-;-;-;-;-;-;-;-;-	14198	881	775	1013	1293	1302	1288	892	726	1181	1320	1305	1261
ENSMUSG00000104786.1	chr3;chr3;chr3	148989152;149000971;149003829	148989353;149001135;149004031	+;+;+	570	0	4	3	8	11	6	5	2	2	12	14	13
ENSMUSG00000105876.1	chr3;chr3;chr3	149005496;149006691;149007233	149005712;149006781;149007443	+;+;+	519	1	8	1	0	0	2	3	0	1	1	0	2
ENSMUSG00000065270.1	chr3	149028932	149029038	+	107	9	4	8	0	3	3	6	2	2	4	2	1
ENSMUSG00000105357.1	chr3	149210271	149210729	+	459	0	2	0	0	0	0	0	0	0	0	0	0
ENSMUSG00000070342.3	chr3;chr3	149221687;149221693	149225745;149225745	-;-	4059	19	31	13	0	0	0	21	8	25	0	0	2
ENSMUSG00000106515.4	chr3;chr3;chr3;chr3;chr3;chr3;chr3;chr3;chr3	149284418;149284876;149313164;149314734;149314734;149323771;149367232;149445102;149445102	149285831;149285156;149314821;149314821;149314821;149323874;149367355;149445301;149445276	-;-;-;-;-;-;-;-;-	3500	19	27	41	0	0	3	27	6	23	0	0	0
ENSMUSG00000105797.1	chr3;chr3;chr3;chr3;chr3;chr3;chr3;chr3;chr3;chr3	149304829;149305312;149334846;149336633;149336633;149340012;149340600;149341160;149343787;149345229	149304915;149305426;149334991;149336670;149337106;149340125;149340687;149341248;149343893;149345840	+;+;+;+;+;+;+;+;+;+	1832	0	0	0	0	0	0	1	0	0	0	0	0
ENSMUSG00000089269.1	chr3	149340903	149341008	-	106	0	0	0	0	0	0	0	0	0	0	0	0
ENSMUSG00000104785.1	chr3;chr3;chr3;chr3;chr3;chr3	149562882;149571108;149571685;149574250;149627225;149660257	149563737;149571268;149571714;149574337;149627362;149660396	-;-;-;-;-;-	1413	0	0	0	3	2	0	0	0	0	1	13	0
ENSMUSG00000047676.6	chr3	150072658	150073542	-	885	0	4	4	4	3	5	0	1	0	4	4	4
ENSMUSG00000105779.1	chr3	150515220	150516081	-	862	0	0	0	0	0	0	0	0	0	0	0	0
ENSMUSG00000105190.1	chr3;chr3;chr3;chr3;chr3;chr3	150588739;150588818;150593204;150594079;150610089;150612127	150588878;150588878;150593357;150594238;150610204;150612176	+;+;+;+;+;+	620	0	0	0	0	0	0	0	0	0	0	0	0
ENSMUSG00000092830.1	chr3	151023792	151023862	-	71	0	0	0	0	0	0	0	0	0	0	0	0
ENSMUSG00000105125.1	chr3;chr3;chr3	151071387;151072467;151074429	151071539;151072580;151074558	+;+;+	397	0	0	0	0	0	0	0	0	0	0	0	0
ENSMUSG00000105425.1	chr3	151092134	151096767	-	4634	0	1	0	0	0	0	0	0	0	0	0	0
ENSMUSG00000104816.1	chr3	151117922	151123918	-	5997	0	0	0	0	0	0	1	0	0	0	0	0
ENSMUSG00000106157.1	chr3;chr3;chr3;chr3;chr3;chr3;chr3;chr3	151294126;151294162;151294163;151294873;151294878;151295003;151295885;151295885	151294289;151294289;151294289;151295591;151296305;151295139;151296641;151296303	+;+;+;+;+;+;+;+	1933	0	0	1	1	3	5	4	0	1	0	2	1
ENSMUSG00000105401.1	chr3;chr3	151333349;151335658	151333569;151337638	+;+	2202	0	0	0	0	0	0	0	0	0	0	0	0
ENSMUSG00000039167.12	chr3;chr3;chr3;chr3;chr3;chr3;chr3;chr3;chr3;chr3;chr3;chr3;chr3;chr3;chr3;chr3;chr3;chr3;chr3;chr3;chr3;chr3;chr3;chr3;chr3;chr3;chr3;chr3;chr3;chr3;chr3;chr3;chr3;chr3;chr3;chr3;chr3;chr3;chr3;chr3;chr3;chr3;chr3;chr3;chr3;chr3;chr3;chr3;chr3	151437887;151437896;151437928;151438274;151439098;151439238;151439238;151439238;151439238;151439338;151474218;151492277;151492277;151492277;151494203;151497827;151497827;151497827;151497827;151497827;151497827;151498350;151498350;151498350;151498350;151498350;151500046;151500046;151500046;151500046;151500046;151500071;151500309;151500329;151500329;151501725;151501725;151507349;151507349;151509203;151510586;151517397;151517429;151517741;151517741;151521895;151540961;151542681;151543234	151438004;151438004;151438004;151438350;151439387;151440189;151439387;151439387;151439387;151439387;151474347;151492426;151492426;151492426;151494389;151497976;151497976;151497976;151497976;151497944;151497976;151498420;151498420;151498420;151498420;151498420;151500225;151500088;151500167;151500196;151500225;151500225;151500512;151500395;151500512;151501841;151501841;151507497;151507551;151509379;151510789;151517617;151517617;151517807;151517807;151522136;151541052;151542849;151545086	+;+;+;+;+;+;+;+;+;+;+;+;+;+;+;+;+;+;+;+;+;+;+;+;+;+;+;+;+;+;+;+;+;+;+;+;+;+;+;+;+;+;+;+;+;+;+;+;+	5704	101	95	115	262	342	353	99	152	142	328	248	385
ENSMUSG00000065138.1	chr3	151608343	151608449	+	107	0	0	1	0	0	1	1	0	1	0	0	1
ENSMUSG00000028037.13	chr3;chr3;chr3;chr3;chr3;chr3;chr3;chr3;chr3;chr3;chr3;chr3;chr3;chr3;chr3;chr3;chr3;chr3;chr3	151730922;151732426;151738223;151739320;151739320;151745491;151745491;151745693;151745793;151745794;151747618;151747618;151747618;151749145;151749145;151749836;151749836;151749836;151749836	151732553;151732553;151738323;151739491;151739491;151745637;151745637;151749644;151745988;151745988;151747654;151747654;151747654;151749249;151749644;151749903;151749947;151749882;151749960	-;-;-;-;-;-;-;-;-;-;-;-;-;-;-;-;-;-;-	6129	2	5	10	25	6	56	0	1	5	27	54	87
ENSMUSG00000039146.5	chr3;chr3;chr3	151758737;151761416;151762717	151759835;151761516;151762892	-;-;-	1376	0	0	0	0	0	0	0	0	0	0	0	0
ENSMUSG00000028036.6	chr3;chr3;chr3;chr3;chr3;chr3;chr3	151796502;151801344;151801720;151834084;151835072;151835072;151837302	151801926;151801926;151801926;151834155;151836023;151835941;151837630	-;-;-;-;-;-;-	6778	15	19	28	0	0	2	18	35	16	3	1	7
ENSMUSG00000105403.1	chr3	151836505	151839955	+	3451	0	0	0	0	0	0	0	2	0	0	0	0
ENSMUSG00000104909.1	chr3;chr3;chr3;chr3	151887303;151891359;151894001;151894816	151887329;151891484;151894167;151895101	+;+;+;+	606	0	0	0	0	0	0	0	0	0	0	0	0
ENSMUSG00000087997.1	chr3	151926348	151926409	-	62	0	0	0	0	0	0	0	0	0	0	0	0
ENSMUSG00000104770.1	chr3	151959185	151959662	+	478	0	0	0	0	0	0	0	0	0	0	0	0
ENSMUSG00000104725.1	chr3	151972802	151973508	-	707	0	0	0	0	0	0	0	0	0	0	0	0
ENSMUSG00000104659.1	chr3;chr3;chr3	151988454;151989833;151992093	151988877;151990082;151992332	+;+;+	914	0	0	0	0	0	0	0	0	0	0	0	0
ENSMUSG00000105035.1	chr3	152071246	152071801	-	556	0	1	4	0	0	0	0	0	0	0	0	0
ENSMUSG00000039131.15	chr3;chr3;chr3;chr3;chr3;chr3;chr3;chr3;chr3;chr3;chr3;chr3;chr3;chr3;chr3;chr3;chr3;chr3;chr3;chr3;chr3;chr3;chr3;chr3;chr3;chr3;chr3;chr3;chr3;chr3;chr3;chr3	152093533;152093839;152093841;152093882;152094019;152094194;152101874;152102619;152102619;152102619;152102619;152102619;152102619;152106374;152106831;152107941;152107941;152107941;152107941;152108207;152108207;152127890;152128036;152128036;152130434;152137573;152137573;152137573;152137573;152146692;152165648;152165648	152094295;152094295;152094295;152094295;152094295;152094295;152102700;152102700;152102854;152102690;152102700;152102700;152102700;152106580;152107032;152108047;152108047;152108047;152108047;152108336;152108522;152128216;152128216;152128216;152130491;152137770;152137758;152137758;152137758;152146788;152165750;152166230	-;-;-;-;-;-;-;-;-;-;-;-;-;-;-;-;-;-;-;-;-;-;-;-;-;-;-;-;-;-;-;-	3839	27	40	26	1	1	4	47	49	41	4	3	5
ENSMUSG00000105698.1	chr3;chr3;chr3	152106439;152106658;152106844	152106457;152107383;152107383	+;+;+	745	0	0	0	0	0	0	0	4	3	0	0	0
ENSMUSG00000084343.1	chr3	152153447	152154116	+	670	0	0	0	1	0	0	0	0	0	0	0	0
ENSMUSG00000097293.1	chr3	152165374	152166488	+	1115	6	3	2	0	0	0	5	0	5	0	1	0
ENSMUSG00000028035.13	chr3;chr3;chr3;chr3;chr3;chr3;chr3;chr3;chr3;chr3;chr3;chr3;chr3;chr3;chr3;chr3;chr3;chr3;chr3;chr3;chr3;chr3	152178511;152183955;152183982;152185081;152186415;152186415;152186415;152193377;152193377;152193377;152193377;152193563;152194399;152195050;152203763;152205390;152208884;152209835;152209835;152209835;152209835;152209835	152179646;152185380;152185380;152185380;152186983;152186983;152186983;152193618;152193618;152193618;152193845;152193664;152194458;152195100;152203903;152210302;152208946;152210057;152210057;152210019;152210083;152210279	-;-;-;-;-;-;-;-;-;-;-;-;-;-;-;-;-;-;-;-;-;-	8765	780	761	880	451	622	519	996	1018	1080	727	581	576
ENSMUSG00000028034.15	chr3;chr3;chr3;chr3;chr3;chr3;chr3;chr3;chr3;chr3;chr3;chr3;chr3;chr3;chr3;chr3;chr3;chr3;chr3;chr3;chr3;chr3;chr3;chr3;chr3;chr3;chr3;chr3;chr3;chr3;chr3;chr3;chr3;chr3;chr3;chr3;chr3;chr3;chr3;chr3;chr3;chr3;chr3;chr3;chr3;chr3;chr3;chr3;chr3;chr3;chr3;chr3;chr3;chr3;chr3;chr3;chr3;chr3;chr3;chr3;chr3;chr3;chr3;chr3;chr3;chr3;chr3;chr3;chr3;chr3;chr3;chr3;chr3;chr3;chr3;chr3;chr3;chr3;chr3;chr3;chr3;chr3;chr3;chr3;chr3;chr3;chr3;chr3;chr3;chr3;chr3;chr3;chr3;chr3;chr3;chr3;chr3;chr3;chr3;chr3;chr3;chr3;chr3;chr3;chr3;chr3;chr3;chr3;chr3;chr3;chr3;chr3;chr3;chr3;chr3;chr3;chr3;chr3;chr3;chr3;chr3;chr3;chr3;chr3;chr3;chr3;chr3;chr3;chr3;chr3;chr3;chr3;chr3;chr3;chr3;chr3;chr3;chr3;chr3;chr3;chr3;chr3;chr3;chr3;chr3;chr3;chr3;chr3;chr3;chr3;chr3;chr3;chr3;chr3;chr3;chr3;chr3;chr3;chr3;chr3;chr3;chr3;chr3;chr3;chr3;chr3;chr3;chr3;chr3;chr3;chr3;chr3;chr3;chr3;chr3;chr3;chr3;chr3;chr3;chr3;chr3;chr3;chr3;chr3;chr3;chr3;chr3;chr3;chr3;chr3;chr3;chr3;chr3;chr3;chr3;chr3;chr3;chr3;chr3;chr3;chr3;chr3;chr3;chr3;chr3;chr3;chr3;chr3;chr3;chr3;chr3;chr3;chr3;chr3;chr3	152210422;152210473;152210482;152210492;152210498;152210514;152210519;152210519;152210521;152210521;152213977;152213977;152213977;152213977;152213977;152213977;152213977;152213977;152213977;152213977;152214825;152215592;152215592;152215592;152215592;152215592;152215592;152215592;152215592;152215592;152217409;152217409;152217409;152217409;152217409;152217409;152217409;152217409;152217409;152217409;152217431;152217832;152217832;152217832;152217832;152217835;152217835;152217835;152217835;152217835;152217835;152217835;152217976;152217976;152217976;152217976;152217976;152217976;152217976;152217976;152217976;152217976;152217976;152218213;152218213;152218213;152218213;152218213;152218213;152218213;152218213;152218213;152218213;152218213;152219684;152219684;152219684;152219684;152219684;152219684;152219684;152219684;152219684;152219684;152219933;152219933;152219933;152219933;152219933;152219933;152219933;152219933;152219933;152220136;152220136;152220136;152220136;152220136;152220136;152220136;152220136;152220136;152220465;152220465;152220465;152220465;152220465;152220465;152220465;152220465;152220465;152220686;152220686;152220686;152220686;152220686;152220686;152220686;152220686;152221267;152221267;152221267;152221267;152221267;152221267;152221267;152221267;152221363;152221885;152222084;152222084;152222084;152222084;152222084;152222084;152222084;152222084;152222084;152222829;152222829;152222829;152222829;152222829;152222829;152222829;152222829;152222829;152222829;152223286;152223286;152223286;152223286;152223286;152223286;152223286;152223286;152223286;152223298;152223311;152223321;152223989;152224728;152225871;152226080;152226080;152226080;152226080;152226080;152226080;152226080;152226080;152226080;152226080;152227305;152227841;152228171;152228171;152228171;152228171;152228171;152228171;152228171;152228171;152228171;152228171;152228171;152228171;152231877;152231877;152231877;152231877;152231877;152231877;152231877;152231877;152231877;152231877;152231877;152231877;152232255;152232255;152232395;152232395;152232395;152232395;152232395;152232395;152232395;152234524;152235468;152235468;152235468;152235468;152236607;152236607	152210700;152210700;152210700;152210700;152210700;152210700;152210700;152210700;152210700;152210700;152214067;152214067;152214067;152214067;152215630;152214067;152214067;152214067;152214067;152214067;152214887;152215630;152215630;152215630;152215630;152215630;152215630;152215630;152215630;152215630;152217448;152217448;152217448;152217448;152217448;152217448;152217448;152217448;152217448;152217448;152217448;152217884;152217884;152217884;152217884;152217884;152217884;152217884;152217884;152217884;152217884;152217884;152218047;152218047;152218047;152218047;152218047;152218047;152218047;152218047;152218047;152218047;152218047;152218504;152218270;152218270;152218270;152218270;152218270;152218270;152218270;152218270;152218270;152218270;152219846;152219846;152219846;152219846;152219715;152219846;152219846;152219846;152219846;152219846;152220031;152220031;152220031;152220031;152220031;152220031;152220031;152220031;152220031;152220237;152220237;152220237;152220237;152220237;152220237;152220237;152220237;152220237;152220567;152220567;152220567;152220567;152220567;152220567;152220567;152220499;152220567;152220786;152220786;152220786;152220786;152220786;152220786;152220786;152220786;152221408;152221408;152221408;152221408;152221408;152221408;152221408;152221408;152221408;152222244;152222244;152222244;152222244;152222244;152222244;152222244;152222244;152222244;152222244;152222980;152222980;152222980;152222980;152222980;152222980;152222980;152222980;152222980;152222980;152223365;152223365;152223365;152223365;152223365;152223365;152224866;152223365;152223365;152223365;152223365;152223365;152224134;152226208;152226217;152226208;152226208;152226208;152226217;152226217;152226217;152226217;152226208;152226217;152226217;152231310;152228245;152228247;152228245;152228245;152228245;152228245;152228245;152228245;152228245;152228245;152228245;152228245;152228245;152232022;152232022;152235419;152232022;152232022;152232022;152232022;152234570;152232022;152232022;152232022;152232022;152232771;152232772;152232508;152232789;152232772;152234570;152234570;152232771;152236826;152234570;152235834;152235604;152235604;152235768;152236826;152236826	+;+;+;+;+;+;+;+;+;+;+;+;+;+;+;+;+;+;+;+;+;+;+;+;+;+;+;+;+;+;+;+;+;+;+;+;+;+;+;+;+;+;+;+;+;+;+;+;+;+;+;+;+;+;+;+;+;+;+;+;+;+;+;+;+;+;+;+;+;+;+;+;+;+;+;+;+;+;+;+;+;+;+;+;+;+;+;+;+;+;+;+;+;+;+;+;+;+;+;+;+;+;+;+;+;+;+;+;+;+;+;+;+;+;+;+;+;+;+;+;+;+;+;+;+;+;+;+	15500	1787	1663	2146	1286	983	1201	2216	2347	2334	1036	884	1217
ENSMUSG00000039103.12	chr3;chr3;chr3;chr3;chr3;chr3;chr3;chr3;chr3;chr3;chr3;chr3;chr3;chr3;chr3;chr3;chr3;chr3;chr3;chr3;chr3;chr3;chr3;chr3;chr3;chr3;chr3;chr3;chr3;chr3;chr3;chr3;chr3;chr3;chr3;chr3;chr3;chr3;chr3;chr3;chr3;chr3;chr3;chr3;chr3;chr3;chr3;chr3;chr3;chr3;chr3;chr3;chr3;chr3;chr3;chr3;chr3;chr3;chr3;chr3;chr3;chr3;chr3;chr3;chr3;chr3;chr3;chr3;chr3;chr3;chr3;chr3;chr3;chr3;chr3;chr3;chr3;chr3;chr3;chr3;chr3;chr3;chr3;chr3;chr3;chr3;chr3;chr3;chr3;chr3;chr3;chr3;chr3;chr3;chr3;chr3;chr3;chr3;chr3;chr3;chr3;chr3;chr3;chr3;chr3;chr3;chr3	152236982;152236982;152237566;152237614;152237651;152237665;152237665;152238247;152238247;152238247;152238247;152238247;152238252;152242659;152242659;152242659;152242659;152242659;152242659;152242740;152243826;152243826;152243826;152243826;152243826;152243826;152243826;152243956;152244012;152244797;152247086;152247086;152247086;152247086;152247086;152247086;152247933;152247933;152247933;152247933;152247933;152247933;152248021;152248032;152248063;152248081;152248180;152248180;152248180;152248180;152248180;152248180;152248180;152248180;152248180;152248180;152248183;152249660;152249660;152249660;152249660;152249660;152252517;152252730;152252808;152252808;152252808;152252808;152252808;152252808;152252808;152252808;152252808;152252808;152253051;152253051;152253051;152253051;152253051;152253051;152253051;152253051;152253051;152253051;152253612;152253612;152253612;152253612;152255285;152255285;152255285;152255285;152255285;152255285;152255285;152255285;152255285;152255285;152255285;152261491;152262464;152263278;152265713;152265713;152265713;152266217;152266217	152237579;152238022;152237579;152238022;152238022;152238022;152238022;152238432;152238432;152238432;152238432;152238432;152238432;152242880;152242880;152242880;152242880;152242880;152242880;152242880;152244136;152243872;152244023;152244023;152244023;152244023;152244023;152244023;152244023;152244825;152247274;152247274;152247274;152247274;152247274;152247274;152248103;152248103;152248103;152248103;152248103;152248103;152248103;152248103;152248103;152248103;152248368;152248368;152248464;152248368;152248368;152248368;152248368;152248264;152248368;152248368;152248368;152249701;152249701;152249701;152249701;152249701;152252956;152252956;152252956;152252956;152252956;152252956;152252956;152252956;152252956;152252956;152252956;152252956;152253098;152253129;152253129;152253129;152253129;152253129;152253129;152253129;152253129;152253129;152253803;152253803;152253803;152253803;152255365;152255365;152255365;152255365;152255365;152255365;152255365;152255311;152255311;152255365;152255365;152261535;152262530;152263506;152265795;152265768;152265767;152266350;152266318	-;-;-;-;-;-;-;-;-;-;-;-;-;-;-;-;-;-;-;-;-;-;-;-;-;-;-;-;-;-;-;-;-;-;-;-;-;-;-;-;-;-;-;-;-;-;-;-;-;-;-;-;-;-;-;-;-;-;-;-;-;-;-;-;-;-;-;-;-;-;-;-;-;-;-;-;-;-;-;-;-;-;-;-;-;-;-;-;-;-;-;-;-;-;-;-;-;-;-;-;-;-;-;-;-;-;-	3826	287	151	199	7	19	22	185	158	228	63	32	71
ENSMUSG00000104621.1	chr3	152250029	152252803	-	2775	9	3	17	0	2	1	10	3	9	3	1	6
ENSMUSG00000054942.13	chr3;chr3;chr3;chr3;chr3;chr3;chr3;chr3;chr3;chr3;chr3;chr3;chr3;chr3;chr3;chr3;chr3;chr3;chr3;chr3;chr3;chr3;chr3;chr3;chr3;chr3;chr3;chr3;chr3;chr3;chr3;chr3;chr3;chr3;chr3;chr3;chr3;chr3;chr3;chr3;chr3;chr3;chr3;chr3;chr3;chr3;chr3;chr3;chr3;chr3;chr3;chr3;chr3;chr3;chr3;chr3;chr3;chr3;chr3;chr3;chr3;chr3	152273849;152275931;152278893;152278893;152281577;152281744;152283782;152283782;152285202;152285202;152285202;152287505;152287505;152287505;152289056;152289056;152289056;152290460;152290460;152290681;152290791;152290791;152290855;152297117;152297117;152297117;152297117;152297117;152297173;152317614;152317614;152317614;152317614;152317614;152320610;152320610;152320610;152320610;152322350;152322350;152322350;152331395;152333481;152333481;152333481;152333481;152335252;152335252;152335252;152335252;152335252;152337481;152337726;152337726;152337726;152337726;152337726;152340252;152340252;152340252;152340252;152340252	152276853;152276853;152279009;152279009;152283835;152285551;152283835;152283835;152285336;152285336;152285336;152287603;152287603;152287603;152289142;152289142;152289142;152290532;152290532;152290909;152290909;152290909;152290909;152297217;152297630;152297217;152297217;152297217;152297217;152317737;152317715;152317737;152317737;152317737;152320743;152320743;152320743;152320743;152322476;152322476;152322476;152333617;152333617;152333617;152333617;152333617;152335429;152335429;152335429;152335429;152335429;152338044;152337934;152338044;152338044;152338044;152338044;152340384;152340373;152340383;152340405;152340407	-;-;-;-;-;-;-;-;-;-;-;-;-;-;-;-;-;-;-;-;-;-;-;-;-;-;-;-;-;-;-;-;-;-;-;-;-;-;-;-;-;-;-;-;-;-;-;-;-;-;-;-;-;-;-;-;-;-;-;-;-;-	11605	1430	1509	1752	45	40	78	1787	2013	2081	59	37	59
ENSMUSG00000025437.15	chr3;chr3;chr3;chr3;chr3;chr3;chr3;chr3;chr3;chr3;chr3;chr3;chr3;chr3;chr3;chr3;chr3;chr3;chr3;chr3;chr3;chr3;chr3;chr3;chr3;chr3;chr3;chr3;chr3;chr3;chr3;chr3;chr3;chr3;chr3;chr3;chr3;chr3;chr3;chr3;chr3;chr3;chr3;chr3;chr3;chr3;chr3;chr3;chr3;chr3;chr3;chr3;chr3;chr3;chr3;chr3;chr3;chr3;chr3;chr3;chr3;chr3;chr3;chr3;chr3;chr3;chr3;chr3;chr3;chr3;chr3;chr3;chr3;chr3;chr3;chr3;chr3;chr3;chr3;chr3;chr3;chr3;chr3;chr3;chr3;chr3;chr3;chr3;chr3;chr3;chr3;chr3;chr3;chr3;chr3;chr3;chr3;chr3;chr3;chr3;chr3;chr3;chr3;chr3;chr3;chr3;chr3;chr3;chr3;chr3;chr3;chr3	152346478;152346478;152346489;152346512;152346515;152357840;152357840;152357840;152357840;152357840;152358146;152358146;152358146;152358146;152358146;152358636;152358636;152358636;152358641;152360283;152360283;152360283;152360283;152361898;152361900;152361900;152361900;152361900;152362880;152363901;152363978;152363978;152363978;152363978;152363978;152366214;152366214;152366214;152366214;152366214;152366276;152366741;152366741;152366741;152366741;152366741;152366741;152368236;152368236;152368236;152368236;152368236;152368236;152368430;152368773;152370277;152370277;152370277;152370277;152370277;152370277;152373386;152373386;152373386;152373386;152373386;152374620;152374620;152374620;152374620;152374891;152374891;152374915;152374915;152376242;152376242;152376242;152378844;152378844;152378844;152379436;152379436;152379436;152380514;152380514;152380514;152381715;152381715;152381715;152382048;152382536;152382911;152382911;152382911;152382911;152384116;152384116;152384116;152384116;152384116;152389741;152389741;152389741;152389741;152391650;152391650;152391650;152391650;152392209;152392209;152392209;152392209	152346639;152346639;152346639;152346639;152346639;152357971;152357971;152357971;152357971;152357971;152358348;152358199;152358199;152358199;152358199;152358698;152358698;152358698;152358698;152360435;152360435;152360435;152360435;152362002;152362002;152362002;152362002;152362002;152363001;152367156;152364047;152364047;152364047;152364047;152364047;152366327;152366327;152366327;152366327;152366327;152366327;152366819;152366819;152366819;152366819;152366819;152366819;152368491;152368650;152368650;152368650;152368650;152368650;152368650;152368851;152370417;152370417;152371905;152370417;152370417;152370417;152373498;152373621;152373498;152373498;152373498;152374789;152374789;152374789;152374789;152374987;152374985;152374985;152374985;152376275;152376275;152376275;152378889;152378889;152378889;152379616;152379616;152379616;152380640;152380640;152380640;152381884;152381884;152381884;152382165;152382992;152382992;152382992;152382992;152382992;152384254;152384224;152384224;152384224;152384224;152389843;152389843;152389831;152389843;152391718;152391718;152391718;152391718;152392507;152393617;152393612;152393333	+;+;+;+;+;+;+;+;+;+;+;+;+;+;+;+;+;+;+;+;+;+;+;+;+;+;+;+;+;+;+;+;+;+;+;+;+;+;+;+;+;+;+;+;+;+;+;+;+;+;+;+;+;+;+;+;+;+;+;+;+;+;+;+;+;+;+;+;+;+;+;+;+;+;+;+;+;+;+;+;+;+;+;+;+;+;+;+;+;+;+;+;+;+;+;+;+;+;+;+;+;+;+;+;+;+;+;+;+;+;+;+	9675	1788	1655	2154	913	940	828	2110	2419	2773	1111	931	996
ENSMUSG00000104822.1	chr3	152380857	152383168	-	2312	5	1	4	1	0	0	3	6	4	0	1	4
ENSMUSG00000105710.1	chr3	152383806	152385217	-	1412	2	0	11	10	2	4	11	8	4	9	6	2
ENSMUSG00000104546.1	chr3	152386260	152388037	+	1778	62	49	72	42	36	61	65	56	74	46	36	66
ENSMUSG00000104548.1	chr3	152391162	152394240	-	3079	23	24	8	24	7	17	33	19	49	19	16	18
ENSMUSG00000039068.16	chr3;chr3;chr3;chr3;chr3;chr3;chr3;chr3;chr3;chr3;chr3;chr3;chr3;chr3;chr3;chr3;chr3;chr3;chr3;chr3;chr3;chr3;chr3;chr3;chr3;chr3;chr3;chr3;chr3;chr3;chr3;chr3;chr3;chr3;chr3;chr3;chr3;chr3;chr3;chr3;chr3;chr3;chr3;chr3;chr3;chr3;chr3;chr3;chr3;chr3;chr3;chr3;chr3;chr3;chr3;chr3;chr3;chr3;chr3;chr3;chr3;chr3;chr3;chr3;chr3;chr3;chr3;chr3;chr3;chr3;chr3;chr3;chr3;chr3;chr3;chr3;chr3;chr3;chr3;chr3;chr3;chr3;chr3;chr3;chr3;chr3;chr3	152395473;152395525;152396003;152396032;152396079;152396132;152396684;152396694;152420015;152420015;152420015;152420015;152420015;152420015;152420015;152420015;152422618;152422618;152422618;152422618;152422618;152422618;152422618;152427277;152427277;152427277;152427277;152435899;152437738;152446629;152446799;152446799;152446799;152446799;152446799;152446799;152446799;152448779;152448779;152448779;152448779;152448779;152448779;152448779;152449013;152449013;152449013;152449013;152449016;152449016;152449645;152449645;152449645;152449645;152449645;152450610;152450610;152450610;152450610;152450610;152451303;152451303;152451303;152451303;152451303;152451991;152451991;152451991;152451991;152451991;152455820;152455820;152455820;152455820;152455820;152457417;152457869;152457869;152457869;152457869;152457869;152458254;152458254;152458254;152458254;152458254;152458254	152395583;152395583;152396138;152396138;152396138;152396138;152396761;152396761;152420140;152420140;152420140;152420140;152420140;152420140;152420140;152420140;152422771;152422771;152422771;152422771;152422771;152422771;152422771;152428832;152428832;152427854;152428832;152439088;152437890;152446689;152446937;152446937;152446937;152446937;152446937;152446937;152446937;152448926;152448926;152448826;152448926;152448926;152448926;152448926;152449128;152449128;152449128;152449128;152449128;152449128;152449716;152449716;152449716;152449716;152449716;152450711;152450711;152450711;152450711;152450711;152451398;152451398;152451398;152451398;152451398;152452143;152452143;152452143;152452143;152452143;152455954;152455954;152455954;152455954;152455954;152457969;152457969;152457969;152457969;152457969;152457969;152462826;152458818;152459477;152459552;152462826;152459474	+;+;+;+;+;+;+;+;+;+;+;+;+;+;+;+;+;+;+;+;+;+;+;+;+;+;+;+;+;+;+;+;+;+;+;+;+;+;+;+;+;+;+;+;+;+;+;+;+;+;+;+;+;+;+;+;+;+;+;+;+;+;+;+;+;+;+;+;+;+;+;+;+;+;+;+;+;+;+;+;+;+;+;+;+;+;+	11499	1671	1524	1926	892	882	817	1926	1895	1917	879	626	875
ENSMUSG00000039058.11	chr3;chr3;chr3;chr3;chr3;chr3;chr3;chr3;chr3;chr3;chr3;chr3;chr3;chr3;chr3;chr3;chr3;chr3;chr3;chr3;chr3;chr3;chr3	152462815;152463863;152472739;152472757;152472757;152478341;152478341;152478341;152481538;152481538;152499311;152499311;152503849;152503849;152526718;152526718;152533355;152615858;152653375;152653575;152655869;152660516;152667800	152464016;152464021;152472948;152472948;152472948;152478457;152478515;152478457;152481701;152481701;152499355;152499355;152503891;152503891;152526752;152526794;152533445;152616049;152653488;152653744;152656036;152660702;152668360	-;-;-;-;-;-;-;-;-;-;-;-;-;-;-;-;-;-;-;-;-;-;-	3404	810	1070	1159	7	0	1	962	1389	2237	4	0	0
ENSMUSG00000097745.1	chr3;chr3;chr3;chr3	152666913;152676987;152678732;152680759	152667832;152677125;152678851;152681432	+;+;+;+	1853	13	20	17	0	0	0	14	8	21	0	0	0
ENSMUSG00000039047.17	chr3;chr3;chr3;chr3;chr3;chr3;chr3;chr3;chr3;chr3;chr3;chr3;chr3;chr3;chr3;chr3;chr3;chr3;chr3;chr3;chr3;chr3;chr3;chr3;chr3;chr3;chr3;chr3;chr3;chr3;chr3;chr3;chr3;chr3;chr3;chr3;chr3;chr3;chr3;chr3;chr3;chr3;chr3;chr3;chr3;chr3;chr3;chr3;chr3;chr3;chr3;chr3;chr3;chr3;chr3;chr3;chr3;chr3;chr3;chr3;chr3;chr3;chr3;chr3;chr3;chr3;chr3;chr3;chr3;chr3;chr3;chr3;chr3;chr3;chr3;chr3;chr3	152714100;152714106;152714113;152714113;152714120;152714123;152717062;152717062;152717062;152717062;152717062;152717062;152722485;152722485;152722485;152722485;152722485;152722485;152738043;152738186;152738186;152738186;152738186;152738186;152738186;152738262;152740129;152740129;152740129;152740129;152740129;152740129;152740753;152742489;152742489;152742489;152742489;152742489;152742489;152744445;152744445;152744445;152744445;152744445;152744445;152744714;152744714;152744714;152744714;152744714;152744714;152747601;152747601;152747601;152747601;152747601;152763381;152766439;152766439;152766439;152766439;152766439;152766439;152766439;152785396;152785396;152785396;152785396;152822627;152829596;152829744;152840076;152841764;152842460;152902090;152907451;152979981	152714227;152714227;152714227;152714227;152714227;152714227;152717115;152717115;152717115;152717115;152717115;152717115;152722576;152722576;152722576;152722576;152722576;152722576;152738094;152738321;152738321;152738321;152738321;152738321;152738321;152738321;152740196;152740240;152740240;152741164;152740240;152740240;152740893;152742585;152742585;152742585;152742585;152742585;152742585;152744562;152744562;152744562;152744562;152744562;152744562;152744824;152744824;152744824;152744824;152744824;152744824;152747773;152747773;152747773;152747773;152747773;152763709;152766523;152766524;152766523;152766523;152766523;152766523;152766523;152785848;152785653;152785922;152789026;152822717;152829911;152829911;152841902;152841902;152842921;152902241;152907626;152980408	+;+;+;+;+;+;+;+;+;+;+;+;+;+;+;+;+;+;+;+;+;+;+;+;+;+;+;+;+;+;+;+;+;+;+;+;+;+;+;+;+;+;+;+;+;+;+;+;+;+;+;+;+;+;+;+;+;+;+;+;+;+;+;+;+;+;+;+;+;+;+;+;+;+;+;+;+	9495	1082	1098	1314	721	706	907	1403	1765	1765	899	653	818
ENSMUSG00000090095.1	chr3;chr3	152780774;152781996	152781215;152782061	-;-	508	0	0	1	0	0	0	0	0	0	0	0	0
ENSMUSG00000039037.5	chr3;chr3;chr3;chr3;chr3;chr3;chr3;chr3	152817081;152840144;152846261;152975374;152981058;152981058;152982003;152982003	152821742;152840251;152846670;152975708;152981300;152981300;152982052;152982246	-;-;-;-;-;-;-;-	6002	436	516	659	0	0	0	470	521	912	0	0	1
ENSMUSG00000090040.1	chr3	152876051	152876217	-	167	0	3	0	0	0	0	3	1	3	0	0	0
ENSMUSG00000090017.1	chr3;chr3	152920240;152921160	152920638;152921399	+;+	639	0	0	0	0	0	0	0	0	0	1	0	0
ENSMUSG00000090163.1	chr3;chr3	152943313;152943777	152943463;152943944	+;+	319	0	0	0	0	0	3	0	0	0	0	0	0
ENSMUSG00000105894.1	chr3	152965433	152966417	+	985	0	0	0	0	0	0	0	0	0	0	0	0
ENSMUSG00000105337.4	chr3;chr3;chr3;chr3;chr3;chr3;chr3	153162728;153166252;153173339;153173339;153175135;153175201;153182670	153162867;153166487;153173521;153173521;153175410;153175406;153182815	-;-;-;-;-;-;-	981	7	18	15	0	0	0	10	2	8	1	0	1
ENSMUSG00000052544.9	chr3;chr3;chr3;chr3;chr3;chr3;chr3;chr3;chr3;chr3;chr3;chr3;chr3;chr3	153198266;153205366;153206617;153206618;153206618;153225702;153411462;153411462;153508877;153509132;153509303;153720926;153725045;153725045	153205591;153205591;153206725;153206725;153206725;153225783;153411871;153411871;153509742;153509497;153509497;153720996;153725174;153725113	-;-;-;-;-;-;-;-;-;-;-;-;-;-	8994	195	313	217	24	25	26	222	323	334	24	18	40
ENSMUSG00000105023.1	chr3;chr3	153296504;153298577	153297007;153298649	-;-	577	10	2	7	2	0	12	7	6	18	5	0	1
ENSMUSG00000106024.1	chr3	153309370	153312745	-	3376	27	33	38	14	10	7	26	18	34	12	1	8
ENSMUSG00000099114.1	chr3	153313713	153313824	+	112	1	0	0	0	0	0	0	0	0	0	0	0
ENSMUSG00000104908.1	chr3;chr3;chr3	153467216;153475491;153478187	153467356;153475564;153478210	-;-;-	239	5	10	4	1	0	2	0	4	6	3	0	0
ENSMUSG00000104964.1	chr3	153473744	153474654	-	911	1	3	6	2	0	0	5	10	0	2	5	4
ENSMUSG00000089376.1	chr3	153621702	153621969	+	268	0	0	0	0	0	0	0	0	0	0	0	0
ENSMUSG00000089237.1	chr3	153708911	153709026	+	116	0	0	0	0	0	0	0	0	0	0	0	0
ENSMUSG00000106011.1	chr3	153749299	153749591	+	293	0	0	0	0	0	0	0	0	0	0	0	0
ENSMUSG00000058508.1	chr3;chr3	153785053;153785096	153785091;153785134	+;+	78	0	0	0	0	0	0	0	0	0	0	0	0
ENSMUSG00000062046.1	chr3;chr3;chr3	153789305;153791290;153791882	153790786;153791435;153792087	-;-;-	1834	0	0	0	0	0	0	0	0	1	0	0	0
ENSMUSG00000077174.1	chr3	153831170	153831292	+	123	0	0	0	0	0	0	0	0	0	0	0	0
ENSMUSG00000086438.2	chr3;chr3;chr3;chr3;chr3	153836902;153837613;153850373;153852327;153852367	153837289;153837686;153850770;153852424;153852401	-;-;-;-;-	958	0	0	0	0	0	0	0	1	0	0	0	0
ENSMUSG00000038997.4	chr3;chr3;chr3;chr3;chr3;chr3	153844209;153844266;153850659;153850659;153853335;153853335	153844733;153844760;153850938;153850938;153855082;153853611	+;+;+;+;+;+	2580	0	1	0	1	0	0	0	0	0	0	0	0
ENSMUSG00000005493.15	chr3;chr3;chr3;chr3;chr3;chr3;chr3;chr3;chr3;chr3;chr3;chr3;chr3;chr3;chr3;chr3;chr3;chr3;chr3;chr3;chr3;chr3;chr3;chr3;chr3;chr3;chr3;chr3;chr3;chr3;chr3;chr3;chr3;chr3;chr3;chr3;chr3;chr3;chr3;chr3;chr3;chr3;chr3;chr3;chr3;chr3;chr3;chr3;chr3;chr3;chr3;chr3;chr3;chr3;chr3;chr3;chr3;chr3;chr3;chr3;chr3;chr3;chr3;chr3;chr3;chr3;chr3;chr3;chr3;chr3;chr3;chr3;chr3;chr3;chr3;chr3;chr3;chr3;chr3;chr3;chr3;chr3;chr3;chr3;chr3;chr3;chr3;chr3;chr3;chr3;chr3;chr3;chr3;chr3;chr3;chr3;chr3;chr3;chr3;chr3;chr3;chr3;chr3;chr3	153857149;153857269;153857269;153857269;153857269;153857269;153857269;153857273;153860888;153860888;153860888;153860888;153860888;153860888;153860888;153860888;153863339;153863339;153863339;153863339;153863339;153863339;153863339;153863339;153863602;153863602;153864961;153866321;153866321;153866321;153866321;153866321;153866321;153867724;153867724;153867724;153867724;153867724;153867724;153869564;153869564;153869564;153869564;153869564;153869564;153870087;153872266;153872266;153872266;153872266;153872266;153872266;153873626;153873626;153873626;153873626;153873626;153873626;153874582;153874657;153874657;153874657;153874657;153874657;153876628;153876628;153876628;153876628;153876628;153877909;153877909;153877909;153877909;153877909;153879359;153879359;153879359;153879359;153879359;153883731;153883731;153883731;153886818;153886818;153886818;153888690;153888690;153888690;153890113;153890113;153890113;153896825;153896825;153896825;153897285;153897285;153897285;153901406;153901406;153901406;153904178;153904668;153904668;153905672	153857634;153857634;153857634;153857634;153857634;153857634;153857634;153857634;153860976;153860976;153860976;153860976;153860976;153860976;153860976;153860976;153863513;153863513;153863513;153863513;153863513;153863513;153863513;153863513;153865100;153863857;153865074;153866449;153866449;153866449;153866449;153866449;153866449;153867842;153867842;153867842;153867842;153867842;153867842;153869764;153869764;153869764;153869764;153869764;153869764;153870185;153872390;153872390;153872390;153872390;153872390;153872390;153873729;153873729;153873729;153873729;153873729;153873729;153874793;153874793;153874793;153874793;153875504;153874793;153876797;153876797;153876797;153876797;153876797;153877973;153877973;153877973;153877973;153877973;153879433;153879433;153880243;153880243;153879433;153883798;153883798;153883798;153886990;153886990;153886990;153888863;153888863;153888863;153890228;153890228;153890228;153896935;153896935;153896935;153897442;153897442;153897442;153901588;153901588;153901588;153904329;153904891;153904731;153906138	-;-;-;-;-;-;-;-;-;-;-;-;-;-;-;-;-;-;-;-;-;-;-;-;-;-;-;-;-;-;-;-;-;-;-;-;-;-;-;-;-;-;-;-;-;-;-;-;-;-;-;-;-;-;-;-;-;-;-;-;-;-;-;-;-;-;-;-;-;-;-;-;-;-;-;-;-;-;-;-;-;-;-;-;-;-;-;-;-;-;-;-;-;-;-;-;-;-;-;-;-;-;-;-	6895	7	4	13	8	5	2	16	2	2	3	2	4
ENSMUSG00000088764.1	chr3	153864807	153864931	+	125	0	0	0	0	0	0	0	0	0	0	0	0
ENSMUSG00000038975.14	chr3;chr3;chr3;chr3;chr3;chr3;chr3;chr3;chr3;chr3;chr3;chr3;chr3;chr3;chr3;chr3;chr3;chr3;chr3;chr3;chr3;chr3;chr3;chr3;chr3;chr3;chr3;chr3;chr3;chr3;chr3;chr3;chr3;chr3;chr3;chr3;chr3;chr3;chr3;chr3;chr3;chr3;chr3;chr3;chr3;chr3;chr3;chr3;chr3;chr3;chr3;chr3;chr3;chr3;chr3;chr3;chr3;chr3;chr3;chr3;chr3;chr3;chr3;chr3;chr3;chr3;chr3;chr3;chr3;chr3;chr3;chr3;chr3;chr3;chr3;chr3;chr3;chr3;chr3;chr3;chr3;chr3;chr3;chr3;chr3;chr3;chr3;chr3;chr3;chr3;chr3;chr3;chr3;chr3;chr3;chr3	153907287;153907289;153907289;153907291;153907293;153907454;153907572;153907572;153907572;153908055;153908055;153908055;153908055;153908055;153908055;153908055;153908055;153908055;153908075;153908790;153908790;153908790;153908790;153908790;153908790;153908790;153908790;153908790;153908790;153909349;153909349;153909349;153909349;153909349;153909349;153909349;153909349;153909349;153909349;153909414;153909546;153909546;153909546;153909546;153909546;153909546;153909546;153909546;153909546;153909546;153909546;153910064;153910064;153910064;153910064;153910064;153910064;153910064;153910064;153910261;153910261;153910261;153910261;153910261;153910261;153910261;153910261;153910261;153910261;153910261;153910691;153910691;153910691;153910691;153910691;153910691;153910691;153910691;153910691;153911925;153911925;153911925;153911925;153911925;153911925;153911925;153911925;153911925;153911925;153911925;153911986;153912597;153912618;153912914;153912934;153912934	153907741;153907741;153907741;153907741;153907741;153907741;153907741;153907741;153907741;153908204;153908204;153908204;153908204;153908204;153908204;153908204;153908204;153908204;153908204;153908899;153908915;153908915;153908899;153908899;153908915;153908899;153908915;153908915;153908899;153909459;153909459;153909459;153909459;153909459;153909459;153909459;153909459;153909459;153909459;153909459;153909598;153909598;153909598;153909598;153909598;153909598;153909598;153909598;153909598;153909598;153909598;153910161;153910161;153910161;153910161;153910161;153910161;153910161;153910161;153910366;153910326;153910303;153910366;153910366;153910366;153910366;153910366;153910366;153910366;153910888;153910888;153910888;153910888;153910888;153910888;153910888;153910888;153910888;153910888;153912032;153912033;153912081;153912081;153912081;153912081;153912032;153912032;153912032;153912145;153912311;153912032;153912931;153912993;153912927;153912955;153913009	-;-;-;-;-;-;-;-;-;-;-;-;-;-;-;-;-;-;-;-;-;-;-;-;-;-;-;-;-;-;-;-;-;-;-;-;-;-;-;-;-;-;-;-;-;-;-;-;-;-;-;-;-;-;-;-;-;-;-;-;-;-;-;-;-;-;-;-;-;-;-;-;-;-;-;-;-;-;-;-;-;-;-;-;-;-;-;-;-;-;-;-;-;-;-;-	2421	420	489	540	594	740	594	475	748	672	611	505	452
ENSMUSG00000064731.1	chr3	153910563	153910633	-	71	0	0	0	0	0	0	0	0	0	0	0	0
ENSMUSG00000065738.1	chr3	153911610	153911690	-	81	178	48	126	147	227	285	122	84	57	200	236	165
ENSMUSG00000065463.1	chr3	153912125	153912204	-	80	0	0	0	0	0	0	0	0	0	0	0	0
ENSMUSG00000105820.1	chr3;chr3	153913095;153915954	153913443;153916858	+;+	1254	0	0	0	1	0	1	2	5	3	0	2	0
ENSMUSG00000062908.12	chr3;chr3;chr3;chr3;chr3;chr3;chr3;chr3;chr3;chr3;chr3;chr3;chr3;chr3;chr3;chr3;chr3;chr3;chr3;chr3;chr3;chr3;chr3;chr3;chr3;chr3;chr3;chr3;chr3;chr3;chr3;chr3;chr3;chr3;chr3;chr3;chr3;chr3;chr3;chr3;chr3;chr3;chr3	153922357;153925665;153925667;153925808;153929531;153929531;153929531;153930124;153930217;153930217;153933027;153933027;153933027;153936295;153936295;153936295;153936305;153936311;153936365;153937703;153937703;153937703;153937703;153937703;153938295;153938554;153938554;153938554;153938554;153938657;153938897;153938897;153938897;153939070;153941602;153941883;153941883;153941883;153944396;153944396;153944396;153944396;153944396	153923002;153925913;153925913;153925913;153930142;153929626;153929626;153930357;153930357;153930357;153933135;153933135;153933135;153936790;153936425;153936425;153936425;153936425;153936425;153937783;153937783;153937783;153937809;153937783;153939167;153938654;153938654;153938674;153938654;153939167;153939167;153939167;153938966;153939167;153941970;153941903;153941970;153941970;153944463;153944446;153944442;153944467;153944632	-;-;-;-;-;-;-;-;-;-;-;-;-;-;-;-;-;-;-;-;-;-;-;-;-;-;-;-;-;-;-;-;-;-;-;-;-;-;-;-;-;-;-	3913	432	355	470	4357	5706	5092	570	774	680	6279	4099	4285
ENSMUSG00000028360.10	chr3;chr3;chr3;chr3;chr3;chr3;chr3;chr3;chr3;chr3;chr3;chr3;chr3;chr3;chr3;chr3;chr3;chr3;chr3;chr3;chr3;chr3;chr3;chr3;chr3;chr3;chr3;chr3;chr3;chr3;chr3;chr3;chr3;chr3;chr3;chr3;chr3;chr3;chr3;chr3;chr3;chr3;chr3;chr3;chr3;chr3;chr3;chr3;chr3;chr3;chr3;chr3;chr3;chr3;chr3;chr3	153973436;154046923;154171569;154171569;154205058;154205058;154222482;154222760;154222760;154222760;154225246;154234053;154234053;154239075;154239075;154240285;154240285;154243111;154243111;154243530;154243530;154247705;154247705;154250948;154250948;154253641;154253641;154256499;154256499;154257474;154257748;154257748;154258247;154258247;154258247;154258976;154258976;154258976;154261285;154261285;154261285;154262884;154262884;154262884;154263992;154263992;154263992;154264183;154264183;154264183;154265459;154265459;154265459;154267677;154267677;154269983	153973798;154047060;154171617;154171617;154205131;154205131;154222666;154222844;154222844;154222844;154225525;154234137;154234137;154239200;154239200;154240345;154240345;154243234;154243234;154243613;154243613;154247817;154247817;154251079;154251079;154253740;154253740;154256591;154256591;154257835;154257835;154257835;154258509;154258509;154258509;154259070;154259070;154259070;154261388;154261388;154261388;154262957;154262957;154262957;154264062;154264062;154264062;154264271;154264271;154264271;154265543;154265543;154265543;154271722;154269396;154271722	+;+;+;+;+;+;+;+;+;+;+;+;+;+;+;+;+;+;+;+;+;+;+;+;+;+;+;+;+;+;+;+;+;+;+;+;+;+;+;+;+;+;+;+;+;+;+;+;+;+;+;+;+;+;+;+	7281	97	119	107	0	0	0	111	152	182	0	1	0
ENSMUSG00000090114.1	chr3	154132340	154132790	+	451	1	0	2	0	0	0	0	1	3	0	0	0
ENSMUSG00000104622.1	chr3	154139097	154141345	+	2249	0	3	3	0	0	0	5	1	6	0	0	0
ENSMUSG00000106500.1	chr3	154247493	154249500	-	2008	0	0	1	0	0	0	0	0	0	0	0	0
ENSMUSG00000096225.7	chr3;chr3;chr3;chr3;chr3;chr3;chr3;chr3;chr3;chr3;chr3;chr3;chr3;chr3;chr3;chr3;chr3;chr3;chr3;chr3;chr3;chr3;chr3;chr3;chr3;chr3;chr3;chr3;chr3;chr3;chr3;chr3;chr3	154306294;154306296;154306978;154311536;154311540;154311540;154316743;154316743;154316743;154316743;154321627;154321627;154321627;154321627;154322241;154322241;154322241;154322241;154322257;154324542;154324542;154324542;154324542;154324542;154328005;154328005;154328005;154328005;154328355;154328355;154328355;154330021;154330272	154307005;154307005;154307005;154311723;154311723;154311723;154316838;154316838;154316838;154316838;154321730;154321730;154321730;154321730;154322461;154322461;154322461;154322461;154322461;154324663;154324883;154324622;154324663;154324663;154328166;154328166;154328166;154328166;154328634;154328441;154328441;154330059;154330659	-;-;-;-;-;-;-;-;-;-;-;-;-;-;-;-;-;-;-;-;-;-;-;-;-;-;-;-;-;-;-;-;-	2532	23	11	16	0	0	0	16	3	5	0	0	2
ENSMUSG00000093738.2	chr3;chr3;chr3;chr3	154330821;154331997;154332359;154332914	154331063;154332798;154332505;154334254	+;+;+;+	2386	7	7	12	0	0	0	4	6	2	0	0	1
ENSMUSG00000047583.9	chr3;chr3;chr3;chr3;chr3;chr3;chr3;chr3;chr3;chr3;chr3;chr3;chr3;chr3;chr3;chr3;chr3;chr3	154576431;154576520;154579845;154587477;154587555;154591084;154591084;154593717;154593717;154593717;154593717;154594454;154594454;154594454;154594454;154596853;154596853;154596853	154580291;154580291;154580291;154587610;154587610;154591155;154591155;154593815;154593815;154593815;154593815;154594534;154594534;154594534;154594534;154597104;154597098;154597095	-;-;-;-;-;-;-;-;-;-;-;-;-;-;-;-;-;-	4499	92	95	135	39	41	53	134	169	205	47	25	52
ENSMUSG00000028199.18	chr3;chr3;chr3;chr3;chr3;chr3;chr3;chr3;chr3;chr3;chr3;chr3;chr3;chr3;chr3;chr3;chr3;chr3;chr3;chr3;chr3;chr3;chr3;chr3;chr3;chr3;chr3;chr3;chr3;chr3;chr3;chr3;chr3;chr3;chr3;chr3;chr3;chr3;chr3;chr3;chr3;chr3;chr3;chr3;chr3;chr3;chr3;chr3;chr3;chr3;chr3;chr3;chr3;chr3;chr3;chr3;chr3;chr3;chr3;chr3;chr3;chr3;chr3;chr3;chr3;chr3;chr3;chr3	154596711;154596711;154596711;154597144;154597197;154597222;154597352;154597402;154597438;154604892;154604892;154604892;154604892;154604892;154604892;154604892;154604892;154604892;154606379;154606379;154606379;154606379;154606379;154606379;154606379;154606379;154606379;154606447;154611410;154611410;154611410;154611410;154611410;154611410;154611410;154611410;154611410;154613822;154613822;154613822;154613822;154613822;154613822;154613822;154615884;154618460;154618460;154618460;154618460;154618460;154618460;154618460;154618794;154621481;154621481;154621481;154621481;154621481;154621679;154621679;154621679;154621679;154621679;154622097;154622097;154622097;154622097;154622097	154597284;154597284;154597284;154597284;154597527;154597284;154597518;154597512;154597546;154605015;154605015;154605015;154605015;154605115;154605015;154605015;154605015;154605015;154606531;154606531;154606531;154606531;154606531;154606531;154606531;154606531;154606531;154606531;154611573;154611573;154611438;154611573;154611556;154611573;154611573;154611573;154611573;154613850;154613873;154613873;154613873;154613873;154613873;154613873;154619359;154618609;154618498;154618598;154618609;154618609;154618609;154618609;154618892;154621588;154621588;154621588;154621588;154621588;154621774;154621774;154621774;154621774;154621774;154622170;154622167;154623182;154623182;154623180	+;+;+;+;+;+;+;+;+;+;+;+;+;+;+;+;+;+;+;+;+;+;+;+;+;+;+;+;+;+;+;+;+;+;+;+;+;+;+;+;+;+;+;+;+;+;+;+;+;+;+;+;+;+;+;+;+;+;+;+;+;+;+;+;+;+;+;+	6195	58	56	84	490	661	607	85	136	127	684	579	603
ENSMUSG00000103204.1	chr3;chr3	154656701;154680054	154657188;154680269	+;+	704	0	1	1	0	0	0	1	1	0	0	0	0
ENSMUSG00000078161.8	chr3;chr3;chr3;chr3;chr3;chr3;chr3;chr3;chr3;chr3;chr3;chr3;chr3;chr3;chr3;chr3;chr3;chr3;chr3;chr3;chr3;chr3;chr3;chr3	154663859;154695739;154698625;154703220;154704825;154709693;154711108;154711865;154713874;154713874;154713874;154720099;154720099;154727394;154727394;154733322;154733322;154739093;154739093;154748319;154748319;154756958;154762164;154764330	154664283;154695832;154698750;154703291;154704953;154709851;154711330;154712038;154714083;154714092;154714092;154720279;154720279;154727580;154727580;154733626;154733626;154739317;154739317;154748726;154749012;154757080;154767790;154767789	+;+;+;+;+;+;+;+;+;+;+;+;+;+;+;+;+;+;+;+;+;+;+;+	8963	458	599	472	5	4	3	536	931	790	2	4	2
ENSMUSG00000092522.1	chr3;chr3	154708658;154710735	154709054;154711343	-;-	1006	0	0	0	0	0	0	0	0	0	0	0	0
ENSMUSG00000040086.13	chr3;chr3;chr3;chr3;chr3;chr3;chr3;chr3;chr3;chr3;chr3;chr3;chr3;chr3;chr3;chr3;chr3;chr3;chr3;chr3;chr3;chr3;chr3;chr3;chr3;chr3;chr3;chr3;chr3;chr3;chr3;chr3;chr3;chr3;chr3;chr3;chr3;chr3;chr3;chr3;chr3;chr3;chr3;chr3;chr3;chr3;chr3;chr3;chr3;chr3;chr3;chr3;chr3	154786291;154786299;154792773;154792773;154827481;154833646;154833646;154856521;154872093;154872093;154875132;154875132;154875491;154875491;154938751;154938751;154939583;154939583;154939874;154939874;154940025;154940025;154941032;154941032;154941608;154941608;154956940;154956940;154957690;154957690;154961773;154961773;154961951;154961951;154969208;154969208;154979149;154979149;155030011;155030261;155030261;155037388;155037388;155037388;155038479;155038479;155038479;155054548;155054548;155054548;155055267;155055267;155055267	154786803;154786803;154792852;154792852;154827650;154833705;154833705;154856630;154872225;154872225;154875184;154875184;154875543;154875543;154938855;154938855;154939777;154939777;154939931;154939931;154940117;154940117;154941088;154941088;154941694;154941694;154957089;154957089;154957784;154957784;154961877;154961877;154962095;154962095;154969343;154969343;154979247;154979247;155030371;155030371;155030371;155037485;155037485;155037485;155038564;155038564;155038564;155054656;155054656;155054656;155055350;155055407;155055407	-;-;-;-;-;-;-;-;-;-;-;-;-;-;-;-;-;-;-;-;-;-;-;-;-;-;-;-;-;-;-;-;-;-;-;-;-;-;-;-;-;-;-;-;-;-;-;-;-;-;-;-;-	3292	10	1	6	0	0	0	2	0	2	0	0	0
ENSMUSG00000118443.1	chr3;chr3;chr3;chr3;chr3	154839607;154842004;154842959;154845152;154849459	154839721;154842588;154843184;154845667;154849554	+;+;+;+;+	1538	0	0	0	0	0	0	0	0	0	0	0	0
ENSMUSG00000102238.1	chr3	154921296	154925287	+	3992	0	0	0	0	0	0	0	0	0	0	0	0
ENSMUSG00000053870.7	chr3;chr3;chr3;chr3;chr3;chr3;chr3;chr3;chr3;chr3;chr3;chr3;chr3;chr3;chr3	155084918;155087719;155089028;155090112;155090112;155090943;155091325;155091391;155091391;155091410;155092472;155092935;155092935;155093299;155093299	155088069;155088069;155090519;155090204;155090204;155091558;155092098;155091558;155091558;155091558;155092555;155093227;155093197;155093368;155093403	-;-;-;-;-;-;-;-;-;-;-;-;-;-;-	6282	262	198	299	211	207	175	299	211	265	192	190	200
ENSMUSG00000064765.1	chr3	155092018	155092128	+	111	0	0	0	0	0	0	0	0	0	0	0	0
ENSMUSG00000028182.14	chr3;chr3;chr3;chr3;chr3;chr3;chr3;chr3;chr3;chr3;chr3;chr3;chr3;chr3;chr3;chr3;chr3;chr3;chr3;chr3;chr3;chr3;chr3;chr3	155093434;155093434;155093538;155093588;155098705;155098705;155098705;155098705;155100965;155100965;155100965;155100965;155114411;155114411;155114411;155129337;155129337;155129337;155137362;155163910;155163910;155181645;155187664;155193593	155093670;155093670;155093670;155093670;155098953;155098953;155098953;155098953;155101288;155101288;155101288;155102626;155114544;155114544;155114544;155129499;155129499;155129499;155137748;155164039;155164039;155182228;155188390;155194280	+;+;+;+;+;+;+;+;+;+;+;+;+;+;+;+;+;+;+;+;+;+;+;+	4961	16	7	11	27	9	27	13	7	6	23	16	25
ENSMUSG00000104122.1	chr3	155094865	155097655	+	2791	0	1	4	3	0	5	1	0	1	2	0	4
ENSMUSG00000103511.1	chr3	155276058	155276723	-	666	0	0	0	0	0	0	0	0	0	0	0	0
ENSMUSG00000103295.1	chr3;chr3	155514441;155514987	155514614;155515311	+;+	499	5	1	0	0	0	0	0	1	1	0	0	0
ENSMUSG00000103981.1	chr3	155754971	155755240	-	270	0	0	0	0	0	0	0	0	0	0	0	0
ENSMUSG00000104329.1	chr3	155771325	155775828	-	4504	0	0	0	0	0	0	0	0	0	0	0	0
ENSMUSG00000065807.1	chr3	155788365	155788468	-	104	0	0	0	0	0	0	0	0	0	0	0	0
ENSMUSG00000102443.1	chr3	155903348	155904452	+	1105	0	0	0	0	0	0	0	0	0	0	0	0
ENSMUSG00000104377.1	chr3	155904509	155908325	+	3817	0	0	1	0	0	0	0	0	0	1	0	0
ENSMUSG00000104553.1	chr3;chr3;chr3;chr3;chr3	155976354;155987349;156001682;156004158;156005496	155976442;155987447;156001767;156004237;156008592	+;+;+;+;+	3451	0	0	2	0	0	0	0	0	0	0	0	0
ENSMUSG00000104826.1	chr3;chr3;chr3	156040102;156041270;156045753	156040562;156041379;156045856	-;-;-	675	0	0	0	0	0	0	0	0	0	0	0	0
ENSMUSG00000105949.1	chr3;chr3	156060891;156061901	156061301;156062063	+;+	574	0	0	0	0	0	0	0	0	0	0	0	0
ENSMUSG00000104573.1	chr3	156264586	156265051	+	466	0	0	0	0	0	0	0	0	0	0	0	0
ENSMUSG00000085084.7	chr3;chr3;chr3;chr3;chr3;chr3;chr3;chr3;chr3;chr3;chr3;chr3;chr3	156546753;156546761;156547598;156547598;156548415;156551035;156551136;156551855;156559827;156561476;156561476;156561476;156561476	156547088;156547088;156547832;156547832;156551237;156551237;156551237;156551943;156560248;156561746;156561687;156561582;156561675	-;-;-;-;-;-;-;-;-;-;-;-;-	4176	139	132	189	0	0	0	225	188	160	0	0	0
ENSMUSG00000040037.13	chr3;chr3;chr3;chr3;chr3;chr3;chr3;chr3;chr3;chr3;chr3;chr3;chr3;chr3;chr3;chr3;chr3;chr3;chr3;chr3;chr3;chr3;chr3;chr3;chr3	156561794;156561959;156561969;156562146;156562150;156859437;156859437;156859437;156859505;157016182;157016182;157016182;157016182;157069166;157069166;157069166;157146212;157146212;157146212;157160586;157160586;157160586;157170893;157198424;157312786	156562352;156562352;156562352;156566133;156562333;156859669;156859669;156859669;156859669;157016244;157016307;157016307;157016307;157069297;157069297;157069297;157146332;157146332;157146332;157160737;157160737;157160737;157171829;157199228;157316445	+;+;+;+;+;+;+;+;+;+;+;+;+;+;+;+;+;+;+;+;+;+;+;+;+	10506	2472	2287	2878	1	0	0	2998	2813	3491	0	3	1
ENSMUSG00000104696.1	chr3	156646320	156648889	+	2570	183	150	230	0	0	0	206	144	202	0	0	0
ENSMUSG00000106047.1	chr3	156703900	156705227	+	1328	91	97	131	1	1	0	107	73	114	1	0	0
ENSMUSG00000106385.1	chr3	156731098	156734339	+	3242	54	68	88	0	0	0	82	83	86	1	0	0
ENSMUSG00000105290.1	chr3	156737540	156739213	+	1674	41	39	74	0	2	0	63	19	55	0	0	0
ENSMUSG00000083122.1	chr3	156816037	156816511	+	475	47	52	70	0	0	0	52	56	54	0	0	0
ENSMUSG00000086708.1	chr3;chr3	156903863;156920681	156906055;156920780	-;-	2293	1	5	6	0	0	0	10	19	15	0	0	0
ENSMUSG00000106018.1	chr3	157000417	157003594	+	3178	28	14	24	0	0	0	25	15	23	0	0	0
ENSMUSG00000105803.1	chr3	157071744	157073308	+	1565	54	48	55	0	0	0	59	39	81	0	0	0
ENSMUSG00000102322.1	chr3	157207662	157208860	-	1199	0	0	0	0	0	0	0	0	0	0	0	0
ENSMUSG00000077581.1	chr3	157210929	157211060	+	132	1	11	8	0	0	0	9	8	10	0	0	0
ENSMUSG00000094982.1	chr3	157237225	157237331	-	107	0	0	0	0	0	0	0	0	0	0	0	0
ENSMUSG00000064510.1	chr3	157365998	157366104	+	107	0	0	0	0	0	0	1	0	0	0	0	0
ENSMUSG00000096848.1	chr3	157398262	157398368	-	107	0	0	0	0	0	0	0	0	0	0	0	0
ENSMUSG00000104555.1	chr3	157410017	157410786	+	770	0	0	2	0	0	0	0	0	1	0	0	0
ENSMUSG00000105834.1	chr3;chr3	157527515;157534010	157528094;157534090	-;-	661	0	1	0	2	0	1	1	0	1	2	2	0
ENSMUSG00000028180.18	chr3;chr3;chr3;chr3;chr3;chr3;chr3;chr3;chr3;chr3;chr3;chr3;chr3;chr3;chr3;chr3;chr3;chr3;chr3;chr3;chr3;chr3;chr3;chr3;chr3;chr3;chr3;chr3;chr3;chr3;chr3;chr3;chr3;chr3;chr3;chr3;chr3;chr3;chr3;chr3;chr3;chr3;chr3;chr3;chr3;chr3;chr3;chr3;chr3;chr3;chr3;chr3;chr3;chr3;chr3;chr3;chr3;chr3;chr3;chr3;chr3;chr3;chr3;chr3	157534160;157534359;157534359;157534376;157534388;157534425;157536334;157536334;157536334;157536334;157536334;157536334;157536448;157536478;157536478;157536483;157536735;157537587;157537587;157537587;157537587;157537587;157537587;157539050;157540633;157540633;157540633;157540633;157540633;157540633;157540651;157541055;157541055;157541055;157541055;157541055;157541055;157541055;157541700;157541700;157541700;157541700;157541700;157541700;157541700;157543158;157543158;157543158;157543158;157543158;157543158;157544964;157544964;157544964;157544964;157544964;157544964;157546075;157546675;157546675;157546675;157546675;157546675;157546675	157534474;157534474;157534474;157534474;157534474;157534474;157536386;157536386;157536386;157536386;157536380;157536386;157536586;157536586;157536586;157536586;157536738;157537669;157537669;157537669;157537669;157537669;157537669;157541765;157540709;157540709;157540709;157540709;157540709;157540709;157540709;157541189;157541189;157541189;157541189;157541189;157541189;157541189;157541821;157543244;157541869;157541869;157541869;157541869;157541869;157543244;157543244;157543201;157543244;157543244;157543244;157545122;157545122;157545122;157545122;157545122;157545122;157546149;157546803;157546923;157548376;157548336;157548336;157548410	+;+;+;+;+;+;+;+;+;+;+;+;+;+;+;+;+;+;+;+;+;+;+;+;+;+;+;+;+;+;+;+;+;+;+;+;+;+;+;+;+;+;+;+;+;+;+;+;+;+;+;+;+;+;+;+;+;+;+;+;+;+;+;+	6759	2049	1670	2619	603	518	549	2418	2225	2474	811	550	629
ENSMUSG00000065431.1	chr3	157544279	157544349	+	71	4	2	6	1	0	1	7	0	5	3	3	1
ENSMUSG00000040016.16	chr3;chr3;chr3;chr3;chr3;chr3;chr3;chr3;chr3	157566892;157566900;157566900;157604965;157604965;157604965;157641721;157643875;157643875	157567845;157567845;157567845;157607595;157605144;157605144;157641809;157644756;157645888	+;+;+;+;+;+;+;+;+	5688	24	50	49	7	2	8	28	45	85	0	1	8
ENSMUSG00000106632.1	chr3;chr3;chr3	157720404;157725007;157726294	157721037;157725946;157726408	-;-;-	1689	0	0	3	1	0	0	0	0	0	0	0	1
ENSMUSG00000106419.1	chr3	157816720	157817795	-	1076	0	1	0	0	0	0	2	0	0	0	1	0
ENSMUSG00000104862.1	chr3	157888465	157888874	-	410	0	0	0	3	0	4	0	0	0	1	1	1
ENSMUSG00000028179.12	chr3;chr3;chr3;chr3;chr3;chr3;chr3;chr3;chr3;chr3;chr3;chr3;chr3;chr3;chr3;chr3;chr3;chr3;chr3;chr3	157894248;157894423;157897192;157897192;157897302;157897582;157905145;157905145;157906183;157907320;157908899;157910883;157913600;157918426;157919700;157920017;157920955;157920955;157924866;157924866	157894827;157894827;157897330;157897330;157897330;157897712;157905725;157905197;157906304;157907472;157908976;157910940;157913731;157918535;157920112;157920112;157921036;157921036;157925051;157925077	-;-;-;-;-;-;-;-;-;-;-;-;-;-;-;-;-;-;-;-	2791	26	35	55	4383	5774	6664	59	56	42	5432	3405	8054
ENSMUSG00000104528.1	chr3	157894961	157897191	-	2231	0	0	1	117	26	71	0	1	10	84	42	74
ENSMUSG00000028177.13	chr3;chr3;chr3;chr3;chr3;chr3;chr3;chr3;chr3;chr3;chr3;chr3;chr3;chr3;chr3	157925220;157925269;157925271;157925711;157926110;157926110;157926206;157926789;157926789;157926789;157928363;157928363;157936936;157936936;157937905	157926246;157925346;157925346;157926246;157926201;157926246;157926246;157926879;157927025;157927147;157928450;157928450;157937073;157937131;157938355	+;+;+;+;+;+;+;+;+;+;+;+;+;+;+	2121	0	0	5	9	7	18	1	2	1	3	4	6
ENSMUSG00000039988.14	chr3;chr3;chr3;chr3;chr3;chr3;chr3;chr3;chr3;chr3;chr3;chr3;chr3;chr3;chr3;chr3;chr3;chr3;chr3;chr3;chr3;chr3;chr3;chr3;chr3;chr3;chr3;chr3;chr3;chr3;chr3;chr3;chr3;chr3;chr3;chr3;chr3;chr3;chr3;chr3;chr3;chr3;chr3;chr3;chr3;chr3;chr3;chr3;chr3;chr3;chr3;chr3;chr3;chr3;chr3;chr3;chr3;chr3;chr3;chr3;chr3;chr3;chr3;chr3;chr3;chr3;chr3;chr3;chr3	157947239;157947414;157947414;157947466;157947476;157960984;157960984;157960984;157960984;157962278;157962278;157962278;157962278;157972232;157972232;157972232;157972232;157973000;157973000;157973000;157975228;157975228;157975228;157988521;157988640;157988640;157988640;157988640;157991681;157991681;157991681;157991681;157991681;157991723;157993635;157994213;157994597;157994597;157994597;157994597;157994597;157994597;157994597;157998511;157999398;157999657;157999657;157999657;157999657;157999657;157999657;157999657;158001074;158001074;158001074;158001074;158001074;158001074;158001074;158001074;158003709;158003709;158003709;158003709;158003709;158005740;158005740;158005740;158005740	157947956;157947956;157947431;157947956;157947956;157961025;157961025;157961025;157961025;157962382;157962382;157962382;157962382;157972317;157972317;157972317;157972317;157975294;157973045;157973045;157975294;157975294;157975294;157988784;157988784;157988784;157988784;157988784;157991812;157991812;157991812;157991812;157991812;157991812;157993785;157994758;157994758;157994744;157994758;157994758;157994758;157994758;157994758;158003096;157999736;157999736;157999736;157999736;157999736;157999736;157999736;157999736;158001135;158001089;158001119;158001172;158001172;158001172;158001172;158001172;158003999;158003809;158003809;158003809;158003809;158006837;158008034;158005910;158007428	+;+;+;+;+;+;+;+;+;+;+;+;+;+;+;+;+;+;+;+;+;+;+;+;+;+;+;+;+;+;+;+;+;+;+;+;+;+;+;+;+;+;+;+;+;+;+;+;+;+;+;+;+;+;+;+;+;+;+;+;+;+;+;+;+;+;+;+;+	11511	1424	1175	1551	971	842	1092	1544	1517	1906	886	704	995
ENSMUSG00000105643.1	chr3	157980248	157983654	+	3407	42	67	58	98	68	85	61	51	76	89	53	66
ENSMUSG00000055436.18	chr3;chr3;chr3;chr3;chr3;chr3;chr3;chr3;chr3;chr3;chr3;chr3;chr3;chr3;chr3;chr3;chr3;chr3;chr3;chr3;chr3;chr3;chr3;chr3;chr3;chr3;chr3;chr3;chr3;chr3;chr3;chr3;chr3;chr3;chr3;chr3;chr3;chr3;chr3;chr3;chr3;chr3;chr3;chr3;chr3;chr3;chr3;chr3;chr3;chr3;chr3;chr3;chr3;chr3;chr3;chr3;chr3;chr3;chr3;chr3;chr3;chr3;chr3;chr3;chr3;chr3;chr3;chr3;chr3;chr3;chr3;chr3;chr3;chr3;chr3;chr3;chr3;chr3;chr3;chr3;chr3;chr3;chr3;chr3;chr3;chr3;chr3;chr3;chr3;chr3;chr3;chr3;chr3;chr3;chr3;chr3;chr3;chr3;chr3;chr3;chr3;chr3;chr3;chr3;chr3;chr3;chr3;chr3;chr3;chr3;chr3;chr3;chr3;chr3;chr3;chr3	158010473;158010644;158010919;158011503;158011869;158011894;158012310;158012310;158012310;158012310;158012310;158012310;158012343;158012351;158012780;158012780;158012780;158012780;158012780;158013952;158013952;158013952;158013952;158013952;158013990;158016318;158016322;158016322;158016322;158016322;158016322;158016322;158016322;158017810;158017810;158017810;158017810;158017810;158017810;158017810;158017810;158019312;158019312;158019312;158019312;158019312;158019312;158019312;158019391;158019431;158021376;158021376;158021376;158021376;158021376;158021376;158021376;158021376;158021376;158021960;158021960;158021960;158021960;158021960;158021960;158021960;158021960;158021960;158022013;158022841;158022841;158022841;158022841;158022841;158022841;158022841;158022841;158022841;158022930;158023243;158023243;158023243;158023409;158024123;158024123;158024698;158024737;158026526;158026725;158026725;158026725;158026725;158026725;158026725;158026725;158026725;158030185;158030818;158031452;158031452;158031452;158031452;158031452;158031452;158031452;158031452;158031452;158031452;158031991;158036516;158036516;158036516;158036516;158036516;158036516;158036516	158012203;158012203;158012203;158012203;158012203;158012203;158012520;158012448;158012403;158012448;158012448;158012448;158012448;158012435;158013147;158012896;158012875;158012875;158012875;158014041;158014041;158014041;158014041;158014041;158014041;158016453;158016453;158016453;158016453;158016453;158016453;158016453;158016453;158018114;158017891;158017891;158017891;158017891;158017891;158017891;158017891;158019439;158019439;158019439;158019439;158019439;158019439;158019439;158019439;158019439;158021425;158021425;158021425;158021425;158021425;158021425;158021425;158021425;158021425;158022052;158022052;158022052;158022004;158022052;158022052;158022052;158022052;158022052;158022052;158022950;158022950;158022950;158022950;158022950;158023140;158022950;158023422;158022950;158022950;158023359;158023359;158023669;158024231;158024231;158024231;158024761;158026858;158026858;158026858;158026858;158026858;158026858;158026858;158026858;158026858;158026858;158031754;158031648;158031648;158031648;158031760;158031455;158031571;158031648;158031648;158031648;158031766;158031648;158032066;158036614;158036611;158036606;158036615;158036596;158036551;158036639	-;-;-;-;-;-;-;-;-;-;-;-;-;-;-;-;-;-;-;-;-;-;-;-;-;-;-;-;-;-;-;-;-;-;-;-;-;-;-;-;-;-;-;-;-;-;-;-;-;-;-;-;-;-;-;-;-;-;-;-;-;-;-;-;-;-;-;-;-;-;-;-;-;-;-;-;-;-;-;-;-;-;-;-;-;-;-;-;-;-;-;-;-;-;-;-;-;-;-;-;-;-;-;-;-;-;-;-;-;-;-;-;-;-;-;-	8446	1329	1359	1618	1051	1087	1279	1781	1926	2058	1290	979	1286
ENSMUSG00000105201.1	chr3	158033940	158036409	-	2470	59	86	78	64	36	60	134	86	75	47	37	37
ENSMUSG00000063052.9	chr3;chr3;chr3;chr3;chr3;chr3;chr3;chr3;chr3;chr3;chr3;chr3;chr3;chr3;chr3;chr3;chr3;chr3;chr3;chr3;chr3;chr3;chr3;chr3;chr3;chr3;chr3;chr3;chr3;chr3;chr3;chr3;chr3;chr3;chr3;chr3;chr3;chr3;chr3;chr3;chr3;chr3;chr3;chr3;chr3;chr3;chr3;chr3;chr3;chr3;chr3;chr3;chr3;chr3;chr3;chr3;chr3;chr3;chr3;chr3;chr3;chr3	158036662;158036700;158036702;158036722;158036750;158036860;158040441;158040441;158040441;158040441;158041586;158041620;158041863;158043561;158043561;158043561;158043561;158043561;158048401;158048401;158048401;158048401;158048401;158048401;158051697;158051697;158051697;158051697;158051697;158051697;158052764;158052764;158052764;158054581;158054581;158054581;158054786;158054786;158054786;158055718;158055718;158055718;158058670;158058670;158058670;158061238;158061238;158061238;158062278;158062649;158062649;158062649;158062679;158063684;158063684;158063684;158063684;158063684;158066113;158066113;158066113;158066113	158036876;158036876;158036876;158036876;158036876;158036876;158040622;158040622;158040622;158040622;158041659;158041659;158041933;158043690;158043690;158043690;158043690;158043690;158048524;158048524;158048524;158048524;158048524;158048524;158051772;158051826;158051837;158051839;158051839;158051839;158052936;158052936;158052936;158054668;158054668;158054668;158054831;158054831;158054831;158055826;158055826;158055826;158058777;158058777;158058777;158061348;158061348;158061348;158062726;158062726;158062726;158062726;158062726;158063869;158064056;158063869;158063869;158063869;158066546;158067089;158067089;158068487	+;+;+;+;+;+;+;+;+;+;+;+;+;+;+;+;+;+;+;+;+;+;+;+;+;+;+;+;+;+;+;+;+;+;+;+;+;+;+;+;+;+;+;+;+;+;+;+;+;+;+;+;+;+;+;+;+;+;+;+;+;+	4771	233	205	293	144	144	134	278	310	299	144	145	157
ENSMUSG00000104597.1	chr3	158067186	158076112	-	8927	1569	1293	1809	0	1	1	1240	794	1926	0	0	1
ENSMUSG00000028176.13	chr3;chr3;chr3;chr3;chr3;chr3;chr3;chr3;chr3;chr3;chr3;chr3;chr3;chr3;chr3;chr3;chr3;chr3;chr3;chr3;chr3;chr3;chr3;chr3;chr3;chr3;chr3;chr3;chr3;chr3;chr3;chr3;chr3;chr3;chr3;chr3;chr3;chr3;chr3;chr3;chr3;chr3;chr3;chr3;chr3;chr3;chr3;chr3;chr3;chr3;chr3;chr3;chr3;chr3;chr3;chr3;chr3;chr3;chr3;chr3;chr3;chr3;chr3;chr3;chr3;chr3;chr3;chr3;chr3;chr3;chr3;chr3;chr3;chr3;chr3;chr3;chr3;chr3;chr3;chr3;chr3;chr3;chr3;chr3;chr3;chr3;chr3;chr3;chr3;chr3;chr3;chr3;chr3;chr3;chr3;chr3;chr3;chr3;chr3;chr3;chr3;chr3;chr3;chr3;chr3;chr3;chr3;chr3;chr3;chr3;chr3;chr3;chr3;chr3;chr3;chr3;chr3;chr3;chr3;chr3;chr3;chr3;chr3;chr3;chr3;chr3;chr3;chr3;chr3;chr3;chr3;chr3;chr3;chr3;chr3;chr3	158082891;158082895;158083666;158083666;158084439;158104428;158104428;158104428;158104428;158104428;158127215;158127215;158127215;158127215;158127215;158135188;158135188;158135188;158135188;158135188;158148580;158148580;158148580;158156788;158156788;158160233;158160233;158160233;158160233;158160233;158163892;158163892;158163892;158163892;158163892;158164275;158164275;158164275;158164275;158164275;158170556;158170556;158170556;158170556;158170556;158175103;158175103;158175103;158175103;158175103;158177209;158177209;158177209;158177209;158177209;158179765;158179765;158179765;158179765;158179765;158181541;158181541;158181541;158181541;158181541;158185378;158185378;158185378;158185378;158185378;158186976;158186976;158186976;158186976;158186976;158198117;158198117;158198117;158198117;158198117;158202350;158202350;158202350;158202350;158202350;158209690;158209690;158209690;158209690;158209690;158240449;158240449;158240449;158240449;158240449;158288980;158288980;158288980;158288980;158288980;158291933;158291933;158291933;158291933;158291933;158303337;158303337;158303337;158303337;158303337;158318435;158318435;158318435;158318435;158318435;158353265;158353265;158353265;158353265;158353265;158411139;158413130;158413130;158413130;158452333;158452692;158452692;158452692;158452692;158452692;158561106;158561106;158561106;158561106;158561106;158561106	158084546;158084546;158084546;158084546;158084546;158104502;158104502;158104485;158104502;158104502;158127307;158127307;158127307;158127307;158127307;158135409;158135409;158135409;158135409;158135409;158148699;158148699;158148699;158156928;158156928;158161913;158161913;158161913;158161913;158161913;158164072;158164072;158164072;158164072;158164072;158164386;158164386;158164386;158164386;158164386;158170756;158170756;158170756;158170756;158170756;158175351;158175351;158175351;158175351;158175351;158177333;158177333;158177333;158177333;158177333;158179864;158179864;158179864;158179864;158179864;158181610;158181610;158181610;158181610;158181610;158185493;158185493;158185493;158185493;158185493;158187105;158187105;158187105;158187105;158187105;158198189;158198189;158198189;158198189;158198189;158202494;158202494;158202494;158202494;158202494;158209764;158209764;158209764;158209764;158209764;158240512;158240512;158240512;158240512;158240512;158289036;158289036;158289036;158289036;158289036;158292022;158292022;158292022;158292022;158292022;158303415;158303415;158303415;158303415;158303415;158318552;158318552;158318552;158318552;158318552;158353467;158353467;158353467;158353467;158353433;158413205;158413205;158413205;158413205;158452789;158452789;158452789;158452789;158452789;158452789;158561336;158561345;158562221;158562134;158562134;158562221	-;-;-;-;-;-;-;-;-;-;-;-;-;-;-;-;-;-;-;-;-;-;-;-;-;-;-;-;-;-;-;-;-;-;-;-;-;-;-;-;-;-;-;-;-;-;-;-;-;-;-;-;-;-;-;-;-;-;-;-;-;-;-;-;-;-;-;-;-;-;-;-;-;-;-;-;-;-;-;-;-;-;-;-;-;-;-;-;-;-;-;-;-;-;-;-;-;-;-;-;-;-;-;-;-;-;-;-;-;-;-;-;-;-;-;-;-;-;-;-;-;-;-;-;-;-;-;-	9816	3013	2557	3569	1	0	0	2426	1637	3513	1	1	0
ENSMUSG00000106043.1	chr3	158180236	158181607	+	1372	0	0	0	0	0	0	0	0	0	0	0	0
ENSMUSG00000104647.1	chr3	158206869	158208578	+	1710	0	0	0	0	0	0	0	0	0	0	0	0
ENSMUSG00000106448.1	chr3	158294414	158298752	+	4339	0	0	1	0	0	0	2	0	1	0	0	0
ENSMUSG00000105683.1	chr3	158488991	158490021	+	1031	0	1	0	0	0	0	0	0	0	0	0	0
ENSMUSG00000097966.1	chr3	158960446	158961442	+	997	0	0	0	0	0	0	0	0	0	0	0	0
ENSMUSG00000106053.1	chr3;chr3;chr3;chr3;chr3	159076364;159090249;159192398;159242245;159305924	159076637;159090393;159192536;159242361;159308081	+;+;+;+;+	2833	4	1	7	0	0	0	0	1	2	0	0	0
ENSMUSG00000104864.1	chr3	159491418	159491639	+	222	0	0	0	0	0	0	0	0	0	2	0	0
ENSMUSG00000028175.15	chr3;chr3;chr3;chr3;chr3;chr3;chr3;chr3;chr3;chr3;chr3;chr3;chr3;chr3;chr3;chr3;chr3;chr3;chr3;chr3;chr3;chr3;chr3;chr3;chr3;chr3;chr3;chr3;chr3;chr3;chr3;chr3;chr3;chr3;chr3	159495433;159495451;159495458;159498364;159498364;159498364;159514175;159514175;159514175;159515505;159515505;159515505;159516014;159516014;159516014;159516903;159516903;159516903;159520830;159520830;159520830;159522526;159522526;159523777;159523777;159523777;159526531;159526531;159526531;159527944;159527944;159527944;159528999;159528999;159529005	159495566;159495566;159495566;159498629;159498629;159498629;159514331;159514331;159514331;159515626;159515626;159515626;159516144;159516144;159516144;159516950;159516950;159516950;159520970;159520970;159520970;159523356;159523356;159523949;159523949;159523949;159526707;159526707;159526707;159528129;159528129;159528129;159529459;159529955;159529576	+;+;+;+;+;+;+;+;+;+;+;+;+;+;+;+;+;+;+;+;+;+;+;+;+;+;+;+;+;+;+;+;+;+;+	3323	0	0	0	1	0	2	0	0	0	0	0	0
ENSMUSG00000028174.12	chr3;chr3;chr3;chr3;chr3;chr3;chr3;chr3;chr3;chr3;chr3;chr3;chr3;chr3;chr3;chr3;chr3;chr3;chr3;chr3;chr3;chr3;chr3;chr3;chr3;chr3;chr3;chr3;chr3;chr3;chr3;chr3;chr3;chr3;chr3;chr3	159599175;159599218;159599233;159600317;159600317;159600317;159601518;159601518;159601518;159603327;159604337;159604337;159604337;159604535;159604535;159604535;159606361;159606361;159606361;159614138;159614138;159614438;159614438;159614666;159614666;159615551;159615551;159622597;159622597;159622800;159622800;159622998;159622998;159624648;159624648;159625130	159599243;159599243;159599243;159600399;159600399;159600399;159601668;159601668;159601668;159603397;159604444;159604444;159604444;159604676;159604676;159604676;159606508;159606419;159606508;159614219;159614219;159614570;159614570;159614805;159614805;159615680;159615680;159622711;159622711;159622894;159622894;159623109;159623109;159624799;159624810;159625321	+;+;+;+;+;+;+;+;+;+;+;+;+;+;+;+;+;+;+;+;+;+;+;+;+;+;+;+;+;+;+;+;+;+;+;+	1934	48	34	49	1	0	0	17	31	42	0	0	0
ENSMUSG00000028173.10	chr3;chr3;chr3;chr3;chr3;chr3;chr3;chr3;chr3;chr3;chr3;chr3;chr3;chr3;chr3;chr3;chr3;chr3;chr3;chr3;chr3;chr3;chr3;chr3;chr3;chr3;chr3;chr3;chr3;chr3;chr3;chr3;chr3;chr3;chr3;chr3;chr3;chr3;chr3;chr3;chr3;chr3;chr3;chr3;chr3;chr3;chr3;chr3;chr3;chr3;chr3;chr3;chr3;chr3;chr3;chr3	159839672;159839737;159839739;159839739;159839739;159839910;159848451;159848565;159872909;159872909;159872909;159872909;159872909;159872909;159897331;159897331;159897331;159897331;159897331;159901382;159901382;159901382;159901382;159901382;159907115;159907115;159907115;159907115;159907115;159909653;159909653;159909653;159909653;159909653;159911298;159911298;159911298;159911298;159911298;159911760;159911760;159911760;159911760;159913761;159913761;159913761;159914936;159914936;159914936;159923427;159923427;159923427;159934251;159934251;159934251;159938455	159840047;159840047;159840047;159840047;159840047;159840047;159851274;159848645;159873404;159873181;159873181;159873181;159873181;159873181;159897455;159897455;159897455;159897455;159897455;159901543;159901543;159901543;159901543;159901543;159907251;159907251;159907251;159907251;159907251;159909821;159909821;159909821;159909821;159909821;159911395;159911395;159912460;159911395;159911395;159911823;159913435;159911823;159911823;159913904;159913904;159913904;159915019;159915019;159915019;159923580;159923580;159923580;159934903;159934369;159936023;159938664	+;+;+;+;+;+;+;+;+;+;+;+;+;+;+;+;+;+;+;+;+;+;+;+;+;+;+;+;+;+;+;+;+;+;+;+;+;+;+;+;+;+;+;+;+;+;+;+;+;+;+;+;+;+;+;+	8792	322	325	414	111	75	114	329	490	452	72	65	104
ENSMUSG00000105990.1	chr3	159875846	159878216	+	2371	10	11	10	3	0	1	6	8	3	1	2	7
ENSMUSG00000075903.1	chr3	159916255	159916361	-	107	1	0	2	0	0	0	0	1	0	0	1	0
ENSMUSG00000099186.1	chr4	3051714	3051819	-	106	0	0	0	0	0	0	0	0	0	0	0	0
ENSMUSG00000081279.1	chr4	3103759	3104592	-	834	0	0	0	0	0	0	0	0	0	0	0	0
ENSMUSG00000083742.2	chr4	3139141	3140057	-	917	0	0	0	0	0	0	0	0	0	0	0	0
ENSMUSG00000115072.1	chr4;chr4;chr4;chr4;chr4	3167320;3168090;3168496;3172081;3172083	3167371;3168143;3168589;3173006;3173003	+;+;+;+;+	1126	0	0	0	0	0	0	0	0	0	0	0	0
ENSMUSG00000115466.1	chr4	3184348	3185358	-	1011	0	0	0	0	0	0	0	0	0	0	0	0
ENSMUSG00000085180.1	chr4;chr4;chr4;chr4;chr4;chr4;chr4;chr4;chr4;chr4;chr4;chr4	3242055;3242437;3246005;3247356;3247359;3247359;3247504;3247518;3248035;3248035;3252607;3256717	3242190;3242833;3247581;3247399;3247486;3247506;3247581;3247581;3248191;3248527;3252870;3258092	+;+;+;+;+;+;+;+;+;+;+;+	4243	0	0	0	13	14	3	0	0	0	13	5	15
ENSMUSG00000081165.1	chr4	3258349	3259233	+	885	0	0	0	0	0	0	0	0	0	0	0	0
ENSMUSG00000083632.1	chr4	3327175	3327329	+	155	0	0	0	0	0	0	0	0	0	0	0	0
ENSMUSG00000083489.1	chr4;chr4;chr4	3386846;3387621;3388546	3386991;3387802;3388691	+;+;+	474	0	0	0	0	0	0	0	0	0	0	0	0
ENSMUSG00000081711.1	chr4	3455702	3456302	+	601	0	0	0	0	0	0	0	0	0	0	0	0
ENSMUSG00000081660.1	chr4;chr4;chr4;chr4;chr4;chr4;chr4;chr4;chr4	3496978;3498817;3506097;3508048;3509294;3509504;3511795;3512742;3516384	3497054;3498999;3506249;3508197;3509397;3509602;3511900;3512787;3516515	-;-;-;-;-;-;-;-;-	1050	0	0	0	0	0	0	0	2	0	0	0	0
ENSMUSG00000094253.1	chr4	3537090	3537191	+	102	0	0	0	0	0	0	0	0	0	0	0	0
ENSMUSG00000028232.13	chr4;chr4;chr4;chr4;chr4;chr4;chr4;chr4;chr4;chr4;chr4;chr4;chr4;chr4;chr4;chr4;chr4;chr4;chr4;chr4;chr4;chr4;chr4;chr4;chr4;chr4;chr4;chr4;chr4;chr4;chr4	3549041;3549041;3550328;3551752;3551752;3551752;3554354;3554354;3560499;3560499;3562020;3564093;3564093;3569343;3569362;3569364;3569364;3569537;3569631;3569870;3569870;3570321;3570321;3570321;3570321;3570321;3574240;3574704;3574704;3574704;3574704	3550579;3550579;3550579;3551891;3552157;3551891;3554414;3554414;3560692;3560692;3562146;3564257;3564257;3569752;3569463;3569752;3569752;3569752;3569752;3569939;3569939;3570372;3570372;3570372;3570372;3570372;3574527;3574804;3574804;3574853;3574809	-;-;-;-;-;-;-;-;-;-;-;-;-;-;-;-;-;-;-;-;-;-;-;-;-;-;-;-;-;-;-	3462	247	223	319	107	93	81	297	261	309	102	109	93
ENSMUSG00000028233.6	chr4;chr4;chr4;chr4;chr4;chr4;chr4;chr4;chr4;chr4;chr4;chr4;chr4;chr4;chr4;chr4;chr4;chr4;chr4;chr4;chr4;chr4;chr4	3574875;3574950;3583425;3583425;3585031;3585452;3589147;3591228;3593460;3593586;3594935;3595357;3595357;3598514;3598514;3598554;3602147;3602147;3604699;3605637;3605823;3614859;3614859	3575129;3575129;3583931;3583489;3585188;3586265;3589264;3591314;3593637;3593637;3595032;3595657;3595657;3598606;3598663;3598663;3602551;3602290;3604915;3605901;3605901;3615283;3616619	+;+;+;+;+;+;+;+;+;+;+;+;+;+;+;+;+;+;+;+;+;+;+	5314	525	501	546	319	324	309	463	548	720	432	257	404
ENSMUSG00000088790.1	chr4	3619189	3619315	+	127	0	0	0	0	0	0	1	0	1	0	0	0
ENSMUSG00000085394.1	chr4;chr4;chr4;chr4	3656508;3657290;3659234;3662824	3656655;3657658;3659303;3663108	+;+;+;+	872	0	0	0	0	0	0	0	0	0	0	0	0
ENSMUSG00000042228.14	chr4;chr4;chr4;chr4;chr4;chr4;chr4;chr4;chr4;chr4;chr4;chr4;chr4;chr4;chr4;chr4;chr4;chr4;chr4;chr4;chr4;chr4;chr4;chr4;chr4;chr4;chr4;chr4;chr4;chr4;chr4;chr4;chr4	3678115;3678127;3678130;3738725;3738725;3738725;3742442;3742442;3743197;3743197;3745318;3745318;3745523;3745523;3746711;3746711;3748661;3748661;3756301;3756301;3756457;3758246;3758246;3758246;3780913;3780913;3780913;3782973;3782973;3782973;3789742;3789742;3812828	3678364;3678364;3678364;3739176;3738798;3738861;3742487;3742487;3743302;3743302;3745416;3745416;3745626;3745626;3746860;3746860;3748813;3748813;3756483;3756483;3756483;3758322;3758322;3758322;3781066;3781066;3781066;3783104;3783104;3783104;3791612;3791613;3813122	+;+;+;+;+;+;+;+;+;+;+;+;+;+;+;+;+;+;+;+;+;+;+;+;+;+;+;+;+;+;+;+;+	4073	101	185	138	719	729	769	194	290	229	716	652	646
ENSMUSG00000083186.1	chr4	3720427	3721026	-	600	0	0	2	0	0	1	1	1	0	0	3	1
ENSMUSG00000077271.1	chr4	3796447	3796583	-	137	0	0	0	0	0	0	1	0	0	2	0	0
ENSMUSG00000055216.3	chr4;chr4	3806635;3807540	3807537;3808751	-;-	2115	5	9	22	0	0	0	13	10	1	0	0	0
ENSMUSG00000028234.6	chr4;chr4;chr4;chr4;chr4;chr4;chr4;chr4;chr4	3831334;3834470;3834473;3834936;3834936;3834936;3835192;3835192;3835484	3834683;3834683;3834683;3835233;3835009;3835009;3835488;3835291;3835665	-;-;-;-;-;-;-;-;-	4080	1087	898	1099	1236	1334	1326	920	1252	1136	1212	1038	1076
ENSMUSG00000088351.1	chr4	3835079	3835146	-	68	0	0	0	0	0	0	0	0	0	0	0	0
ENSMUSG00000077293.1	chr4	3857477	3857613	-	137	0	0	0	0	0	0	0	0	0	0	0	0
ENSMUSG00000078365.5	chr4	3870657	3872105	-	1449	0	0	1	0	0	0	1	0	3	0	0	0
ENSMUSG00000003282.9	chr4;chr4;chr4;chr4;chr4;chr4;chr4;chr4;chr4;chr4;chr4;chr4;chr4;chr4;chr4;chr4	3900996;3904890;3905447;3905549;3908906;3908906;3908906;3911857;3912420;3915621;3915621;3915621;3938214;3938214;3938214;3938214	3904947;3904947;3905805;3905805;3909002;3909002;3909002;3915725;3912511;3915725;3915725;3915725;3938393;3938423;3938382;3938405	-;-;-;-;-;-;-;-;-;-;-;-;-;-;-;-	8487	137	139	136	21	7	14	142	110	139	11	4	12
ENSMUSG00000042198.12	chr4;chr4;chr4;chr4;chr4;chr4;chr4;chr4;chr4;chr4;chr4;chr4;chr4;chr4;chr4;chr4;chr4;chr4;chr4;chr4;chr4;chr4;chr4;chr4;chr4;chr4;chr4;chr4;chr4;chr4;chr4;chr4;chr4;chr4;chr4;chr4;chr4;chr4;chr4;chr4;chr4;chr4;chr4;chr4;chr4;chr4;chr4;chr4;chr4;chr4;chr4;chr4;chr4;chr4;chr4;chr4;chr4;chr4;chr4;chr4;chr4;chr4;chr4;chr4;chr4;chr4;chr4	3938888;3938888;3938890;3938914;3938914;3938914;3938914;3938914;3938920;3939043;3939379;3939379;3939379;3939379;3939379;3939422;3939424;3939424;3939424;3939500;3940779;3940854;3941246;3941246;3941246;3941246;3941246;3941246;3941246;3941246;3941246;3941246;3941246;3941246;3942635;3942721;3942721;3942721;3942721;3942721;3942721;3942721;3942721;3942721;3942721;3942721;3942988;3943388;3943388;3943388;3943388;3943388;3943388;3943388;3943388;3943388;3943388;3943388;3943414;3945638;3946808;3947121;3947121;3949056;3949612;3949612;3949612	3938962;3938962;3938962;3939131;3939131;3939131;3939131;3938962;3939526;3939131;3939526;3939526;3939526;3939526;3939526;3939526;3939526;3939526;3939526;3939526;3940883;3941311;3941311;3941311;3941419;3941311;3941311;3941311;3941311;3941311;3941311;3941311;3941311;3941311;3942819;3942819;3942819;3942819;3942819;3942819;3942819;3942819;3943050;3942819;3942819;3942819;3943026;3943526;3943525;3943406;3943504;3943492;3943528;3943528;3943521;3943472;3943523;3943528;3943492;3945972;3947188;3947188;3947188;3949127;3950211;3949872;3951046	+;+;+;+;+;+;+;+;+;+;+;+;+;+;+;+;+;+;+;+;+;+;+;+;+;+;+;+;+;+;+;+;+;+;+;+;+;+;+;+;+;+;+;+;+;+;+;+;+;+;+;+;+;+;+;+;+;+;+;+;+;+;+;+;+;+;+	4060	190	254	284	190	213	245	304	438	370	215	160	238
ENSMUSG00000068240.5	chr4	3973092	3973595	-	504	5	2	2	1	5	6	4	4	6	8	6	5
ENSMUSG00000082991.1	chr4	3978251	3978750	-	500	0	0	0	0	0	0	0	0	0	0	0	0
ENSMUSG00000028236.3	chr4;chr4;chr4;chr4;chr4;chr4;chr4;chr4;chr4	3995936;4005497;4006581;4010308;4012325;4012341;4016092;4016092;4019449	3996255;4005622;4006725;4010407;4012456;4012456;4016621;4016438;4019663	-;-;-;-;-;-;-;-;-	1568	0	0	0	0	2	0	0	0	0	0	0	0
ENSMUSG00000071019.11	chr4;chr4;chr4;chr4;chr4;chr4;chr4;chr4;chr4;chr4;chr4;chr4;chr4	4055929;4055931;4058761;4058761;4062619;4062619;4063221;4063221;4069886;4069886;4076577;4076577;4077424	4056904;4056904;4058886;4058886;4062763;4062763;4063320;4063320;4070017;4070017;4076923;4076931;4077522	-;-;-;-;-;-;-;-;-;-;-;-;-	1933	0	0	0	0	0	0	0	0	0	0	0	0
ENSMUSG00000045573.9	chr4;chr4;chr4;chr4;chr4	4133531;4134112;4138006;4138006;4138635	4134507;4134507;4138145;4138477;4138819	-;-;-;-;-	1634	3513	2570	2835	0	2	1	2702	2416	3916	0	0	14
ENSMUSG00000085996.1	chr4;chr4	4138321;4187429	4138710;4188703	+;+	1665	5	8	12	0	0	0	23	31	19	0	0	0
ENSMUSG00000085155.3	chr4	4528204	4528719	-	516	0	0	0	0	0	0	0	0	0	0	0	0
ENSMUSG00000095971.1	chr4	4729573	4729704	+	132	0	0	0	0	0	0	0	0	0	0	0	0
ENSMUSG00000066324.2	chr4;chr4;chr4;chr4;chr4	4762484;4769312;4776314;4778193;4792723	4767972;4769473;4776409;4778355;4793355	-;-;-;-;-	6543	2448	2254	2557	1007	1108	1087	2773	3233	3056	1128	950	936
ENSMUSG00000083228.1	chr4	4978507	4978874	-	368	0	0	0	0	0	0	0	0	0	0	0	0
ENSMUSG00000087099.1	chr4;chr4	5545238;5551206	5548023;5551223	-;-	2804	0	0	0	0	0	0	0	0	0	0	0	0
ENSMUSG00000084237.1	chr4	5602924	5603395	-	472	0	0	0	0	0	0	0	0	0	0	0	0
ENSMUSG00000086066.7	chr4;chr4;chr4;chr4;chr4;chr4;chr4;chr4;chr4	5632328;5632336;5633036;5633036;5638638;5638670;5641290;5641290;5642053	5632373;5632373;5633205;5633205;5638725;5638725;5641757;5641958;5642284	+;+;+;+;+;+;+;+;+	1205	0	0	0	0	0	0	0	0	0	0	0	0
ENSMUSG00000049119.14	chr4;chr4;chr4;chr4;chr4;chr4;chr4;chr4;chr4;chr4;chr4;chr4;chr4;chr4;chr4;chr4;chr4;chr4;chr4;chr4;chr4;chr4;chr4;chr4;chr4;chr4;chr4	5644090;5644121;5644125;5644190;5644235;5678903;5678903;5724312;5729571;5729571;5729571;5729571;5729571;5729571;5772879;5772879;5798084;5798269;5798269;5798269;5798269;5798269;5798269;5798269;5806225;5892359;6107800	5644410;5644410;5644410;5644353;5644410;5678998;5678998;5724510;5729657;5729657;5733523;5729657;5729657;5729657;5772954;5772954;5798182;5798531;5801101;5799946;5798845;5798382;5798494;5801101;5806307;5892438;6108223	+;+;+;+;+;+;+;+;+;+;+;+;+;+;+;+;+;+;+;+;+;+;+;+;+;+;+	8164	347	336	471	3	4	21	420	500	570	10	9	21
ENSMUSG00000077392.1	chr4	5687677	5687802	-	126	0	0	0	0	0	0	0	0	0	0	0	0
ENSMUSG00000083232.1	chr4	5854516	5855487	-	972	0	0	0	0	0	0	0	0	0	0	0	0
ENSMUSG00000084360.1	chr4	6069874	6070627	+	754	0	0	0	0	0	0	0	0	0	0	0	0
ENSMUSG00000028243.5	chr4;chr4;chr4;chr4;chr4;chr4;chr4;chr4	6191098;6196411;6202292;6203777;6204564;6208806;6214639;6215912	6191213;6196514;6202442;6203860;6204673;6208943;6214800;6221688	+;+;+;+;+;+;+;+	6642	612	542	752	49	45	108	621	550	825	66	59	79
ENSMUSG00000080961.1	chr4;chr4	6260091;6260735	6260280;6260965	-;-	421	0	0	0	0	0	6	0	0	0	0	0	0
ENSMUSG00000028240.2	chr4;chr4;chr4;chr4;chr4;chr4;chr4;chr4	6265612;6269056;6271116;6272304;6272805;6273584;6275492;6275492	6268508;6269231;6271246;6272890;6272890;6273824;6275633;6275631	-;-;-;-;-;-;-;-	4174	1	1	1	962	1130	7408	1	0	0	1248	440	2681
ENSMUSG00000085295.7	chr4;chr4;chr4;chr4;chr4;chr4;chr4;chr4	6352105;6353615;6355142;6355211;6357167;6357167;6357425;6357425	6352529;6353848;6355411;6355411;6357266;6357266;6357530;6357530	-;-;-;-;-;-;-;-	1135	0	0	0	0	0	0	1	0	0	1	0	0
ENSMUSG00000028249.15	chr4;chr4;chr4;chr4;chr4;chr4;chr4;chr4;chr4;chr4;chr4;chr4;chr4;chr4;chr4;chr4;chr4;chr4;chr4;chr4;chr4;chr4;chr4;chr4;chr4;chr4;chr4;chr4;chr4;chr4;chr4;chr4;chr4;chr4;chr4;chr4;chr4;chr4;chr4;chr4;chr4;chr4;chr4;chr4;chr4;chr4;chr4;chr4;chr4;chr4;chr4;chr4	6365650;6365677;6365708;6365709;6365712;6365713;6365713;6367640;6371578;6376841;6377077;6377077;6377077;6377077;6377077;6377077;6377077;6378966;6378966;6378966;6378966;6378966;6378966;6378966;6380990;6380990;6380990;6380990;6380990;6380990;6380990;6384160;6385026;6385026;6385026;6385026;6385029;6385029;6386533;6386533;6386533;6386533;6386533;6392946;6392946;6392946;6392946;6393637;6393637;6394510;6394510;6407264	6365759;6365759;6365759;6365921;6365759;6365759;6365759;6367808;6374128;6376894;6377142;6377142;6377142;6377142;6377142;6377142;6377142;6379047;6379047;6379047;6379047;6379047;6379047;6379047;6381099;6381099;6381099;6381099;6381099;6381099;6381099;6384222;6385187;6385057;6385187;6385187;6385187;6385187;6386708;6386708;6386708;6386708;6386708;6392995;6393111;6393117;6393117;6393728;6393728;6395655;6396284;6408423	+;+;+;+;+;+;+;+;+;+;+;+;+;+;+;+;+;+;+;+;+;+;+;+;+;+;+;+;+;+;+;+;+;+;+;+;+;+;+;+;+;+;+;+;+;+;+;+;+;+;+;+	6904	1464	1334	1665	592	659	787	1852	2605	2006	653	677	645
ENSMUSG00000104347.1	chr4	6378018	6378292	+	275	4	9	9	8	5	7	6	8	16	4	0	1
ENSMUSG00000028245.15	chr4;chr4;chr4;chr4;chr4;chr4;chr4;chr4;chr4;chr4;chr4;chr4;chr4;chr4;chr4;chr4;chr4;chr4;chr4;chr4;chr4;chr4;chr4;chr4;chr4;chr4;chr4;chr4;chr4;chr4;chr4;chr4;chr4;chr4;chr4;chr4;chr4;chr4;chr4;chr4;chr4;chr4;chr4;chr4;chr4;chr4;chr4;chr4;chr4;chr4;chr4;chr4;chr4;chr4;chr4;chr4;chr4;chr4;chr4;chr4;chr4;chr4;chr4;chr4;chr4;chr4;chr4;chr4;chr4;chr4;chr4;chr4;chr4;chr4;chr4;chr4;chr4;chr4;chr4;chr4;chr4;chr4;chr4;chr4;chr4;chr4;chr4;chr4;chr4;chr4;chr4;chr4;chr4;chr4;chr4;chr4;chr4;chr4;chr4;chr4;chr4;chr4;chr4;chr4;chr4;chr4;chr4;chr4;chr4;chr4;chr4;chr4;chr4;chr4;chr4;chr4;chr4;chr4;chr4;chr4;chr4;chr4;chr4;chr4;chr4;chr4;chr4;chr4;chr4;chr4;chr4;chr4;chr4;chr4;chr4;chr4;chr4;chr4;chr4;chr4	6396207;6396207;6396411;6396769;6398319;6398319;6398319;6398319;6398545;6398545;6398545;6398545;6398809;6398809;6398809;6398809;6406400;6406787;6406787;6408558;6408558;6408558;6409019;6409090;6409090;6409090;6409844;6409844;6409844;6409844;6413568;6413568;6413568;6413568;6414964;6414964;6414964;6414964;6416500;6416500;6416500;6416500;6417165;6417165;6417165;6417165;6417746;6417746;6417746;6418261;6418261;6418261;6418261;6418472;6418472;6418472;6418472;6419864;6419864;6419864;6420050;6420050;6420050;6421057;6421057;6423322;6423322;6423322;6423322;6424570;6424879;6424879;6424879;6426402;6426402;6426402;6426402;6428392;6428392;6428392;6428392;6428450;6429729;6432680;6432680;6432680;6432680;6432680;6432680;6432830;6432830;6432830;6432830;6432830;6433263;6433263;6433263;6433263;6433263;6433272;6435057;6435057;6435057;6435057;6435057;6437742;6437742;6437742;6437742;6437742;6437742;6437854;6437854;6437854;6437854;6437854;6437854;6437913;6438043;6438043;6438043;6438043;6438043;6438043;6438043;6440900;6440900;6440900;6440900;6440900;6440900;6440900;6444278;6446191;6453487;6453985;6453985;6453985;6453985;6453985	6396817;6396817;6396817;6396817;6398428;6398428;6398428;6398428;6398647;6398647;6398647;6398647;6398959;6399006;6398959;6398959;6406870;6406870;6406870;6408681;6408681;6408681;6409157;6409157;6409157;6409157;6409911;6409911;6409911;6409911;6413626;6413626;6413626;6413626;6415072;6415072;6415072;6415072;6416663;6416663;6416663;6416663;6417877;6417207;6417207;6417207;6417877;6417877;6417877;6418381;6418381;6418381;6418381;6421136;6418523;6418523;6418523;6419927;6419927;6419927;6420140;6421136;6420140;6421136;6421136;6423988;6423498;6423498;6423498;6424987;6424987;6424987;6424987;6426473;6426473;6426473;6426473;6428521;6428521;6428521;6428521;6428521;6430023;6432732;6432732;6432698;6432732;6432732;6432732;6432877;6432877;6432877;6432877;6432877;6433334;6433334;6433334;6433334;6433334;6433334;6435107;6435107;6435107;6435107;6435107;6437778;6437778;6437778;6437745;6437778;6437778;6437921;6437921;6437921;6437921;6437921;6437921;6437921;6438121;6438121;6438121;6438121;6438121;6438121;6438121;6440989;6440989;6440989;6440989;6440989;6440989;6440989;6444393;6446327;6453579;6454097;6454096;6454255;6454271;6454271	-;-;-;-;-;-;-;-;-;-;-;-;-;-;-;-;-;-;-;-;-;-;-;-;-;-;-;-;-;-;-;-;-;-;-;-;-;-;-;-;-;-;-;-;-;-;-;-;-;-;-;-;-;-;-;-;-;-;-;-;-;-;-;-;-;-;-;-;-;-;-;-;-;-;-;-;-;-;-;-;-;-;-;-;-;-;-;-;-;-;-;-;-;-;-;-;-;-;-;-;-;-;-;-;-;-;-;-;-;-;-;-;-;-;-;-;-;-;-;-;-;-;-;-;-;-;-;-	8368	531	674	666	420	504	568	860	1083	929	421	381	496
ENSMUSG00000081913.1	chr4	6507941	6508384	-	444	0	0	0	0	0	0	0	0	0	0	0	0
ENSMUSG00000081388.1	chr4	6539561	6540306	+	746	0	0	0	0	0	0	0	0	0	0	0	0
ENSMUSG00000077302.1	chr4	6634164	6634295	-	132	0	0	0	0	0	0	0	0	0	0	0	0
ENSMUSG00000041272.11	chr4;chr4;chr4;chr4;chr4;chr4;chr4;chr4;chr4;chr4;chr4;chr4;chr4;chr4;chr4;chr4;chr4;chr4;chr4;chr4	6686353;6688046;6688819;6688819;6689147;6697410;6711458;6722138;6740230;6741286;6820694;6822905;6822905;6842361;6842361;6842361;6990390;6990390;6990390;6991382	6688461;6688461;6688970;6688970;6689351;6697796;6711538;6722368;6741567;6741567;6823147;6823147;6823147;6842426;6842426;6842426;6990483;6990525;6990799;6991557	-;-;-;-;-;-;-;-;-;-;-;-;-;-;-;-;-;-;-;-	7609	227	219	275	77	54	274	180	201	253	83	68	224
ENSMUSG00000086052.1	chr4;chr4;chr4;chr4	6688169;6702109;6702551;6703977	6688428;6702247;6702620;6704160	+;+;+;+	653	1	0	8	0	3	0	0	0	14	2	2	2
ENSMUSG00000083023.1	chr4	7039047	7039514	-	468	0	0	0	0	0	0	0	0	0	0	0	0
ENSMUSG00000086070.1	chr4;chr4;chr4	7560688;7564643;7572912	7560822;7564694;7573801	+;+;+	1077	0	0	0	0	0	0	0	0	0	0	0	0
ENSMUSG00000085630.1	chr4;chr4	7759670;7763625	7759759;7763930	+;+	396	0	0	0	0	0	0	0	0	0	0	0	0
ENSMUSG00000082024.1	chr4	7763264	7763500	-	237	0	0	0	0	0	0	0	0	0	0	0	0
ENSMUSG00000094771.1	chr4	7820916	7821047	+	132	0	0	0	0	0	0	0	0	0	0	0	0
ENSMUSG00000083068.1	chr4;chr4	8118620;8119299	8118760;8119736	+;+	579	0	0	0	0	0	0	0	0	0	0	0	0
ENSMUSG00000041261.9	chr4;chr4;chr4;chr4;chr4;chr4;chr4;chr4;chr4	8143362;8169596;8183253;8184584;8185576;8189297;8221550;8237919;8238852	8146216;8169765;8183365;8184632;8185638;8189392;8221674;8238110;8239041	-;-;-;-;-;-;-;-;-	3853	367	1514	1485	1297	1307	1726	4466	5388	4182	1488	936	1526
ENSMUSG00000079993.2	chr4	8166894	8167353	-	460	3	2	16	27	12	47	14	8	8	28	6	29
ENSMUSG00000096388.1	chr4	8235582	8235682	+	101	0	0	0	0	0	0	0	0	0	0	0	0
ENSMUSG00000103127.1	chr4;chr4	8438522;8454206	8438551;8454247	-;-	72	0	0	0	0	0	0	0	0	0	0	0	0
ENSMUSG00000082151.3	chr4	8456166	8456498	-	333	0	0	0	0	0	0	0	0	0	0	0	0
ENSMUSG00000047187.9	chr4;chr4;chr4;chr4;chr4;chr4;chr4;chr4	8535644;8561152;8572526;8577955;8578471;8582382;8604374;8606408	8535908;8561223;8572593;8578037;8578563;8582493;8604442;8607778	+;+;+;+;+;+;+;+	2133	2323	2227	2488	1125	1398	1287	2381	3689	3290	1600	1282	1161
ENSMUSG00000082122.1	chr4	8672633	8673582	-	950	0	0	0	0	0	0	0	0	0	0	0	0
ENSMUSG00000041235.12	chr4;chr4;chr4;chr4;chr4;chr4;chr4;chr4;chr4;chr4;chr4;chr4;chr4;chr4;chr4;chr4;chr4;chr4;chr4;chr4;chr4;chr4;chr4;chr4;chr4;chr4;chr4;chr4;chr4;chr4;chr4;chr4;chr4;chr4;chr4;chr4;chr4;chr4;chr4;chr4;chr4;chr4;chr4;chr4;chr4;chr4;chr4;chr4;chr4;chr4;chr4;chr4;chr4;chr4;chr4;chr4;chr4;chr4;chr4;chr4;chr4;chr4;chr4;chr4;chr4;chr4;chr4;chr4;chr4;chr4;chr4;chr4;chr4;chr4;chr4;chr4;chr4;chr4;chr4;chr4;chr4;chr4;chr4;chr4;chr4;chr4;chr4;chr4;chr4;chr4;chr4;chr4;chr4;chr4;chr4	8690406;8690470;8690921;8691365;8710340;8751324;8751324;8751324;8751324;8751324;8751438;8785342;8785342;8785342;8785342;8801324;8801324;8805151;8805151;8806296;8806296;8811440;8811440;8822377;8822377;8825462;8825462;8826209;8826209;8826443;8826443;8826884;8826884;8828232;8828232;8832475;8832475;8833740;8833740;8838551;8838551;8839425;8839425;8840322;8840389;8840389;8841096;8841096;8841096;8844312;8844312;8844312;8844507;8844507;8844507;8847079;8847079;8847457;8847457;8850796;8850796;8851254;8851254;8852678;8852678;8853174;8853174;8853403;8853403;8854065;8854065;8854525;8854525;8854846;8854846;8855231;8856671;8856671;8856674;8858479;8858479;8858479;8859043;8859043;8862490;8862490;8863909;8863909;8863942;8864201;8864201;8864201;8865738;8865738;8865738	8690775;8690775;8691067;8691434;8710558;8751562;8753148;8753148;8755906;8753148;8753148;8785392;8785763;8785763;8785591;8801465;8801465;8805288;8805288;8806361;8806361;8811495;8811495;8822491;8822491;8825545;8825545;8826346;8826346;8826564;8826564;8827127;8827127;8828408;8828408;8832618;8832618;8833995;8833995;8838761;8838761;8839620;8839620;8840556;8840556;8840556;8841275;8841275;8841275;8844422;8844422;8844422;8844721;8844712;8844712;8847278;8847278;8847616;8847616;8850885;8850885;8851357;8851357;8852807;8852807;8853246;8853246;8853460;8853460;8854293;8854293;8854733;8854733;8855514;8855514;8855514;8856831;8856831;8856831;8858618;8858706;8858706;8859486;8859486;8862711;8862711;8864049;8864049;8864049;8864305;8864305;8864305;8867224;8867659;8866810	+;+;+;+;+;+;+;+;+;+;+;+;+;+;+;+;+;+;+;+;+;+;+;+;+;+;+;+;+;+;+;+;+;+;+;+;+;+;+;+;+;+;+;+;+;+;+;+;+;+;+;+;+;+;+;+;+;+;+;+;+;+;+;+;+;+;+;+;+;+;+;+;+;+;+;+;+;+;+;+;+;+;+;+;+;+;+;+;+;+;+;+;+;+;+	13786	470	1911	1230	1044	1048	977	2986	6233	3222	1139	839	911
ENSMUSG00000083786.1	chr4	8941259	8941656	+	398	0	0	0	0	0	0	0	0	0	0	0	0
ENSMUSG00000075958.1	chr4	9210003	9210108	+	106	0	0	0	0	0	0	0	0	0	0	0	0
ENSMUSG00000041216.15	chr4;chr4;chr4;chr4;chr4;chr4;chr4;chr4;chr4;chr4;chr4;chr4;chr4;chr4;chr4;chr4;chr4;chr4;chr4;chr4;chr4;chr4;chr4;chr4;chr4;chr4;chr4;chr4;chr4;chr4	9269293;9269317;9269317;9269330;9269347;9271455;9280381;9281388;9281388;9281388;9281388;9281388;9281388;9311756;9335609;9350647;9350647;9350647;9350647;9350647;9424186;9424186;9424186;9424186;9429740;9429740;9429740;9429740;9449390;9449390	9269734;9269471;9269471;9269471;9269471;9271531;9280538;9282012;9282270;9281432;9282012;9282272;9282008;9312068;9335713;9350821;9350821;9350821;9353583;9350821;9424296;9424296;9424296;9424296;9429840;9429803;9429975;9429975;9451691;9451691	+;+;+;+;+;+;+;+;+;+;+;+;+;+;+;+;+;+;+;+;+;+;+;+;+;+;+;+;+;+	7566	602	711	807	1	3	2	887	1035	1154	2	1	3
ENSMUSG00000086233.1	chr4;chr4;chr4;chr4;chr4	9283972;9285414;9285827;9287251;9287251	9284455;9285502;9286096;9287391;9287333	-;-;-;-;-	984	2	3	0	0	0	1	1	0	0	0	0	5
ENSMUSG00000087564.1	chr4;chr4;chr4;chr4	9431961;9434969;9436196;9447124	9432200;9435031;9436501;9447199	-;-;-;-	685	0	1	0	0	0	0	1	0	0	0	0	0
ENSMUSG00000028207.18	chr4;chr4;chr4;chr4;chr4;chr4;chr4;chr4;chr4;chr4;chr4;chr4;chr4;chr4;chr4;chr4;chr4;chr4;chr4;chr4;chr4;chr4;chr4;chr4;chr4;chr4;chr4;chr4;chr4;chr4;chr4;chr4;chr4;chr4;chr4;chr4;chr4;chr4;chr4;chr4;chr4;chr4;chr4;chr4;chr4;chr4;chr4;chr4;chr4;chr4;chr4;chr4;chr4;chr4;chr4;chr4;chr4;chr4;chr4;chr4;chr4;chr4;chr4;chr4;chr4;chr4;chr4;chr4;chr4;chr4;chr4;chr4;chr4;chr4;chr4;chr4;chr4;chr4;chr4;chr4;chr4;chr4;chr4;chr4;chr4;chr4;chr4;chr4;chr4;chr4;chr4;chr4;chr4;chr4;chr4;chr4;chr4;chr4;chr4;chr4;chr4;chr4;chr4;chr4;chr4;chr4;chr4;chr4;chr4;chr4;chr4;chr4;chr4;chr4;chr4;chr4;chr4;chr4;chr4;chr4;chr4;chr4;chr4;chr4;chr4;chr4;chr4;chr4;chr4;chr4;chr4;chr4;chr4;chr4;chr4;chr4;chr4;chr4;chr4;chr4;chr4;chr4;chr4;chr4;chr4;chr4;chr4;chr4;chr4;chr4;chr4;chr4;chr4;chr4;chr4;chr4;chr4;chr4;chr4;chr4;chr4;chr4;chr4;chr4;chr4;chr4;chr4;chr4;chr4;chr4;chr4;chr4;chr4;chr4;chr4;chr4;chr4;chr4;chr4;chr4;chr4;chr4;chr4;chr4;chr4;chr4;chr4;chr4;chr4;chr4	9448069;9449079;9449079;9449079;9474898;9474898;9474898;9474898;9475390;9475390;9475390;9475390;9484472;9484472;9484472;9508627;9508627;9508627;9514589;9514589;9514589;9517636;9517636;9517636;9529886;9529886;9529886;9531915;9531915;9531915;9537679;9537679;9537679;9542225;9542225;9542225;9574872;9575267;9575267;9575267;9575267;9575267;9583812;9583812;9583812;9583812;9583812;9583812;9583812;9583812;9583812;9594663;9594663;9594663;9594663;9594663;9594663;9594663;9594663;9594663;9595377;9595377;9595377;9595377;9595377;9595377;9595377;9595377;9595377;9598269;9598269;9598269;9598269;9598269;9598269;9598269;9598269;9598733;9598733;9598733;9598733;9598733;9601307;9601307;9601307;9601307;9601307;9601307;9601307;9601307;9602469;9602469;9602469;9602469;9602469;9602469;9602469;9602469;9604516;9604516;9604516;9604516;9604516;9604516;9604516;9604516;9604516;9607797;9607797;9607797;9607797;9607797;9607797;9607797;9607797;9610413;9610843;9610843;9610843;9610843;9610843;9610843;9610843;9610843;9610843;9610843;9620909;9621696;9624360;9624360;9624360;9624360;9629023;9630547;9630926;9633116;9635901;9635901;9635901;9635901;9635901;9635901;9635901;9635901;9635901;9635901;9635901;9635901;9635901;9635901;9635901;9635901;9637659;9637659;9637659;9639198;9639198;9639198;9639198;9639198;9639198;9639198;9639198;9639198;9639198;9639198;9639198;9639198;9639198;9639198;9639198;9639198;9643535;9643535;9643535;9643535;9643535;9643535;9668313;9668781;9668781;9668781;9668781;9668781;9668781;9668781;9668781;9668781;9669156;9669156	9448275;9453445;9453445;9453445;9475031;9475031;9475031;9475031;9475481;9475481;9475481;9475458;9484607;9484607;9484607;9508764;9508764;9508764;9514678;9514678;9514678;9517734;9517734;9517734;9530022;9530022;9530022;9532065;9532065;9532065;9537765;9537765;9537765;9542310;9542310;9542310;9576973;9576973;9576973;9576973;9576973;9576973;9583856;9583856;9583856;9583856;9583856;9583856;9583856;9583856;9583856;9594698;9594698;9594698;9594698;9594698;9594698;9594698;9594698;9594698;9595415;9595415;9595415;9595415;9595415;9595689;9595415;9595415;9595415;9598301;9598301;9598301;9598301;9598301;9598301;9598301;9598301;9598780;9598780;9598780;9598780;9598780;9601363;9601363;9601363;9601363;9601363;9601363;9601363;9601363;9602501;9602501;9602501;9602501;9602501;9602501;9602501;9602501;9604629;9604629;9604629;9604629;9604629;9604629;9604629;9604629;9604629;9607871;9607871;9607871;9607871;9607871;9607871;9607871;9607871;9610552;9610938;9610938;9610938;9610938;9610938;9610938;9610938;9610938;9610938;9610938;9622226;9622226;9624401;9624401;9624401;9624401;9630952;9630952;9630952;9635969;9635969;9635969;9635969;9635969;9635969;9635969;9635969;9635969;9635969;9635969;9635969;9635969;9635969;9635969;9635969;9635969;9637703;9637703;9637703;9639347;9639347;9639347;9639347;9639347;9639347;9639347;9639347;9639260;9639347;9639347;9639347;9639347;9639347;9639347;9639347;9639347;9643717;9643717;9643717;9643717;9643717;9643717;9668512;9669086;9669162;9669162;9669162;9669162;9669162;9669162;9669162;9669162;9669321;9669344	-;-;-;-;-;-;-;-;-;-;-;-;-;-;-;-;-;-;-;-;-;-;-;-;-;-;-;-;-;-;-;-;-;-;-;-;-;-;-;-;-;-;-;-;-;-;-;-;-;-;-;-;-;-;-;-;-;-;-;-;-;-;-;-;-;-;-;-;-;-;-;-;-;-;-;-;-;-;-;-;-;-;-;-;-;-;-;-;-;-;-;-;-;-;-;-;-;-;-;-;-;-;-;-;-;-;-;-;-;-;-;-;-;-;-;-;-;-;-;-;-;-;-;-;-;-;-;-	16102	2023	2673	2878	1152	1305	1150	4168	5768	4311	1878	1296	1173
ENSMUSG00000092724.1	chr4	9669279	9669350	+	72	0	0	0	0	0	0	0	0	0	0	0	0
ENSMUSG00000064698.1	chr4	9695645	9695807	-	163	0	0	0	0	0	0	0	0	0	0	0	0
ENSMUSG00000085558.7	chr4;chr4;chr4;chr4;chr4;chr4;chr4;chr4;chr4;chr4;chr4;chr4;chr4;chr4;chr4;chr4	9770585;9770585;9770651;9770679;9770797;9776037;9776037;9776768;9779275;9782626;9782626;9782626;9784905;9819924;9819924;9819924	9770821;9770694;9770821;9771102;9770948;9776197;9776197;9776944;9780707;9782739;9782739;9782739;9785161;9820286;9821951;9823411	+;+;+;+;+;+;+;+;+;+;+;+;+;+;+;+	6148	43	48	50	56	75	132	86	106	61	80	65	57
ENSMUSG00000051279.2	chr4;chr4	9844372;9859335	9844892;9862345	+;+	3532	1	4	0	27	29	35	0	6	0	15	22	19
ENSMUSG00000082843.2	chr4;chr4	9915965;9916638	9917397;9917635	-;-	1671	1	0	0	0	0	0	0	0	0	0	0	0
ENSMUSG00000084095.1	chr4;chr4	9958208;9958624	9958285;9959130	+;+	585	0	0	1	0	0	0	0	0	0	0	0	0
ENSMUSG00000082501.1	chr4	9959354	9960016	+	663	0	0	0	0	0	0	0	0	0	0	0	0
ENSMUSG00000084215.3	chr4	10438815	10439743	-	929	1	1	0	3	1	4	0	0	0	2	2	3
ENSMUSG00000086080.7	chr4;chr4;chr4;chr4;chr4;chr4;chr4;chr4;chr4;chr4;chr4;chr4;chr4;chr4;chr4;chr4;chr4;chr4	10479962;10508028;10508031;10509660;10742888;10742888;10745714;10745986;10745990;10746578;10746820;10776504;10776504;10776504;10788485;10797642;10797642;10797642	10480139;10508098;10508098;10509818;10743064;10742904;10746087;10746087;10746087;10746693;10746920;10776563;10776563;10776563;10788612;10797795;10797798;10797811	-;-;-;-;-;-;-;-;-;-;-;-;-;-;-;-;-;-	1534	0	0	0	0	0	0	0	0	0	0	0	0
ENSMUSG00000086455.1	chr4;chr4	10487956;10488945	10488245;10489362	-;-	708	0	0	0	0	0	0	0	0	0	0	0	0
ENSMUSG00000081361.1	chr4	10580812	10581102	+	291	0	0	0	0	0	0	0	0	0	0	0	0
ENSMUSG00000083997.1	chr4	10813543	10814728	+	1186	0	0	0	0	0	0	0	0	0	0	0	0
ENSMUSG00000092880.1	chr4	10845500	10845630	-	131	0	0	0	0	0	0	0	0	0	0	0	0
ENSMUSG00000066315.9	chr4	10848420	10849055	+	636	0	0	0	0	0	0	0	0	0	0	0	0
ENSMUSG00000083220.1	chr4	10853843	10855436	+	1594	0	0	0	0	0	0	0	0	0	0	0	0
ENSMUSG00000106355.1	chr4	10874064	10874170	+	107	7	1	1	1	4	1	1	2	1	0	1	3
ENSMUSG00000059482.15	chr4;chr4;chr4;chr4;chr4;chr4;chr4;chr4;chr4;chr4;chr4;chr4;chr4;chr4;chr4;chr4;chr4;chr4;chr4;chr4;chr4;chr4;chr4;chr4;chr4;chr4;chr4	10874498;10874525;10874565;10874568;10879523;10879523;10879523;10879523;10879539;10881801;10881801;10881801;10881801;10881801;10882407;10882407;10882407;10882407;10882407;10891622;10893263;10893263;10893263;10893263;10897896;10897896;10897899	10874772;10874772;10874693;10874772;10879610;10879610;10879610;10879610;10879610;10881868;10881868;10881868;10881868;10881868;10882472;10882472;10882472;10882472;10882472;10891778;10893358;10893358;10893469;10893358;10899425;10898073;10899421	+;+;+;+;+;+;+;+;+;+;+;+;+;+;+;+;+;+;+;+;+;+;+;+;+;+;+	2391	350	253	394	47	38	49	337	324	339	64	42	25
ENSMUSG00000081715.1	chr4	10946608	10947093	+	486	0	0	0	0	0	0	0	0	0	0	0	0
ENSMUSG00000049969.3	chr4;chr4;chr4;chr4	10988662;10990749;11007393;11007866	10991354;10991354;11007676;11007927	-;-;-;-	3039	140	163	182	464	349	376	188	268	209	420	359	288
ENSMUSG00000050323.14	chr4;chr4;chr4;chr4;chr4;chr4;chr4;chr4;chr4;chr4;chr4;chr4;chr4;chr4;chr4;chr4;chr4;chr4;chr4;chr4;chr4;chr4;chr4;chr4;chr4;chr4;chr4;chr4;chr4;chr4;chr4;chr4;chr4;chr4;chr4	11051045;11051050;11051213;11053432;11053432;11059012;11059012;11059012;11059073;11060861;11060861;11060861;11062050;11062050;11062050;11062052;11066651;11066651;11070200;11070200;11070200;11070200;11070254;11072992;11073140;11073140;11073144;11073144;11073187;11075980;11075980;11075980;11075980;11075980;11075980	11051225;11051225;11051225;11053488;11053488;11059113;11059083;11059113;11059113;11060994;11060994;11060994;11062152;11062152;11062152;11062152;11066707;11066707;11070322;11070322;11070322;11070322;11070322;11073243;11073243;11073243;11073243;11073243;11073243;11076188;11076205;11076183;11076149;11076149;11076204	-;-;-;-;-;-;-;-;-;-;-;-;-;-;-;-;-;-;-;-;-;-;-;-;-;-;-;-;-;-;-;-;-;-;-	1235	129	122	96	199	225	172	124	208	140	219	198	257
ENSMUSG00000086765.7	chr4;chr4;chr4;chr4;chr4	11122805;11123958;11124249;11125998;11125998	11122915;11124042;11124419;11126998;11126998	+;+;+;+;+	1368	0	0	0	3	0	9	0	1	0	2	1	1
ENSMUSG00000083025.1	chr4	11133327	11133608	+	282	0	0	0	0	0	0	0	0	0	0	0	0
ENSMUSG00000105333.1	chr4	11134097	11134182	+	86	0	0	0	0	0	0	0	0	0	0	0	0
ENSMUSG00000081490.1	chr4	11144710	11145270	+	561	0	0	0	0	0	0	0	0	0	1	0	0
ENSMUSG00000028211.11	chr4;chr4;chr4;chr4;chr4;chr4;chr4;chr4;chr4;chr4;chr4;chr4;chr4;chr4;chr4	11156431;11156441;11156444;11164311;11164311;11164311;11164459;11165090;11165090;11165090;11165090;11167897;11167897;11169710;11169710	11156547;11156547;11156547;11164569;11164569;11164569;11164569;11165447;11166400;11165447;11165447;11168014;11167934;11174379;11174379	+;+;+;+;+;+;+;+;+;+;+;+;+;+;+	6475	173	229	260	1407	1138	1976	306	390	341	2192	1486	1461
ENSMUSG00000028212.16	chr4;chr4;chr4;chr4;chr4;chr4;chr4;chr4;chr4;chr4;chr4;chr4;chr4;chr4;chr4;chr4;chr4;chr4;chr4;chr4;chr4;chr4;chr4;chr4;chr4;chr4;chr4;chr4;chr4;chr4;chr4;chr4;chr4;chr4;chr4;chr4;chr4;chr4;chr4;chr4;chr4;chr4;chr4;chr4;chr4;chr4;chr4;chr4;chr4;chr4;chr4;chr4;chr4;chr4;chr4;chr4	11191351;11191354;11191709;11191726;11191730;11191736;11192597;11192681;11192681;11192681;11192681;11192681;11192681;11192815;11192815;11192815;11192815;11192815;11192818;11192859;11192993;11192993;11192993;11192993;11192993;11192993;11192993;11193926;11193926;11193926;11193926;11193926;11193926;11195020;11195020;11195020;11195020;11195020;11197153;11197153;11197153;11198729;11198729;11198729;11199297;11199297;11199297;11201305;11201305;11201305;11202190;11202190;11202190;11202985;11202985;11202985	11191544;11191544;11191815;11191815;11191815;11191807;11192717;11192717;11192717;11192717;11192711;11192717;11192717;11192911;11192911;11192911;11192911;11192911;11192911;11192911;11193235;11193046;11193046;11193046;11193046;11193046;11193046;11194077;11194077;11194077;11194077;11193961;11194077;11195039;11195155;11195155;11195157;11195155;11197299;11197299;11197299;11198824;11198824;11198824;11199431;11199431;11199431;11201416;11201416;11201416;11202347;11202347;11202347;11204682;11204779;11204675	+;+;+;+;+;+;+;+;+;+;+;+;+;+;+;+;+;+;+;+;+;+;+;+;+;+;+;+;+;+;+;+;+;+;+;+;+;+;+;+;+;+;+;+;+;+;+;+;+;+;+;+;+;+;+;+	3495	69	106	119	9	17	4	147	129	114	12	13	10
ENSMUSG00000040738.10	chr4;chr4;chr4;chr4;chr4;chr4;chr4;chr4;chr4;chr4;chr4;chr4;chr4;chr4;chr4;chr4;chr4;chr4;chr4;chr4;chr4;chr4;chr4;chr4;chr4;chr4;chr4;chr4;chr4;chr4;chr4;chr4;chr4;chr4;chr4;chr4;chr4;chr4;chr4;chr4;chr4;chr4;chr4;chr4;chr4;chr4;chr4;chr4;chr4;chr4;chr4;chr4;chr4;chr4;chr4;chr4;chr4;chr4;chr4;chr4;chr4;chr4;chr4;chr4;chr4;chr4;chr4;chr4;chr4;chr4;chr4;chr4;chr4;chr4;chr4;chr4;chr4;chr4;chr4;chr4;chr4;chr4;chr4;chr4;chr4;chr4;chr4;chr4;chr4;chr4;chr4;chr4;chr4;chr4;chr4;chr4;chr4;chr4;chr4;chr4;chr4;chr4;chr4;chr4;chr4;chr4;chr4;chr4;chr4;chr4;chr4;chr4;chr4;chr4;chr4;chr4;chr4;chr4;chr4;chr4;chr4	11199158;11204110;11204381;11204383;11204383;11204384;11204464;11208755;11208826;11208826;11208826;11208826;11208826;11209212;11209212;11209212;11209212;11209212;11209212;11209392;11209392;11209392;11209392;11209392;11209392;11209392;11211882;11211882;11211882;11211882;11211882;11211882;11212792;11213706;11213706;11213706;11213706;11213706;11213706;11216457;11216457;11216457;11216457;11216457;11218612;11218612;11218612;11218612;11218612;11218769;11218769;11218769;11218769;11218769;11219893;11219893;11219893;11219893;11219893;11221113;11221113;11221113;11221113;11223766;11223766;11223766;11223766;11225602;11225602;11225602;11225602;11227120;11227120;11227120;11227120;11228851;11228851;11228851;11228851;11230333;11230333;11230333;11230333;11231653;11231653;11231653;11231653;11232568;11234571;11234571;11234571;11234571;11235510;11235510;11235510;11235510;11235510;11239307;11239307;11239307;11241581;11241581;11241581;11245724;11245724;11245724;11246095;11246095;11246095;11247832;11247832;11247832;11248171;11248171;11248171;11252776;11252776;11252776;11253981;11253981;11253981	11199451;11204583;11204583;11204583;11204583;11204583;11204583;11208869;11208869;11208869;11208869;11208869;11208869;11209276;11209276;11209276;11209276;11209276;11209276;11209465;11209465;11209465;11209465;11209465;11209465;11209465;11211932;11211932;11211932;11211932;11213185;11211932;11212931;11213809;11213752;11213809;11213809;11213809;11213809;11216575;11216575;11216575;11216575;11216575;11218673;11218673;11218673;11218673;11218673;11218825;11218825;11218825;11218825;11218825;11219902;11219926;11219926;11219926;11219926;11221297;11221297;11221297;11221297;11223887;11223887;11223887;11223887;11225803;11225803;11225803;11225803;11227230;11227230;11227230;11227230;11228984;11228984;11228984;11228984;11230508;11230508;11230508;11230508;11231723;11231723;11231723;11231723;11234712;11234712;11234712;11234712;11234712;11235968;11235610;11235610;11235558;11235610;11239462;11239462;11239462;11241688;11241688;11241688;11245906;11245906;11245906;11246146;11246146;11246146;11247903;11247903;11247903;11248311;11248311;11248311;11252950;11252950;11252950;11254258;11254258;11254258	-;-;-;-;-;-;-;-;-;-;-;-;-;-;-;-;-;-;-;-;-;-;-;-;-;-;-;-;-;-;-;-;-;-;-;-;-;-;-;-;-;-;-;-;-;-;-;-;-;-;-;-;-;-;-;-;-;-;-;-;-;-;-;-;-;-;-;-;-;-;-;-;-;-;-;-;-;-;-;-;-;-;-;-;-;-;-;-;-;-;-;-;-;-;-;-;-;-;-;-;-;-;-;-;-;-;-;-;-;-;-;-;-;-;-;-;-;-;-;-;-	7472	512	403	555	420	342	315	553	527	627	396	328	341
ENSMUSG00000045205.16	chr4;chr4;chr4;chr4;chr4;chr4;chr4;chr4;chr4;chr4;chr4;chr4;chr4;chr4;chr4;chr4;chr4;chr4;chr4;chr4;chr4;chr4;chr4;chr4;chr4;chr4;chr4;chr4;chr4;chr4;chr4;chr4;chr4;chr4;chr4;chr4;chr4;chr4;chr4;chr4;chr4;chr4;chr4;chr4;chr4;chr4;chr4;chr4;chr4;chr4;chr4;chr4;chr4;chr4;chr4;chr4;chr4;chr4;chr4;chr4;chr4;chr4;chr4;chr4;chr4;chr4;chr4;chr4;chr4	11261315;11261315;11267613;11267613;11273007;11273007;11276864;11276864;11276872;11277929;11277929;11277929;11279975;11281004;11281004;11281004;11285054;11285054;11285078;11287475;11287475;11287475;11287475;11289670;11289670;11289670;11289670;11290191;11290191;11290191;11290191;11290391;11290391;11292554;11292554;11292554;11292554;11295936;11295936;11295936;11295936;11303312;11303312;11303312;11303312;11303423;11303947;11303947;11303947;11303947;11304300;11304300;11304300;11304300;11309366;11309366;11309366;11309366;11317073;11317073;11317073;11317073;11317096;11319786;11321715;11322000;11322000;11322000;11322000	11265942;11265942;11267771;11267771;11273139;11273139;11276946;11276946;11276946;11277985;11277985;11277985;11281124;11281124;11281124;11281124;11285173;11285173;11285173;11287633;11287633;11287633;11287633;11289743;11289743;11289743;11289743;11290289;11290289;11290289;11290289;11290522;11290522;11292686;11292688;11292688;11292688;11296059;11296059;11296059;11296059;11303457;11303457;11303457;11303361;11303457;11304068;11304068;11304068;11304068;11304390;11304390;11304390;11304390;11309490;11309490;11309490;11309490;11317180;11317180;11317180;11317180;11317180;11319818;11322100;11322047;11322075;11322137;11322137	-;-;-;-;-;-;-;-;-;-;-;-;-;-;-;-;-;-;-;-;-;-;-;-;-;-;-;-;-;-;-;-;-;-;-;-;-;-;-;-;-;-;-;-;-;-;-;-;-;-;-;-;-;-;-;-;-;-;-;-;-;-;-;-;-;-;-;-;-	8101	571	554	683	285	309	389	663	760	653	285	252	309
ENSMUSG00000089185.1	chr4	11279265	11279419	-	155	0	8	4	3	1	2	3	4	1	1	2	5
ENSMUSG00000040728.15	chr4;chr4;chr4;chr4;chr4;chr4;chr4;chr4;chr4;chr4;chr4;chr4;chr4;chr4;chr4;chr4;chr4;chr4;chr4;chr4;chr4;chr4;chr4;chr4;chr4;chr4;chr4;chr4;chr4;chr4;chr4;chr4;chr4;chr4;chr4;chr4;chr4;chr4;chr4;chr4;chr4;chr4;chr4;chr4;chr4;chr4;chr4;chr4;chr4;chr4;chr4;chr4;chr4;chr4;chr4;chr4;chr4;chr4;chr4;chr4;chr4;chr4;chr4;chr4;chr4;chr4;chr4;chr4;chr4;chr4;chr4;chr4;chr4;chr4;chr4;chr4;chr4;chr4;chr4;chr4;chr4;chr4;chr4;chr4;chr4;chr4	11331933;11331933;11332038;11333005;11333005;11338722;11338722;11338722;11340559;11342354;11344112;11344112;11344112;11344112;11353295;11353295;11353295;11353295;11353295;11357460;11357472;11357472;11357472;11357472;11357586;11359738;11359738;11359738;11359738;11359738;11360954;11360954;11360954;11360954;11360954;11360954;11365004;11365004;11365004;11365004;11365004;11365004;11365144;11365144;11365144;11365144;11365144;11365144;11365374;11365374;11365374;11365374;11365374;11365374;11366908;11366908;11366908;11366908;11366908;11366908;11367085;11367085;11367085;11367085;11367085;11367085;11379291;11379291;11379291;11379291;11379291;11384349;11384349;11384349;11384349;11384349;11385647;11385647;11385647;11385647;11385647;11386305;11386305;11386305;11386305;11386305	11333473;11333473;11333473;11333473;11333473;11338831;11338831;11338831;11340688;11342480;11344262;11344245;11344262;11344262;11353463;11353463;11353463;11353463;11353463;11357658;11357658;11357658;11357658;11357658;11359956;11359956;11359956;11359956;11359956;11359956;11361255;11361255;11361255;11361255;11361255;11361255;11365046;11365046;11365046;11365046;11365046;11365046;11365276;11365276;11365276;11365276;11365276;11365276;11365484;11365484;11365484;11365484;11365484;11365484;11366962;11366962;11366962;11366962;11366962;11366962;11367183;11367183;11367178;11367183;11367183;11367183;11379405;11379405;11379405;11379405;11379405;11384462;11384462;11384462;11384462;11384462;11385775;11385775;11385775;11385775;11385775;11386394;11386679;11386783;11386783;11386679	-;-;-;-;-;-;-;-;-;-;-;-;-;-;-;-;-;-;-;-;-;-;-;-;-;-;-;-;-;-;-;-;-;-;-;-;-;-;-;-;-;-;-;-;-;-;-;-;-;-;-;-;-;-;-;-;-;-;-;-;-;-;-;-;-;-;-;-;-;-;-;-;-;-;-;-;-;-;-;-;-;-;-;-;-;-	6305	0	0	0	5	3	6	0	2	0	7	0	4
ENSMUSG00000081884.1	chr4	11400346	11401324	+	979	0	0	0	0	0	0	0	0	0	0	0	0
ENSMUSG00000082255.1	chr4	11420350	11420764	-	415	0	0	0	0	0	0	0	0	0	0	0	0
ENSMUSG00000040720.15	chr4;chr4;chr4;chr4;chr4;chr4;chr4;chr4;chr4;chr4;chr4;chr4;chr4;chr4;chr4;chr4;chr4;chr4;chr4;chr4;chr4;chr4;chr4;chr4;chr4;chr4;chr4;chr4;chr4;chr4;chr4;chr4;chr4;chr4;chr4;chr4;chr4;chr4;chr4;chr4;chr4;chr4;chr4;chr4;chr4;chr4;chr4;chr4;chr4;chr4;chr4;chr4;chr4;chr4;chr4;chr4;chr4;chr4;chr4;chr4;chr4;chr4	11485958;11485958;11486043;11494764;11494764;11494764;11498740;11498740;11498740;11501309;11501309;11501309;11505442;11505442;11505442;11506954;11506954;11506954;11507907;11507907;11507907;11513028;11513028;11513028;11516829;11518926;11518926;11518926;11521105;11521105;11521105;11522853;11522853;11522853;11526347;11526347;11526347;11526595;11526595;11526595;11527648;11527648;11528538;11528538;11530828;11530828;11534189;11534189;11539910;11539910;11540481;11540481;11542107;11542107;11544831;11544831;11545969;11545969;11548731;11548731;11549545;11549545	11486105;11486105;11486105;11494879;11494879;11494879;11498826;11498826;11498826;11501357;11501357;11501357;11505610;11505610;11505610;11507076;11507076;11507076;11508179;11508179;11508179;11514168;11514168;11514168;11516978;11519414;11519414;11519414;11521259;11521259;11521259;11522935;11522935;11522935;11526440;11526440;11526440;11527139;11527139;11527621;11527883;11527883;11528790;11528790;11531045;11531045;11534321;11534321;11540062;11540062;11540641;11540641;11542203;11542203;11544997;11544997;11546300;11546300;11548874;11548874;11550684;11550684	+;+;+;+;+;+;+;+;+;+;+;+;+;+;+;+;+;+;+;+;+;+;+;+;+;+;+;+;+;+;+;+;+;+;+;+;+;+;+;+;+;+;+;+;+;+;+;+;+;+;+;+;+;+;+;+;+;+;+;+;+;+	7138	842	830	1090	738	647	772	1136	1286	1440	811	607	701
ENSMUSG00000086625.1	chr4;chr4	11501456;11502592	11501836;11502839	-;-	629	0	0	0	1	0	0	0	0	0	0	0	0
ENSMUSG00000078773.11	chr4;chr4;chr4;chr4;chr4;chr4;chr4;chr4;chr4;chr4;chr4;chr4;chr4;chr4;chr4;chr4;chr4;chr4;chr4;chr4;chr4;chr4;chr4;chr4;chr4;chr4;chr4;chr4;chr4;chr4;chr4;chr4;chr4;chr4;chr4;chr4;chr4;chr4;chr4	11558922;11558942;11558949;11558972;11563327;11563327;11563327;11563327;11569821;11569821;11569821;11569821;11576643;11578634;11583677;11583677;11593621;11593621;11593621;11595667;11595667;11595893;11597832;11597832;11599676;11599676;11601551;11601633;11604866;11604866;11606046;11606046;11609294;11609375;11610304;11610304;11612372;11612618;11615443	11559013;11559013;11559013;11559013;11563477;11563477;11563477;11563477;11569932;11569932;11569932;11569932;11576767;11578957;11585744;11583722;11593815;11593815;11593653;11595793;11595939;11595939;11597994;11597994;11599901;11599901;11601758;11601758;11605005;11605005;11606144;11606336;11609469;11609598;11610781;11610565;11612438;11612818;11615805	+;+;+;+;+;+;+;+;+;+;+;+;+;+;+;+;+;+;+;+;+;+;+;+;+;+;+;+;+;+;+;+;+;+;+;+;+;+;+	5782	19	15	34	5	6	2	21	38	23	14	8	9
ENSMUSG00000094595.1	chr4;chr4	11579665;11583677	11580107;11587591	+;+	4358	16	10	25	1	5	2	12	6	17	4	1	0
ENSMUSG00000086103.1	chr4;chr4;chr4	11611139;11612251;11614948	11611382;11612378;11615007	-;-;-	432	0	0	0	8	6	4	0	0	0	9	8	2
ENSMUSG00000084046.1	chr4	11649647	11650499	-	853	0	0	0	0	0	0	0	0	0	0	0	0
ENSMUSG00000028214.13	chr4;chr4;chr4;chr4;chr4;chr4;chr4;chr4;chr4	11704457;11705807;11705905;11711139;11711139;11711970;11711970;11713476;11713476	11704566;11706241;11706241;11711215;11711215;11712174;11712174;11714752;11714752	+;+;+;+;+;+;+;+;+	2104	44	68	102	77	54	149	57	72	65	63	69	90
ENSMUSG00000028217.11	chr4;chr4;chr4;chr4;chr4;chr4;chr4;chr4;chr4;chr4;chr4;chr4;chr4;chr4;chr4;chr4;chr4;chr4;chr4;chr4;chr4;chr4;chr4;chr4;chr4;chr4;chr4;chr4;chr4;chr4;chr4;chr4;chr4	11758147;11758193;11767734;11767734;11771268;11771268;11780092;11780092;11781151;11781151;11783082;11783082;11783336;11783336;11784626;11784626;11785122;11785122;11795485;11795485;11797695;11797695;11799561;11799561;11803877;11803877;11807430;11807430;11810235;11810235;11814611;11814857;11816986	11758281;11758281;11767803;11767803;11771366;11771366;11780226;11780226;11781289;11781289;11783240;11783240;11783535;11783535;11784757;11784757;11785272;11785272;11795700;11795700;11797771;11797771;11799752;11799752;11804121;11804121;11807560;11807560;11811486;11810474;11814727;11814970;11817895	+;+;+;+;+;+;+;+;+;+;+;+;+;+;+;+;+;+;+;+;+;+;+;+;+;+;+;+;+;+;+;+;+	4474	1	0	0	0	0	0	0	0	0	3	0	0
ENSMUSG00000084518.1	chr4	11928424	11928739	+	316	0	0	0	0	0	0	0	0	0	0	0	0
ENSMUSG00000080663.2	chr4	11948887	11948950	+	64	0	0	0	0	0	0	0	0	0	0	0	0
ENSMUSG00000049225.14	chr4;chr4;chr4;chr4;chr4;chr4;chr4;chr4;chr4;chr4;chr4;chr4;chr4;chr4;chr4	11958184;11959807;11959807;11959807;11959807;11959811;11960494;11965614;11965614;11965614;11965884;11965884;11966302;11966302;11966302	11962233;11962233;11962233;11962233;11962233;11959832;11962233;11965648;11965648;11965821;11965981;11965927;11966427;11966420;11966452	-;-;-;-;-;-;-;-;-;-;-;-;-;-;-	4507	2742	1633	2573	32	27	48	2609	2230	3223	27	14	37
ENSMUSG00000085614.1	chr4;chr4;chr4;chr4;chr4;chr4;chr4;chr4;chr4	11966565;11966574;11976444;11977457;11980142;11980162;11981462;11993865;11993865	11966683;11966683;11976587;11977570;11980408;11980408;11981661;11994280;11993999	+;+;+;+;+;+;+;+;+	1260	21	10	5	1	0	1	15	19	23	0	1	3
ENSMUSG00000085027.1	chr4;chr4	11999474;12008851	11999976;12009043	-;-	696	0	0	0	0	0	0	0	0	1	0	0	0
ENSMUSG00000085467.1	chr4;chr4;chr4	12027505;12035000;12040647	12027648;12035163;12040894	+;+;+	556	1	0	0	0	0	0	1	1	0	0	0	0
ENSMUSG00000049488.14	chr4;chr4;chr4;chr4;chr4;chr4;chr4;chr4;chr4;chr4;chr4;chr4;chr4;chr4;chr4;chr4;chr4;chr4;chr4;chr4;chr4;chr4;chr4;chr4;chr4;chr4;chr4;chr4;chr4;chr4;chr4;chr4;chr4;chr4;chr4;chr4;chr4;chr4;chr4;chr4;chr4;chr4;chr4;chr4;chr4;chr4;chr4;chr4;chr4;chr4;chr4;chr4;chr4;chr4;chr4;chr4;chr4;chr4;chr4;chr4;chr4;chr4;chr4;chr4;chr4;chr4;chr4;chr4;chr4;chr4;chr4;chr4;chr4;chr4;chr4;chr4;chr4;chr4;chr4;chr4;chr4;chr4;chr4;chr4;chr4;chr4;chr4;chr4;chr4;chr4;chr4;chr4;chr4;chr4;chr4;chr4;chr4;chr4;chr4;chr4;chr4;chr4;chr4;chr4;chr4;chr4;chr4;chr4;chr4;chr4;chr4;chr4;chr4;chr4	12039355;12039363;12039645;12040635;12040635;12040635;12043465;12043465;12043465;12045795;12045795;12045795;12046003;12046003;12046003;12047198;12047198;12047198;12047810;12047810;12047810;12051388;12051388;12051388;12053447;12053447;12053447;12053675;12053675;12053675;12054746;12054746;12054746;12055031;12055031;12055031;12057316;12057316;12057316;12058521;12058521;12058521;12059788;12060052;12061755;12061755;12061755;12063035;12063035;12063035;12063035;12063674;12063674;12063674;12063674;12068463;12068868;12068868;12068868;12068868;12069414;12069414;12069414;12069414;12069414;12070237;12070237;12070237;12070237;12070237;12070449;12070449;12070449;12070449;12070449;12073894;12073894;12073894;12073894;12073894;12075455;12075455;12075455;12075455;12075455;12075623;12075623;12075623;12075623;12075623;12077336;12077336;12077336;12077336;12077336;12078588;12079875;12079875;12079875;12079875;12079875;12085912;12085912;12085912;12085912;12085912;12085912;12087715;12087715;12087715;12087715;12087715;12087715;12089286	12039892;12039892;12039892;12040777;12040777;12040777;12043567;12043567;12043567;12045899;12045899;12045899;12046119;12046119;12046119;12047314;12047314;12047314;12047890;12047890;12047890;12051528;12051528;12051528;12053586;12053586;12053586;12053774;12053774;12053774;12054832;12054832;12054832;12055129;12055129;12055129;12057414;12057414;12057414;12058577;12058577;12058577;12059895;12061860;12061860;12061860;12061860;12063158;12063158;12063158;12063158;12063830;12063830;12063830;12063830;12068933;12068933;12068933;12068933;12068933;12069491;12069491;12069491;12069491;12069491;12070345;12070345;12070345;12070345;12070345;12070603;12070603;12070603;12070603;12070603;12073956;12073956;12073956;12073956;12073956;12075529;12075525;12075529;12075525;12075529;12075692;12075692;12075692;12075692;12075692;12077435;12077435;12077435;12077435;12077435;12079968;12079968;12079968;12079968;12079968;12079968;12086000;12086000;12086000;12086000;12086000;12086000;12087932;12087927;12088007;12088001;12087938;12087957;12090020	-;-;-;-;-;-;-;-;-;-;-;-;-;-;-;-;-;-;-;-;-;-;-;-;-;-;-;-;-;-;-;-;-;-;-;-;-;-;-;-;-;-;-;-;-;-;-;-;-;-;-;-;-;-;-;-;-;-;-;-;-;-;-;-;-;-;-;-;-;-;-;-;-;-;-;-;-;-;-;-;-;-;-;-;-;-;-;-;-;-;-;-;-;-;-;-;-;-;-;-;-;-;-;-;-;-;-;-;-;-;-;-;-;-	7744	182	148	217	32	53	65	234	227	179	64	52	54
ENSMUSG00000052137.11	chr4;chr4;chr4;chr4;chr4;chr4;chr4	12089439;12089441;12089663;12092523;12092523;12093115;12093115	12089727;12089523;12089727;12092572;12092572;12096243;12095922	+;+;+;+;+;+;+	3468	153	155	182	84	92	93	199	210	209	85	69	89
ENSMUSG00000083246.1	chr4	12114284	12116236	+	1953	16	14	11	0	0	0	21	13	10	8	4	0
ENSMUSG00000081593.1	chr4	12125290	12127252	+	1963	2	6	6	0	0	0	12	2	3	0	2	0
ENSMUSG00000082676.1	chr4	12131551	12131975	-	425	0	0	0	13	1	9	0	0	1	17	6	33
ENSMUSG00000046667.14	chr4;chr4;chr4;chr4;chr4;chr4;chr4;chr4;chr4;chr4;chr4;chr4	12140264;12140267;12140285;12140317;12140541;12143410;12143410;12143410;12144002;12144002;12144568;12144652	12140605;12140401;12140605;12140605;12140605;12143459;12143459;12143459;12146700;12146731;12145028;12144688	+;+;+;+;+;+;+;+;+;+;+;+	3122	72	90	133	66	91	139	169	144	138	74	86	109
ENSMUSG00000028218.19	chr4;chr4;chr4;chr4;chr4;chr4;chr4;chr4;chr4;chr4;chr4;chr4;chr4;chr4;chr4;chr4;chr4;chr4;chr4;chr4;chr4;chr4;chr4;chr4;chr4;chr4;chr4;chr4;chr4;chr4;chr4;chr4;chr4;chr4;chr4;chr4;chr4;chr4;chr4;chr4;chr4;chr4;chr4;chr4;chr4;chr4;chr4;chr4;chr4;chr4;chr4	12153409;12153723;12153724;12153857;12155649;12155649;12155649;12155649;12155711;12157651;12157651;12157651;12157651;12157651;12161007;12164088;12164088;12164088;12164088;12164121;12164269;12165343;12165610;12165766;12168179;12168223;12168223;12168223;12168229;12168229;12168965;12168965;12168965;12168965;12168965;12168965;12168965;12169958;12170984;12170984;12170984;12170984;12170984;12170984;12170984;12171698;12171698;12171698;12171698;12171698;12171698	12153978;12153978;12153978;12153978;12155768;12155768;12155768;12155768;12155768;12157764;12157764;12157764;12157764;12157764;12161124;12164192;12164192;12164192;12164192;12164192;12164274;12168324;12165771;12165771;12168324;12168324;12168324;12168324;12168324;12168324;12169033;12169058;12169033;12169033;12169033;12169033;12169033;12169978;12171218;12171218;12171218;12171168;12171218;12171218;12171218;12171871;12171995;12171734;12171995;12172015;12172015	-;-;-;-;-;-;-;-;-;-;-;-;-;-;-;-;-;-;-;-;-;-;-;-;-;-;-;-;-;-;-;-;-;-;-;-;-;-;-;-;-;-;-;-;-;-;-;-;-;-;-	4683	773	593	801	83	127	140	730	655	720	175	105	181
ENSMUSG00000060989.8	chr4	12232833	12233951	+	1119	3	1	2	0	0	0	1	2	5	5	1	1
ENSMUSG00000085909.1	chr4;chr4;chr4	12271399;12312877;12314308	12271516;12312997;12314583	+;+;+	515	0	0	0	0	0	0	0	0	0	0	0	0
ENSMUSG00000104211.1	chr4	12597388	12671843	+	74456	0	0	0	1	0	0	0	1	4	0	0	0
ENSMUSG00000065823.1	chr4	12812706	12812812	+	107	0	0	0	0	0	0	0	0	0	0	0	0
ENSMUSG00000055963.12	chr4;chr4;chr4;chr4;chr4;chr4;chr4;chr4;chr4;chr4;chr4;chr4;chr4	12906838;12906858;12917916;12917916;12917967;12962942;12962945;12974730;12974730;12974730;12980405;12980405;12980405	12906938;12906938;12918065;12918065;12918065;12963023;12963023;12974815;12974815;12974815;12983553;12981070;12980873	+;+;+;+;+;+;+;+;+;+;+;+;+	3568	217	166	191	6	5	7	205	143	131	1	0	6
ENSMUSG00000086227.1	chr4;chr4;chr4;chr4	13076140;13091351;13094408;13096750	13076376;13091439;13094688;13096806	+;+;+;+	664	2	0	0	0	0	0	0	0	0	0	0	0
ENSMUSG00000080359.2	chr4	13266985	13267050	-	66	0	0	0	0	0	0	0	0	0	0	0	0
ENSMUSG00000081327.1	chr4	13444770	13445141	+	372	0	0	0	0	0	0	0	0	0	0	0	0
ENSMUSG00000083328.3	chr4	13482755	13483192	-	438	2	0	0	0	0	0	0	0	2	2	0	0
ENSMUSG00000081063.1	chr4	13606034	13606769	+	736	0	0	0	0	0	0	0	0	0	0	0	0
ENSMUSG00000092822.2	chr4	13622643	13622763	-	121	0	0	0	0	0	0	0	0	0	0	0	0
ENSMUSG00000006586.15	chr4;chr4;chr4;chr4;chr4;chr4;chr4;chr4;chr4;chr4;chr4;chr4;chr4;chr4;chr4;chr4;chr4;chr4;chr4;chr4;chr4;chr4;chr4;chr4;chr4;chr4;chr4;chr4;chr4;chr4;chr4;chr4;chr4;chr4;chr4;chr4;chr4;chr4;chr4;chr4;chr4;chr4;chr4;chr4;chr4;chr4;chr4;chr4;chr4;chr4;chr4	13743436;13751297;13751297;13771376;13771377;13784782;13835633;13835633;13835633;13835633;13835633;13837760;13837760;13837760;13837760;13837760;13841798;13841798;13841798;13841798;13841798;13846776;13846776;13846776;13846776;13859811;13859811;13859811;13859811;13865201;13865201;13865201;13865201;13865831;13865831;13865831;13865831;13875477;13875477;13875477;13875477;13881050;13881050;13881050;13881050;13889220;13889612;13889612;13889612;13889612;13889612	13743729;13751748;13751748;13771545;13771545;13785141;13835770;13835770;13835770;13835770;13835770;13838001;13838001;13838001;13838001;13838001;13841887;13841887;13841887;13843027;13841887;13846957;13846957;13846957;13846957;13860061;13860061;13860061;13860061;13865286;13865286;13865286;13865286;13866032;13866032;13866032;13866032;13875545;13875545;13875545;13875545;13881240;13881240;13881240;13881240;13889273;13891117;13889962;13890323;13893628;13893649	+;+;+;+;+;+;+;+;+;+;+;+;+;+;+;+;+;+;+;+;+;+;+;+;+;+;+;+;+;+;+;+;+;+;+;+;+;+;+;+;+;+;+;+;+;+;+;+;+;+;+	7959	592	720	691	19	4	25	651	806	913	13	17	17
ENSMUSG00000086927.1	chr4;chr4;chr4	13919954;13967095;13994804	13921700;13967235;13995193	-;-;-	2278	0	0	0	0	0	0	0	0	0	0	0	0
ENSMUSG00000077701.1	chr4	14079809	14079940	-	132	0	0	0	0	0	0	0	0	0	0	0	0
ENSMUSG00000082128.1	chr4	14170066	14170911	+	846	2	0	0	0	0	0	0	0	0	0	0	0
ENSMUSG00000086068.1	chr4;chr4	14219496;14237243	14219778;14237450	-;-	491	1	0	1	0	0	0	0	0	0	0	0	0
ENSMUSG00000087919.1	chr4	14239618	14239744	+	127	0	0	0	0	0	0	0	0	0	0	0	0
ENSMUSG00000081239.3	chr4	14433891	14434331	+	441	0	1	0	0	0	0	1	1	0	1	0	1
ENSMUSG00000040569.13	chr4;chr4;chr4;chr4;chr4;chr4;chr4;chr4;chr4;chr4;chr4;chr4;chr4;chr4;chr4;chr4;chr4;chr4;chr4;chr4;chr4;chr4;chr4;chr4;chr4;chr4;chr4;chr4;chr4;chr4;chr4	14502430;14505289;14506413;14506413;14506603;14506603;14510147;14510147;14516153;14516153;14519393;14522831;14524462;14532559;14533604;14544162;14546302;14548410;14552361;14565440;14565480;14590313;14590313;14593810;14593810;14593817;14621192;14621192;14621192;14621645;14621689	14505502;14505502;14506516;14506516;14506657;14506657;14510247;14510247;14516369;14516201;14519530;14522897;14524568;14532654;14533681;14544275;14546449;14548492;14552513;14565604;14565604;14590485;14590485;14593920;14593920;14593920;14621424;14621497;14621424;14621669;14621805	-;-;-;-;-;-;-;-;-;-;-;-;-;-;-;-;-;-;-;-;-;-;-;-;-;-;-;-;-;-;-	5431	44	41	45	2	0	0	33	49	20	0	0	1
ENSMUSG00000023151.9	chr4;chr4;chr4;chr4;chr4;chr4;chr4;chr4;chr4;chr4;chr4;chr4;chr4;chr4;chr4;chr4;chr4;chr4;chr4;chr4;chr4	14623620;14665754;14665754;14665908;14703886;14703886;14703886;14708590;14708590;14708590;14756773;14756773;14756773;14769571;14769571;14773672;14773672;14774957;14774957;14795863;14795863	14623797;14666023;14666023;14666023;14704065;14704065;14704065;14708691;14708691;14708691;14756844;14756845;14756844;14769766;14769766;14773744;14773744;14775083;14775083;14796052;14796060	-;-;-;-;-;-;-;-;-;-;-;-;-;-;-;-;-;-;-;-;-	1397	10	5	5	0	0	2	6	3	9	0	0	6
ENSMUSG00000083280.1	chr4	14766335	14766565	+	231	0	0	0	0	0	0	0	0	1	0	0	0
ENSMUSG00000040550.17	chr4;chr4;chr4;chr4;chr4;chr4;chr4;chr4;chr4;chr4;chr4;chr4;chr4;chr4;chr4;chr4;chr4;chr4;chr4;chr4;chr4;chr4	14809498;14809507;14810046;14812453;14812453;14812453;14815603;14815603;14815603;14818176;14818176;14818176;14819095;14822692;14822692;14822692;14825499;14825499;14825499;14826291;14826291;14826291	14811748;14811748;14811748;14812559;14812559;14812559;14815664;14815664;14815664;14818488;14818488;14818488;14819215;14822772;14822772;14822772;14825653;14825653;14825653;14826395;14826587;14826587	-;-;-;-;-;-;-;-;-;-;-;-;-;-;-;-;-;-;-;-;-;-	3387	1089	907	1145	561	547	502	1162	1106	1160	778	566	599
ENSMUSG00000028221.3	chr4;chr4;chr4;chr4;chr4;chr4;chr4	14864076;14886534;14892393;14893501;14902487;14912432;14913724	14864437;14886682;14892499;14893624;14902539;14912522;14915176	+;+;+;+;+;+;+	2339	176	268	266	125	140	108	296	398	354	183	115	136
ENSMUSG00000086587.7	chr4;chr4;chr4;chr4;chr4;chr4;chr4;chr4;chr4;chr4;chr4;chr4;chr4;chr4;chr4;chr4;chr4;chr4	14929908;14930661;14930676;14936441;14936441;14936441;14938484;14938484;14938484;14942200;14942200;14942200;14947439;14947439;14947439;14952621;14952621;14952621	14930039;14930770;14930774;14936539;14936539;14936539;14938557;14938557;14938557;14942275;14942275;14942275;14947545;14947545;14947545;14952905;14953030;14952893	+;+;+;+;+;+;+;+;+;+;+;+;+;+;+;+;+;+	1012	18	15	10	24	15	57	10	12	15	21	15	50
ENSMUSG00000040536.15	chr4;chr4;chr4;chr4;chr4;chr4;chr4;chr4;chr4;chr4;chr4;chr4;chr4;chr4;chr4;chr4;chr4;chr4;chr4;chr4;chr4;chr4;chr4;chr4;chr4;chr4;chr4;chr4;chr4;chr4	14952245;14954929;14957826;14957826;14960008;14960008;14965906;14965906;14975133;14975133;14978155;14978155;14989158;14989158;15004969;15004969;15052620;15052620;15065324;15065324;15110962;15111194;15111194;15140225;15140225;15140225;15148818;15148818;15148818;15149712	14955921;14955921;14957917;14957917;14960085;14960085;14966018;14966018;14975186;14975186;14978231;14978231;14989279;14989279;15005105;15005105;15052717;15052717;15065349;15065349;15111302;15111302;15111302;15140249;15140249;15140249;15148961;15148945;15149131;15149794	-;-;-;-;-;-;-;-;-;-;-;-;-;-;-;-;-;-;-;-;-;-;-;-;-;-;-;-;-;-	5237	817	623	1048	621	637	528	872	700	1129	1051	726	611
ENSMUSG00000087241.1	chr4;chr4;chr4;chr4;chr4	15022582;15025294;15026465;15031477;15031854	15022629;15025333;15026608;15031569;15031987	+;+;+;+;+	459	0	0	0	11	17	44	0	0	0	17	13	31
ENSMUSG00000083073.1	chr4	15154392	15154718	+	327	0	0	0	0	0	0	0	0	0	0	0	0
ENSMUSG00000043252.8	chr4;chr4;chr4	15265831;15281007;15283159	15266749;15281162;15286753	+;+;+	4670	318	406	396	568	802	693	448	585	568	949	620	646
ENSMUSG00000096738.1	chr4	15383148	15383254	+	107	0	0	0	0	0	0	0	0	0	0	0	0
ENSMUSG00000080869.1	chr4;chr4	15486366;15486582	15486432;15486790	+;+	276	0	0	0	0	0	0	0	0	0	0	0	0
ENSMUSG00000083330.1	chr4	15531657	15532111	-	455	0	0	0	0	0	0	0	0	0	0	0	0
ENSMUSG00000082673.1	chr4	15636169	15636492	+	324	0	0	0	0	0	0	0	0	0	0	0	0
ENSMUSG00000084181.1	chr4	15740930	15741767	-	838	0	0	0	0	0	0	1	0	0	0	0	0
ENSMUSG00000081026.1	chr4;chr4	15819074;15820138	15819709;15821370	-;-	1869	80	42	83	0	0	0	64	64	79	0	0	0
ENSMUSG00000094515.1	chr4	15819909	15820029	+	121	0	0	0	0	0	0	0	0	0	0	0	0
ENSMUSG00000028222.2	chr4;chr4;chr4;chr4;chr4;chr4;chr4;chr4;chr4;chr4;chr4;chr4;chr4;chr4;chr4;chr4;chr4;chr4	15881264;15881266;15881958;15881958;15885457;15885587;15885587;15895441;15895441;15895441;15895629;15895629;15898878;15900769;15900920;15901089;15904250;15904650	15881477;15881477;15882034;15882034;15885661;15885661;15885661;15895777;15895524;15895524;15896075;15895685;15898955;15900824;15900959;15901142;15904321;15908064	+;+;+;+;+;+;+;+;+;+;+;+;+;+;+;+;+;+	4846	1278	1637	2318	2	2	0	3447	4294	3660	1	0	4
ENSMUSG00000088055.1	chr4	15911567	15911634	-	68	0	0	0	0	0	0	0	0	0	0	0	0
ENSMUSG00000028223.8	chr4;chr4;chr4;chr4;chr4;chr4;chr4;chr4;chr4;chr4;chr4;chr4;chr4;chr4;chr4	15917240;15919194;15919832;15922485;15924254;15929727;15930914;15931125;15932893;15932977;15943691;15944463;15944463;15945170;15945283	15919094;15919256;15919978;15922557;15924353;15929874;15931000;15931182;15933095;15933095;15944363;15944489;15944603;15945275;15945507	-;-;-;-;-;-;-;-;-;-;-;-;-;-;-	3879	187	244	278	1954	2505	2008	264	330	321	2740	2391	2060
ENSMUSG00000098929.1	chr4	15942900	15942991	-	92	0	0	0	8	8	5	0	1	0	3	7	3
ENSMUSG00000028224.14	chr4;chr4;chr4;chr4;chr4;chr4;chr4;chr4;chr4;chr4;chr4;chr4;chr4;chr4;chr4;chr4;chr4;chr4;chr4;chr4;chr4;chr4;chr4;chr4;chr4;chr4;chr4	15957925;15957967;15962311;15962311;15963772;15963772;15964247;15964247;15965134;15965134;15969341;15969341;15970721;15970721;15971766;15971766;15976035;15976035;15979141;15979141;15981307;15981307;15983954;15986509;15989002;15991182;15992434	15958110;15958110;15962444;15962444;15963920;15963920;15964406;15964406;15965237;15965237;15969458;15969458;15970914;15970914;15971863;15971863;15976164;15976164;15979413;15979413;15981554;15981748;15984022;15986664;15989115;15991231;15992589	+;+;+;+;+;+;+;+;+;+;+;+;+;+;+;+;+;+;+;+;+;+;+;+;+;+;+	2533	221	197	307	276	189	188	250	243	331	366	241	294
ENSMUSG00000084190.1	chr4;chr4	15969572;15969770	15969741;15969928	-;-	329	0	0	0	0	0	0	0	0	0	0	0	0
ENSMUSG00000041153.9	chr4;chr4;chr4;chr4;chr4;chr4;chr4;chr4;chr4;chr4;chr4;chr4;chr4;chr4;chr4;chr4;chr4;chr4;chr4	15997121;15997227;16001930;16001930;16001964;16002544;16004891;16005357;16005386;16006357;16006357;16006357;16006357;16008601;16008601;16008601;16013687;16013687;16013687	15999000;15999000;16002121;16002021;16002021;16005548;16005548;16005548;16005548;16006405;16006493;16006493;16006493;16008755;16008755;16008755;16013821;16013796;16013888	-;-;-;-;-;-;-;-;-;-;-;-;-;-;-;-;-;-;-	5571	227	169	242	20	28	40	223	261	332	21	11	30
ENSMUSG00000084408.1	chr4	16011005	16012326	-	1322	25	22	34	3	0	8	41	43	47	4	2	4
ENSMUSG00000081679.1	chr4	16120759	16120888	-	130	1	1	0	0	1	1	1	1	0	1	0	4
ENSMUSG00000041135.15	chr4;chr4;chr4;chr4;chr4;chr4;chr4;chr4;chr4;chr4;chr4;chr4;chr4;chr4;chr4;chr4;chr4;chr4;chr4;chr4;chr4;chr4;chr4	16122733;16122741;16124425;16124425;16127621;16127621;16129023;16129023;16131523;16132777;16132777;16138074;16138074;16139205;16139205;16151917;16151917;16155035;16155035;16158277;16158277;16163224;16163224	16123891;16123891;16124586;16124586;16127714;16127714;16129109;16129109;16131646;16132862;16132862;16138235;16138235;16139254;16139254;16152074;16152074;16155190;16155190;16158430;16158430;16163643;16163647	-;-;-;-;-;-;-;-;-;-;-;-;-;-;-;-;-;-;-;-;-;-;-	2816	80	69	103	92	77	69	89	134	120	73	118	99
ENSMUSG00000092795.2	chr4	16129566	16129675	-	110	0	0	0	0	0	0	0	0	0	0	0	0
ENSMUSG00000085112.1	chr4;chr4;chr4;chr4;chr4;chr4;chr4	16164110;16172825;16210861;16241965;16252460;16254744;16264920	16164191;16172984;16210910;16242036;16252569;16254815;16266225	+;+;+;+;+;+;+	1852	4	0	10	6	8	7	10	11	7	6	8	17
ENSMUSG00000083725.1	chr4;chr4	16246269;16249331	16246943;16249514	+;+	859	1	0	2	0	0	4	0	1	3	0	0	3
ENSMUSG00000103595.1	chr4	16384052	16384657	+	606	0	0	0	0	0	0	0	0	0	0	0	0
ENSMUSG00000080065.2	chr4	16390445	16391664	-	1220	0	0	0	0	0	0	0	0	0	0	0	0
ENSMUSG00000086072.1	chr4;chr4;chr4	16464876;16505270;16509151	16464973;16505380;16509323	+;+;+	382	0	0	2	0	0	0	0	0	0	0	0	0
ENSMUSG00000096423.1	chr4	16675923	16676029	+	107	3	1	1	0	0	0	4	0	0	0	0	0
ENSMUSG00000083229.1	chr4	16714944	16715602	+	659	0	0	0	0	0	0	0	0	0	0	0	0
ENSMUSG00000064619.1	chr4	16861689	16861794	-	106	0	0	0	0	0	0	0	0	0	0	1	0
ENSMUSG00000082994.1	chr4	17032688	17033660	-	973	0	0	0	0	0	0	0	0	0	0	0	0
ENSMUSG00000082552.1	chr4	17045574	17046052	-	479	0	0	0	0	0	0	0	0	0	0	0	0
ENSMUSG00000083572.1	chr4	17256101	17256361	-	261	0	0	0	0	0	0	0	0	0	0	0	0
ENSMUSG00000089218.1	chr4	17559917	17560019	-	103	1	0	0	0	0	0	0	0	0	0	0	0
ENSMUSG00000085478.1	chr4;chr4	17656675;17657460	17656862;17657963	-;-	692	0	0	0	0	0	0	0	0	4	0	0	0
ENSMUSG00000028226.15	chr4;chr4;chr4;chr4;chr4;chr4;chr4;chr4;chr4;chr4;chr4;chr4;chr4;chr4;chr4;chr4;chr4;chr4;chr4;chr4;chr4;chr4;chr4;chr4;chr4;chr4;chr4;chr4;chr4;chr4;chr4;chr4;chr4;chr4;chr4;chr4;chr4;chr4	17852893;17853091;17853458;17853593;17853646;17853646;17933991;17987572;17987572;17987572;17987572;17987572;17996194;17996194;17996194;17996194;17996194;18011491;18011491;18011491;18011491;18051722;18051722;18051722;18051757;18054367;18054367;18054367;18093330;18093330;18093330;18101007;18110428;18110428;18111999;18111999;18115887;18115887	17853097;17853487;17853852;17853852;17853852;17853852;17934114;17987720;17987720;17987720;17987720;17987720;17996316;17996316;17996316;17996293;17996316;18011695;18011795;18011795;18011795;18054681;18051883;18051883;18051883;18054578;18054578;18054578;18093719;18093468;18093468;18101136;18110578;18110578;18112114;18112114;18119145;18117457	+;+;+;+;+;+;+;+;+;+;+;+;+;+;+;+;+;+;+;+;+;+;+;+;+;+;+;+;+;+;+;+;+;+;+;+;+;+	8667	864	722	1099	2	0	0	840	607	979	0	2	4
ENSMUSG00000083387.1	chr4	18009218	18010227	-	1010	2	0	0	0	0	0	0	0	0	0	0	0
ENSMUSG00000083150.1	chr4	18193531	18193752	+	222	0	0	0	0	0	0	1	0	0	0	0	0
ENSMUSG00000087402.1	chr4;chr4;chr4;chr4;chr4;chr4;chr4;chr4;chr4;chr4;chr4	18407349;18519321;18602918;18773621;18826692;18864277;18864589;18870291;18874510;18874721;18891087	18407477;18519416;18602968;18773672;18826747;18864347;18864774;18870481;18874606;18874944;18891842	+;+;+;+;+;+;+;+;+;+;+	1909	0	0	0	0	0	0	0	0	0	0	0	0
ENSMUSG00000080919.1	chr4	18471669	18472114	-	446	0	0	0	0	0	0	0	0	0	0	0	0
ENSMUSG00000083660.1	chr4;chr4	18472189;18474112	18473385;18474298	+;+	1384	0	0	0	0	0	0	1	0	0	0	0	0
ENSMUSG00000089578.1	chr4	18708748	18709033	+	286	0	0	0	0	0	0	0	0	0	0	0	0
ENSMUSG00000088500.1	chr4	18730217	18730548	-	332	0	0	0	0	0	0	0	0	0	0	0	0
ENSMUSG00000050550.7	chr4	18844202	18845679	-	1478	3	1	0	0	1	4	3	7	3	2	2	2
ENSMUSG00000073991.4	chr4;chr4;chr4;chr4;chr4;chr4;chr4;chr4;chr4;chr4	18860454;18862049;18885988;18887616;18894976;18906996;19054994;19098144;19103303;19122399	18860604;18862158;18886120;18887747;18895163;18907141;19055149;19098257;19103375;19122526	-;-;-;-;-;-;-;-;-;-	1331	2	0	0	0	0	0	0	0	0	0	0	0
ENSMUSG00000083005.1	chr4	18964564	18965501	+	938	0	0	0	0	0	0	0	0	0	0	0	0
ENSMUSG00000083105.1	chr4	19259096	19259943	+	848	0	0	0	0	0	0	0	0	0	0	0	0
ENSMUSG00000056494.7	chr4;chr4;chr4;chr4;chr4;chr4;chr4;chr4;chr4;chr4;chr4;chr4;chr4;chr4;chr4;chr4;chr4;chr4	19280850;19283506;19309531;19364112;19366413;19367712;19375200;19379226;19395926;19396680;19415646;19425490;19428468;19461675;19481831;19504442;19505173;19508078	19281043;19283581;19309657;19364269;19366559;19367920;19375250;19379312;19395990;19396802;19415787;19425649;19428565;19461758;19481949;19504588;19505347;19510623	+;+;+;+;+;+;+;+;+;+;+;+;+;+;+;+;+;+	4708	2	1	0	0	0	0	0	0	0	0	0	0
ENSMUSG00000082320.1	chr4	19298333	19299184	+	852	0	1	0	0	0	0	0	0	0	0	0	0
ENSMUSG00000089090.1	chr4	19514490	19514779	-	290	0	0	0	0	0	0	0	0	0	0	0	0
ENSMUSG00000028228.5	chr4;chr4;chr4;chr4;chr4;chr4;chr4;chr4;chr4;chr4;chr4;chr4;chr4;chr4;chr4;chr4;chr4;chr4;chr4;chr4;chr4;chr4;chr4	19519254;19525003;19526284;19528060;19528188;19532399;19533055;19535212;19536527;19540612;19540741;19543254;19543254;19549575;19550588;19552244;19552244;19553718;19553718;19555362;19555362;19570001;19570001	19523294;19525239;19526417;19528111;19528242;19532532;19533114;19535298;19536625;19540830;19540830;19543678;19543337;19550659;19550659;19552318;19552318;19553897;19553897;19555501;19555501;19570083;19570108	-;-;-;-;-;-;-;-;-;-;-;-;-;-;-;-;-;-;-;-;-;-;-	7131	210	268	240	1048	1138	1121	308	318	311	1288	1103	1113
ENSMUSG00000028229.11	chr4;chr4;chr4;chr4;chr4;chr4;chr4;chr4;chr4;chr4;chr4;chr4;chr4;chr4;chr4;chr4	19575162;19575207;19580390;19580390;19586776;19586776;19588526;19588526;19595070;19595070;19598471;19599614;19601356;19602643;19605403;19606085	19575327;19575327;19580507;19580507;19586863;19586863;19588685;19588685;19595159;19595159;19598654;19599669;19601443;19602673;19605536;19606932	+;+;+;+;+;+;+;+;+;+;+;+;+;+;+;+	1963	168	130	174	312	332	406	183	191	199	487	330	447
ENSMUSG00000078772.2	chr4;chr4;chr4;chr4;chr4	19605451;19608896;19631786;19646246;19650901	19605536;19608941;19631886;19646336;19651130	+;+;+;+;+	554	1	5	19	2	1	4	6	8	10	3	0	2
ENSMUSG00000041058.15	chr4;chr4;chr4;chr4;chr4;chr4;chr4;chr4;chr4;chr4;chr4;chr4;chr4;chr4;chr4;chr4;chr4;chr4;chr4;chr4;chr4;chr4;chr4;chr4;chr4;chr4;chr4;chr4;chr4;chr4;chr4;chr4;chr4;chr4;chr4;chr4;chr4;chr4;chr4;chr4;chr4;chr4;chr4;chr4;chr4;chr4;chr4;chr4	19608303;19609673;19618285;19618285;19619156;19619156;19621928;19621928;19623102;19623102;19627633;19627633;19627872;19627872;19631046;19631046;19635254;19635254;19638605;19638605;19638775;19638775;19639952;19639952;19640195;19640195;19640361;19640361;19641734;19641734;19643366;19643366;19650116;19650116;19659563;19659563;19661966;19661966;19662122;19662122;19672419;19672419;19673156;19673156;19678345;19678345;19687791;19708839	19611813;19611813;19618357;19618357;19619252;19619252;19622032;19622032;19623222;19623222;19627773;19627773;19628005;19628005;19631205;19631205;19635342;19635342;19638676;19638676;19638850;19638850;19640080;19640080;19640279;19640279;19640415;19640415;19641908;19641908;19643461;19643461;19650440;19650440;19659747;19659747;19662032;19662032;19662259;19662259;19672543;19672543;19673294;19673294;19678448;19678435;19687886;19708993	-;-;-;-;-;-;-;-;-;-;-;-;-;-;-;-;-;-;-;-;-;-;-;-;-;-;-;-;-;-;-;-;-;-;-;-;-;-;-;-;-;-;-;-;-;-;-;-	6453	1051	1048	1127	1933	1835	1713	1190	1319	1240	2347	1861	1964
ENSMUSG00000086071.7	chr4;chr4;chr4;chr4;chr4;chr4	19716732;19716732;19719560;19719560;19719793;19720142	19717090;19717090;19719660;19719660;19719886;19720199	-;-;-;-;-;-	612	0	0	0	23	23	72	0	0	0	16	14	61
ENSMUSG00000041052.8	chr4;chr4;chr4;chr4	19818725;19823924;19839222;19841340	19819492;19824055;19839583;19842218	+;+;+;+	2141	0	0	0	0	0	0	0	0	0	0	0	0
ENSMUSG00000028238.6	chr4;chr4;chr4;chr4;chr4;chr4;chr4;chr4;chr4;chr4;chr4	19876841;19880005;19881276;19887308;19888744;19890678;19890832;19910587;19910587;19916764;19922368	19878380;19880079;19881452;19887385;19888823;19890856;19890856;19910758;19910758;19916940;19922605	-;-;-;-;-;-;-;-;-;-;-	2716	0	1	0	50	51	942	3	0	0	35	48	402
ENSMUSG00000086332.2	chr4;chr4;chr4;chr4;chr4;chr4;chr4;chr4;chr4;chr4;chr4;chr4;chr4;chr4;chr4	19933841;19935585;19935657;19942259;19942769;19979665;19979665;19981245;19983188;19983188;20001493;20005164;20005164;20005548;20005548	19934531;19935795;19936381;19942976;19942938;19979820;19979820;19981290;19983616;19983616;20001628;20005221;20005221;20005573;20005671	-;-;-;-;-;-;-;-;-;-;-;-;-;-;-	3155	0	0	0	25	20	12	0	0	0	57	45	22
ENSMUSG00000073988.13	chr4;chr4;chr4;chr4;chr4;chr4;chr4;chr4;chr4;chr4;chr4;chr4;chr4;chr4;chr4;chr4;chr4;chr4;chr4	20007938;20008007;20008210;20008357;20008428;20014631;20014631;20014631;20014631;20021192;20021192;20021192;20021192;20023785;20023785;20023785;20028408;20028408;20028408	20007961;20008346;20008346;20008643;20008643;20014784;20014784;20014784;20014784;20021385;20021385;20021312;20021385;20023895;20023894;20023895;20030785;20030470;20030785	+;+;+;+;+;+;+;+;+;+;+;+;+;+;+;+;+;+;+	3488	55	57	69	3645	4396	5260	74	94	87	5350	5087	5096
ENSMUSG00000073987.4	chr4;chr4;chr4;chr4;chr4;chr4;chr4;chr4;chr4	20042052;20046203;20049792;20052664;20054064;20057937;20058139;20063999;20065740	20042282;20046314;20049842;20052748;20054202;20058043;20058229;20064136;20066750	+;+;+;+;+;+;+;+;+	1965	194	163	264	156	222	247	239	384	235	291	228	245
ENSMUSG00000055761.14	chr4;chr4;chr4;chr4;chr4;chr4;chr4;chr4;chr4;chr4;chr4	20118874;20158340;20243842;20282861;20282861;20469440;20469440;20484884;20484884;20778262;20778262	20122656;20158400;20245917;20283058;20283058;20469520;20469520;20485021;20485021;20778866;20778567	-;-;-;-;-;-;-;-;-;-;-	6942	110	79	124	1	0	3	119	99	144	0	0	0
ENSMUSG00000086017.1	chr4;chr4;chr4	20343706;20344843;20345937	20343896;20344988;20347818	+;+;+	2219	2	5	0	0	0	0	3	4	3	0	0	0
ENSMUSG00000081964.1	chr4	20391096	20392399	+	1304	0	0	0	0	0	0	0	0	0	0	0	0
ENSMUSG00000083315.1	chr4	21009880	21010940	-	1061	0	0	0	0	0	0	0	0	0	0	0	0
ENSMUSG00000088073.1	chr4	21270075	21270430	+	356	0	0	0	0	0	0	0	0	0	0	0	0
ENSMUSG00000089322.1	chr4	21328520	21328604	+	85	0	0	0	0	0	0	0	0	0	0	0	0
ENSMUSG00000083654.1	chr4	21626380	21627178	+	799	0	0	0	1	0	0	1	0	0	0	0	0
ENSMUSG00000082672.1	chr4	21671040	21671308	+	269	0	0	0	0	0	0	0	0	0	0	0	0
ENSMUSG00000040478.14	chr4;chr4;chr4;chr4;chr4;chr4;chr4;chr4;chr4;chr4;chr4;chr4;chr4;chr4;chr4;chr4;chr4;chr4;chr4;chr4;chr4;chr4	21677480;21677481;21677481;21679665;21679747;21682312;21683347;21683418;21683418;21683418;21683418;21683850;21683850;21683850;21683850;21683850;21685511;21685511;21685511;21685511;21685555;21685555	21679947;21679947;21679947;21679947;21679947;21683538;21683538;21683538;21683538;21683538;21683538;21683981;21683981;21683981;21683981;21683981;21685845;21685963;21685783;21685963;21685781;21685783	-;-;-;-;-;-;-;-;-;-;-;-;-;-;-;-;-;-;-;-;-;-	4280	8	0	0	0	0	0	8	4	0	0	0	0
ENSMUSG00000028252.20	chr4;chr4;chr4;chr4;chr4;chr4;chr4;chr4;chr4;chr4;chr4;chr4;chr4;chr4;chr4;chr4;chr4;chr4;chr4;chr4;chr4;chr4;chr4;chr4;chr4;chr4;chr4;chr4;chr4;chr4;chr4;chr4;chr4;chr4;chr4;chr4;chr4;chr4;chr4;chr4;chr4;chr4;chr4;chr4;chr4;chr4;chr4;chr4;chr4;chr4;chr4;chr4;chr4;chr4;chr4;chr4;chr4;chr4;chr4;chr4;chr4;chr4;chr4;chr4;chr4;chr4;chr4;chr4;chr4;chr4;chr4;chr4;chr4;chr4;chr4;chr4;chr4;chr4;chr4;chr4;chr4;chr4	21727701;21727726;21727726;21727741;21727753;21727755;21727758;21727767;21730397;21730397;21730397;21730397;21730397;21730397;21730397;21730397;21732218;21732218;21732218;21732218;21732218;21732218;21732218;21732489;21732489;21732489;21732489;21732489;21732489;21732489;21732489;21735417;21735417;21735417;21735417;21735417;21735417;21735417;21738034;21740592;21740592;21740592;21740592;21740592;21740592;21741955;21741955;21741955;21741955;21741955;21741955;21742613;21742613;21742613;21742613;21742613;21742613;21743247;21743247;21743247;21743247;21743247;21743247;21746350;21746350;21746350;21746350;21746350;21746350;21746656;21746656;21746656;21746656;21746656;21746656;21747483;21747483;21747483;21748137;21748137;21748137;21759425	21727915;21727915;21727915;21727915;21727915;21727915;21727915;21727915;21730503;21730503;21730503;21730503;21730503;21730503;21730503;21730503;21732302;21732302;21732302;21732302;21732302;21732302;21732302;21732583;21732558;21732558;21732558;21732558;21732558;21732558;21732558;21735468;21735468;21735699;21735464;21735468;21735468;21735468;21738524;21740647;21740647;21740647;21740647;21740647;21740647;21741990;21741990;21741990;21741990;21741990;21741990;21742704;21742704;21742704;21742704;21742704;21742704;21743314;21743314;21743314;21743314;21743314;21743314;21746429;21746429;21746429;21746429;21746429;21746429;21746774;21746774;21746774;21746774;21746774;21746774;21747962;21747962;21747576;21748554;21750546;21750546;21759922	+;+;+;+;+;+;+;+;+;+;+;+;+;+;+;+;+;+;+;+;+;+;+;+;+;+;+;+;+;+;+;+;+;+;+;+;+;+;+;+;+;+;+;+;+;+;+;+;+;+;+;+;+;+;+;+;+;+;+;+;+;+;+;+;+;+;+;+;+;+;+;+;+;+;+;+;+;+;+;+;+;+	5115	375	337	471	192	291	251	486	417	519	280	240	237
ENSMUSG00000028251.5	chr4;chr4;chr4;chr4	21757382;21759370;21759623;21767050	21758475;21759529;21759793;21767212	-;-;-;-	1588	265	222	279	189	307	339	277	216	286	368	265	418
ENSMUSG00000040455.17	chr4;chr4;chr4;chr4;chr4;chr4;chr4;chr4;chr4;chr4;chr4;chr4;chr4;chr4;chr4;chr4;chr4;chr4;chr4;chr4;chr4;chr4;chr4;chr4;chr4;chr4;chr4;chr4;chr4;chr4;chr4;chr4;chr4;chr4;chr4;chr4;chr4;chr4;chr4;chr4;chr4;chr4;chr4;chr4;chr4;chr4;chr4;chr4;chr4;chr4;chr4;chr4;chr4;chr4;chr4;chr4;chr4;chr4;chr4;chr4;chr4;chr4;chr4;chr4;chr4;chr4;chr4;chr4;chr4;chr4;chr4;chr4;chr4;chr4;chr4;chr4;chr4;chr4;chr4;chr4;chr4;chr4;chr4;chr4;chr4;chr4;chr4;chr4;chr4;chr4;chr4	21767156;21776261;21776272;21776272;21776281;21776298;21780341;21780341;21780341;21780341;21780341;21780341;21781736;21781736;21781736;21781736;21781736;21781737;21781739;21782403;21782883;21782883;21782883;21782883;21782883;21782883;21784693;21784693;21784693;21784693;21784693;21784693;21784724;21796786;21796786;21796786;21796786;21796786;21796786;21797295;21797295;21797295;21797295;21797295;21797295;21798605;21798605;21798605;21798605;21798605;21804226;21804226;21804226;21804226;21810742;21810742;21810742;21810742;21815307;21815307;21815307;21815307;21816882;21816882;21816882;21816882;21816882;21817501;21817501;21817501;21824417;21824417;21824417;21824417;21826154;21826154;21826154;21826154;21830417;21830417;21830417;21830417;21832164;21832164;21832164;21832164;21834235;21834235;21834235;21834235;21836574	21767244;21776317;21776317;21776317;21776317;21776317;21780450;21780450;21780450;21780450;21780450;21780450;21781908;21781908;21781908;21781908;21781908;21781908;21781908;21782476;21782986;21782986;21782986;21782986;21782986;21782986;21784793;21784793;21784793;21784793;21784793;21784840;21784793;21796928;21796928;21796928;21796928;21796928;21796928;21797390;21797390;21797390;21797390;21797390;21797390;21798735;21798735;21798661;21798735;21798735;21804313;21804313;21804313;21804313;21810823;21810823;21810823;21810823;21815398;21815398;21815398;21815398;21816893;21816938;21816938;21816938;21816938;21817644;21817644;21817644;21825077;21825077;21825077;21825077;21826251;21826251;21826251;21826251;21830503;21830503;21830503;21830503;21832317;21832317;21832317;21832317;21837870;21834571;21837872;21837870;21837872	+;+;+;+;+;+;+;+;+;+;+;+;+;+;+;+;+;+;+;+;+;+;+;+;+;+;+;+;+;+;+;+;+;+;+;+;+;+;+;+;+;+;+;+;+;+;+;+;+;+;+;+;+;+;+;+;+;+;+;+;+;+;+;+;+;+;+;+;+;+;+;+;+;+;+;+;+;+;+;+;+;+;+;+;+;+;+;+;+;+;+	6226	738	689	882	398	312	295	863	826	1064	378	309	319
ENSMUSG00000028248.15	chr4;chr4;chr4;chr4;chr4;chr4;chr4;chr4;chr4;chr4;chr4;chr4;chr4;chr4;chr4;chr4;chr4;chr4;chr4;chr4;chr4;chr4;chr4;chr4;chr4;chr4;chr4;chr4;chr4;chr4;chr4;chr4;chr4;chr4;chr4;chr4;chr4;chr4;chr4;chr4;chr4;chr4;chr4;chr4;chr4;chr4;chr4;chr4;chr4;chr4;chr4;chr4;chr4;chr4;chr4;chr4;chr4;chr4;chr4;chr4;chr4;chr4;chr4;chr4;chr4;chr4;chr4;chr4	21847583;21848048;21848055;21848058;21848058;21848064;21848073;21848081;21854068;21854245;21854245;21854347;21854347;21854347;21854347;21854347;21854347;21857180;21857180;21857180;21857180;21857180;21857180;21857180;21857180;21857614;21858726;21858999;21859084;21859084;21859084;21859084;21859084;21859084;21860820;21860820;21860820;21860820;21860820;21860878;21860878;21861987;21861987;21861987;21861987;21861987;21861987;21865877;21865877;21865877;21865877;21869516;21869516;21869516;21869516;21870352;21870352;21871034;21871438;21871438;21871438;21873586;21873586;21873586;21873589;21874204;21874913;21874913	21848139;21848139;21848139;21848139;21848139;21848139;21848139;21848139;21854445;21854445;21854445;21854445;21854445;21854924;21854445;21854445;21854445;21857368;21857368;21857368;21860468;21857368;21857368;21857368;21857368;21857990;21859307;21859307;21859307;21859202;21859307;21859307;21859307;21859307;21860886;21860991;21860991;21860991;21860991;21860991;21860991;21862123;21862043;21862177;21862177;21862177;21862177;21866014;21866014;21866014;21866014;21871342;21869615;21870405;21869615;21870405;21870405;21871608;21871608;21871608;21871608;21876467;21873755;21874672;21873864;21874230;21875256;21876475	+;+;+;+;+;+;+;+;+;+;+;+;+;+;+;+;+;+;+;+;+;+;+;+;+;+;+;+;+;+;+;+;+;+;+;+;+;+;+;+;+;+;+;+;+;+;+;+;+;+;+;+;+;+;+;+;+;+;+;+;+;+;+;+;+;+;+;+	10187	2779	2423	3363	931	765	898	3764	3278	3683	1356	889	1675
ENSMUSG00000028247.2	chr4;chr4;chr4;chr4;chr4;chr4;chr4;chr4;chr4	21879673;21892809;21896555;21898712;21899058;21900264;21900264;21908483;21910419	21879796;21892935;21896707;21899157;21899157;21900445;21900506;21908642;21912162	+;+;+;+;+;+;+;+;+	2997	196	156	231	215	260	247	205	259	232	228	214	189
ENSMUSG00000028246.13	chr4;chr4;chr4;chr4;chr4;chr4;chr4;chr4;chr4;chr4;chr4;chr4;chr4;chr4;chr4;chr4;chr4;chr4;chr4;chr4	21931329;21931331;21931333;21931357;21936633;21936633;21936633;21936633;21948692;21948692;21948692;21958444;21958456;21959152;21982386;21982386;21982386;21993298;21993298;21993298	21931829;21931829;21931829;21931829;21936768;21936768;21936768;21936768;21948888;21950877;21948888;21958667;21958667;21960807;21982502;21982502;21982502;21996839;21994751;21994146	+;+;+;+;+;+;+;+;+;+;+;+;+;+;+;+;+;+;+;+	8362	695	878	867	11	3	0	962	1363	1190	0	0	2
ENSMUSG00000080997.1	chr4	22006762	22008189	-	1428	0	0	0	0	0	0	0	0	0	0	0	0
ENSMUSG00000082490.1	chr4	22117134	22117532	-	399	0	0	0	0	0	0	0	0	0	0	0	0
ENSMUSG00000083376.1	chr4	22275833	22276338	+	506	0	0	0	0	0	0	0	0	0	0	0	0
ENSMUSG00000040410.14	chr4;chr4;chr4;chr4;chr4;chr4;chr4;chr4;chr4;chr4;chr4;chr4;chr4;chr4;chr4;chr4;chr4;chr4;chr4;chr4;chr4;chr4;chr4;chr4;chr4;chr4;chr4;chr4;chr4;chr4;chr4;chr4;chr4;chr4;chr4;chr4;chr4;chr4;chr4;chr4	22357543;22357543;22357560;22357571;22357616;22375661;22375661;22375661;22375661;22375661;22376496;22376496;22376496;22376496;22376633;22385907;22385907;22385907;22385907;22390677;22390677;22390677;22390714;22403532;22403532;22403532;22403532;22422717;22422717;22422717;22422717;22427150;22427150;22427150;22427150;22433146;22433567;22433567;22433567;22433567	22357681;22357681;22357681;22357681;22357681;22375770;22375770;22375770;22375770;22375770;22377077;22377077;22377077;22377077;22376725;22386252;22386252;22386252;22386252;22390921;22390921;22390921;22390921;22403745;22403745;22403745;22403745;22422788;22422788;22423927;22422788;22427462;22427462;22427462;22427462;22433258;22434075;22434088;22434064;22434091	+;+;+;+;+;+;+;+;+;+;+;+;+;+;+;+;+;+;+;+;+;+;+;+;+;+;+;+;+;+;+;+;+;+;+;+;+;+;+;+	3798	227	228	300	171	180	283	278	302	312	171	155	248
ENSMUSG00000077561.1	chr4	22396570	22396702	+	133	0	2	3	4	0	4	1	0	1	1	0	5
ENSMUSG00000103000.1	chr4	22408291	22412095	+	3805	11	12	10	3	6	11	15	4	4	10	7	30
ENSMUSG00000095139.2	chr4	22482780	22488366	-	5587	508	611	696	0	0	0	649	662	802	0	0	0
ENSMUSG00000107859.1	chr4;chr4;chr4	22490548;22491891;22492847	22490783;22492199;22493126	+;+;+	825	4	6	12	0	0	0	9	5	8	0	0	0
ENSMUSG00000081810.1	chr4	22519628	22520027	+	400	0	0	0	0	0	0	0	0	1	0	0	0
ENSMUSG00000083514.1	chr4	22528438	22529009	-	572	0	0	0	0	0	0	0	0	0	0	0	0
ENSMUSG00000080762.1	chr4	22704057	22704758	+	702	0	0	0	0	0	0	0	0	0	0	0	0
ENSMUSG00000088809.1	chr4	22747131	22747233	+	103	0	0	0	0	0	0	0	0	0	0	0	0
ENSMUSG00000028244.6	chr4;chr4	22928167;22938127	22928313;22938435	-;-	456	0	0	0	0	0	0	0	0	0	0	0	0
ENSMUSG00000087098.1	chr4;chr4;chr4;chr4;chr4	23260784;23376755;23388268;23390322;23392412	23260938;23376900;23388385;23390451;23392503	+;+;+;+;+	641	0	0	0	0	0	0	0	0	0	0	0	0
ENSMUSG00000083785.1	chr4;chr4	23484820;23485304	23484912;23486020	+;+	810	0	0	0	0	0	0	0	0	0	0	0	0
ENSMUSG00000082876.1	chr4	23517362	23518440	-	1079	2	3	0	0	2	2	0	2	0	0	1	1
ENSMUSG00000089323.1	chr4	23626656	23626745	-	90	6	0	0	0	0	0	0	0	0	0	0	0
ENSMUSG00000084179.1	chr4	23659928	23660344	-	417	0	0	2	0	0	0	1	0	0	0	0	0
ENSMUSG00000100395.1	chr4;chr4	23933488;23933705	23933665;23933954	-;-	428	6	10	13	1	1	2	9	1	5	0	0	0
ENSMUSG00000083154.1	chr4	24238100	24239301	+	1202	2	0	4	0	0	0	0	0	1	0	0	0
ENSMUSG00000081148.1	chr4;chr4	24423477;24424942	24423844;24425192	+;+	619	0	0	0	0	0	0	0	0	0	0	0	0
ENSMUSG00000099150.1	chr4	24430370	24430890	-	521	3	6	17	0	0	0	11	6	1	0	0	0
ENSMUSG00000045751.16	chr4;chr4;chr4;chr4;chr4;chr4;chr4;chr4;chr4;chr4;chr4;chr4;chr4;chr4;chr4;chr4;chr4;chr4;chr4;chr4;chr4;chr4;chr4;chr4;chr4;chr4;chr4;chr4;chr4;chr4;chr4;chr4;chr4;chr4;chr4;chr4;chr4;chr4;chr4;chr4;chr4;chr4;chr4;chr4;chr4;chr4;chr4;chr4;chr4;chr4;chr4;chr4;chr4;chr4;chr4;chr4;chr4;chr4;chr4;chr4;chr4;chr4;chr4;chr4;chr4;chr4;chr4;chr4;chr4;chr4;chr4;chr4;chr4;chr4;chr4;chr4;chr4;chr4;chr4;chr4;chr4;chr4;chr4;chr4;chr4;chr4;chr4;chr4;chr4;chr4;chr4;chr4;chr4;chr4;chr4;chr4;chr4;chr4;chr4;chr4;chr4;chr4;chr4;chr4;chr4;chr4;chr4;chr4;chr4;chr4;chr4;chr4;chr4;chr4;chr4;chr4;chr4;chr4;chr4;chr4;chr4;chr4	24496451;24496451;24496462;24496465;24496544;24496842;24497838;24497838;24497838;24497838;24497896;24500037;24500037;24500037;24500037;24500037;24502748;24502748;24502748;24502748;24502748;24502932;24502932;24502932;24502932;24502932;24505162;24505345;24505345;24505345;24505345;24507314;24507314;24507314;24507314;24507314;24507434;24508405;24508405;24508405;24508405;24508405;24517060;24517060;24517060;24517060;24517060;24517060;24521241;24521241;24521241;24521241;24521241;24521241;24529044;24529044;24529044;24529044;24529044;24532903;24532903;24532903;24532903;24532903;24535939;24535939;24535939;24535939;24535939;24536348;24574381;24574381;24574381;24574381;24574381;24574381;24578753;24578753;24578753;24578753;24578753;24578848;24580051;24580051;24580054;24580054;24580054;24580054;24581102;24581102;24581102;24581102;24581102;24581102;24586183;24586183;24586183;24586183;24586183;24588203;24588203;24588203;24588203;24588203;24591034;24591034;24591034;24591152;24596138;24596138;24596138;24596138;24598786;24598786;24598786;24598786;24600155;24600155;24600155;24602574;24602574;24602574	24497065;24497065;24497065;24496634;24497065;24497044;24497963;24497963;24497963;24497963;24497963;24500086;24500086;24500086;24500086;24500086;24502835;24502835;24502835;24502835;24502835;24503112;24503112;24503413;24503112;24503112;24505435;24505435;24505435;24505435;24505435;24507444;24507444;24507444;24507444;24507444;24507444;24508518;24508518;24508518;24508518;24508518;24517236;24517236;24517236;24517236;24517236;24517236;24521303;24521303;24521303;24521303;24521303;24521303;24529163;24529163;24529163;24529163;24529163;24533129;24533129;24533129;24533129;24533129;24536448;24536448;24536448;24536448;24536448;24536448;24574795;24574574;24574574;24574574;24574574;24574574;24578903;24578903;24578903;24578903;24578903;24578903;24580202;24580202;24580202;24580202;24580202;24580202;24581244;24581244;24581244;24581244;24581244;24581338;24586342;24586342;24586342;24586342;24586342;24588372;24588372;24588372;24588372;24588372;24591245;24591245;24591245;24591208;24596301;24596301;24596301;24596301;24599984;24598882;24598882;24598882;24600322;24600322;24600322;24602949;24602946;24602950	+;+;+;+;+;+;+;+;+;+;+;+;+;+;+;+;+;+;+;+;+;+;+;+;+;+;+;+;+;+;+;+;+;+;+;+;+;+;+;+;+;+;+;+;+;+;+;+;+;+;+;+;+;+;+;+;+;+;+;+;+;+;+;+;+;+;+;+;+;+;+;+;+;+;+;+;+;+;+;+;+;+;+;+;+;+;+;+;+;+;+;+;+;+;+;+;+;+;+;+;+;+;+;+;+;+;+;+;+;+;+;+;+;+;+;+;+;+;+;+;+;+	6382	23	33	38	17	19	26	42	45	40	21	18	30
ENSMUSG00000040387.16	chr4;chr4;chr4;chr4;chr4;chr4;chr4;chr4;chr4;chr4;chr4;chr4;chr4;chr4;chr4;chr4;chr4;chr4;chr4;chr4;chr4;chr4;chr4;chr4;chr4;chr4;chr4;chr4;chr4;chr4;chr4;chr4;chr4;chr4;chr4;chr4;chr4;chr4;chr4;chr4;chr4;chr4;chr4;chr4;chr4;chr4;chr4;chr4;chr4;chr4;chr4;chr4;chr4;chr4;chr4	24612554;24612554;24615966;24616055;24617273;24626897;24626897;24626897;24626897;24626897;24629160;24629160;24629160;24629160;24629160;24632643;24632643;24632643;24632643;24649302;24649540;24649540;24649844;24675151;24682055;24682055;24682055;24682055;24682055;24708953;24708953;24708953;24708953;24708953;24711448;24743858;24743858;24743858;24743858;24743858;24743858;24792617;24792617;24792617;24792617;24792617;24800806;24800806;24800806;24800806;24800806;24850738;24850738;24850738;24850738	24617546;24617546;24617546;24617546;24617546;24626991;24626991;24626991;24626991;24626991;24629352;24629352;24629352;24629352;24629352;24632701;24632701;24632701;24632701;24650266;24650266;24650266;24650266;24675427;24682270;24682270;24682270;24682270;24682270;24709051;24709051;24709051;24709051;24709051;24711615;24743965;24743965;24743965;24743965;24743965;24743965;24792797;24792797;24792797;24792797;24792797;24800890;24800890;24800890;24800890;24800890;24850931;24851086;24850931;24851124	-;-;-;-;-;-;-;-;-;-;-;-;-;-;-;-;-;-;-;-;-;-;-;-;-;-;-;-;-;-;-;-;-;-;-;-;-;-;-;-;-;-;-;-;-;-;-;-;-;-;-;-;-;-;-	7826	247	318	314	0	0	3	296	403	371	2	2	3
ENSMUSG00000087399.1	chr4;chr4	24792680;24799786	24792899;24800310	+;+	745	1	0	0	0	0	0	0	0	1	0	0	0
ENSMUSG00000028261.13	chr4;chr4;chr4;chr4;chr4;chr4;chr4;chr4;chr4	24898083;24898131;24898176;24898573;24898573;24901694;24901694;24901694;24903132	24898302;24898676;24898302;24898676;24898676;24903505;24901781;24905001;24903485	+;+;+;+;+;+;+;+;+	3902	453	342	527	254	331	255	397	328	455	515	326	362
ENSMUSG00000046219.9	chr4;chr4;chr4;chr4;chr4;chr4	24960790;24962330;24966372;24966383;24966383;24967424	24963065;24964627;24966950;24967083;24966616;24967449	-;-;-;-;-;-	4576	7	21	19	0	2	0	9	7	17	0	0	0
ENSMUSG00000040372.2	chr4;chr4;chr4;chr4	24966407;24973419;25007130;25007130	24966624;24973684;25009233;25007300	+;+;+;+	2588	46	72	70	1	4	0	110	141	165	0	3	1
ENSMUSG00000085885.1	chr4;chr4;chr4;chr4;chr4	24966517;25031432;25251262;25267825;25271029	24966624;25031694;25251388;25267935;25271099	+;+;+;+;+	680	1	2	3	0	0	0	2	3	0	1	0	4
ENSMUSG00000028259.13	chr4;chr4;chr4;chr4;chr4;chr4;chr4;chr4;chr4;chr4;chr4;chr4;chr4	25199908;25199908;25207076;25207076;25211187;25211187;25213601;25213601;25214617;25214617;25241886;25242708;25242708	25200141;25200141;25207262;25207262;25211356;25211356;25213775;25213775;25214787;25214787;25241950;25242876;25242876	-;-;-;-;-;-;-;-;-;-;-;-;-	1171	0	0	0	0	0	0	1	2	0	1	0	0
ENSMUSG00000040359.14	chr4;chr4;chr4;chr4;chr4;chr4;chr4;chr4;chr4;chr4;chr4;chr4;chr4;chr4;chr4;chr4;chr4;chr4;chr4;chr4;chr4;chr4;chr4;chr4;chr4;chr4;chr4;chr4;chr4;chr4;chr4;chr4;chr4;chr4;chr4;chr4;chr4;chr4;chr4;chr4;chr4;chr4;chr4;chr4;chr4;chr4;chr4;chr4;chr4;chr4;chr4;chr4;chr4;chr4;chr4;chr4;chr4;chr4;chr4;chr4;chr4;chr4;chr4;chr4	25248600;25248605;25250147;25250426;25251336;25251336;25251336;25251932;25251932;25251932;25252299;25252299;25252299;25254559;25254559;25254559;25254771;25254771;25254771;25255998;25255998;25255998;25259215;25259215;25259215;25262206;25262206;25262206;25265423;25265423;25265423;25267692;25267692;25267692;25269028;25269028;25269028;25269149;25270560;25270560;25270560;25275806;25275806;25275806;25275806;25277989;25277989;25277989;25277989;25278604;25278604;25278604;25278604;25279346;25279346;25279346;25280623;25280623;25280623;25280623;25281676;25281676;25281676;25281676	25249969;25250688;25250688;25250688;25251516;25251516;25251516;25252017;25252017;25252017;25252379;25252379;25252379;25254689;25254689;25254689;25254934;25254934;25254934;25256115;25256115;25256115;25259337;25259337;25259337;25262326;25262326;25262326;25265602;25265602;25265602;25267867;25267867;25267867;25269174;25269174;25270618;25269174;25270618;25270618;25270618;25275936;25275936;25275936;25275936;25278103;25278103;25278103;25278103;25278701;25278701;25278701;25278701;25279374;25279374;25279374;25280719;25280768;25280768;25280768;25281748;25281763;25281821;25281760	-;-;-;-;-;-;-;-;-;-;-;-;-;-;-;-;-;-;-;-;-;-;-;-;-;-;-;-;-;-;-;-;-;-;-;-;-;-;-;-;-;-;-;-;-;-;-;-;-;-;-;-;-;-;-;-;-;-;-;-;-;-;-;-	5706	631	506	711	607	707	461	627	501	698	1241	803	853
ENSMUSG00000083737.1	chr4	25307830	25308523	+	694	0	0	0	0	0	0	0	0	0	0	0	0
ENSMUSG00000081786.1	chr4	25353702	25354529	-	828	0	0	0	0	0	0	0	0	0	0	0	0
ENSMUSG00000082451.1	chr4	25419349	25419676	+	328	0	0	0	0	0	0	0	0	0	0	0	0
ENSMUSG00000089327.1	chr4	25513451	25513575	-	125	0	0	0	0	0	0	0	0	0	0	0	0
ENSMUSG00000081369.1	chr4	25538850	25539669	+	820	0	0	0	0	0	0	0	0	0	0	0	0
ENSMUSG00000081789.1	chr4	25541791	25542281	-	491	0	0	1	0	0	0	0	0	0	0	0	0
ENSMUSG00000065040.1	chr4	25566660	25566822	-	163	0	0	0	0	0	0	0	0	0	0	0	0
ENSMUSG00000055373.8	chr4;chr4;chr4;chr4;chr4;chr4;chr4	25609332;25618898;25709028;25797703;25799589;25799589;25799589	25620820;25620820;25709114;25799294;25799855;25800244;25800146	-;-;-;-;-;-;-	13824	2486	2194	3343	1	0	2	3459	2320	2854	0	1	1
ENSMUSG00000065048.1	chr4	25819671	25819773	-	103	0	0	0	0	0	0	0	0	1	0	0	0
ENSMUSG00000083835.1	chr4	25854515	25854899	-	385	0	0	0	0	0	0	0	0	0	0	0	0
ENSMUSG00000076977.1	chr4	25861239	25861348	-	110	0	0	0	0	0	0	0	0	0	0	0	0
ENSMUSG00000084018.1	chr4	25867989	25868455	-	467	0	0	0	0	0	0	0	0	0	1	0	0
ENSMUSG00000088547.1	chr4	25940365	25940470	+	106	0	0	0	0	0	0	0	0	0	0	0	0
ENSMUSG00000040520.7	chr4;chr4;chr4;chr4;chr4;chr4;chr4;chr4;chr4;chr4;chr4;chr4	26324506;26328045;26329086;26329086;26336621;26340417;26340417;26340460;26340751;26346597;26346597;26346775	26328308;26328308;26329162;26329162;26336730;26340895;26340998;26340634;26340998;26346854;26346891;26346891	-;-;-;-;-;-;-;-;-;-;-;-	4867	407	311	458	209	210	274	451	388	501	259	195	247
ENSMUSG00000096105.1	chr4	26368984	26370207	-	1224	0	0	0	7	11	8	0	0	0	10	10	7
ENSMUSG00000082573.1	chr4	26442461	26443187	+	727	0	0	0	0	0	0	0	0	0	0	0	0
ENSMUSG00000081985.1	chr4	26501443	26501659	-	217	0	0	0	0	0	0	0	0	0	0	0	0
ENSMUSG00000082138.1	chr4	26593490	26594167	-	678	0	0	0	0	0	0	0	0	0	0	0	0
ENSMUSG00000086257.1	chr4;chr4;chr4	26635820;26671259;26705300	26636092;26671396;26705449	-;-;-	561	0	0	0	0	0	0	0	0	2	0	0	0
ENSMUSG00000083447.1	chr4	27126262	27126509	-	248	0	0	0	0	0	0	0	0	0	0	0	0
ENSMUSG00000080958.1	chr4	27222135	27222404	-	270	0	1	0	1	1	1	2	0	0	2	0	2
ENSMUSG00000084163.1	chr4	27543178	27543614	+	437	0	0	0	0	0	0	0	0	0	0	0	0
ENSMUSG00000095003.1	chr4	27700671	27700777	+	107	0	0	0	0	0	0	0	0	0	0	0	0
ENSMUSG00000082674.1	chr4	27867149	27867655	-	507	5	3	0	7	9	4	5	8	6	39	13	33
ENSMUSG00000080175.2	chr4	27996583	27996905	-	323	0	0	0	0	0	0	0	0	0	0	0	0
ENSMUSG00000082977.1	chr4	28067177	28068199	+	1023	0	0	0	0	0	0	0	0	0	0	0	0
ENSMUSG00000082703.1	chr4	28353783	28354789	+	1007	0	0	0	0	0	0	5	0	0	0	0	0
ENSMUSG00000077521.1	chr4	28365316	28365444	+	129	0	0	0	0	0	0	0	0	0	0	0	0
ENSMUSG00000082359.1	chr4	28486112	28486458	-	347	0	0	0	0	0	0	0	0	0	0	0	0
ENSMUSG00000081579.1	chr4	28559948	28560706	-	759	0	0	0	0	0	0	0	0	0	0	0	0
ENSMUSG00000084073.1	chr4;chr4	28591653;28592500	28592012;28592571	-;-	432	0	0	0	0	0	0	0	0	0	0	0	0
ENSMUSG00000083214.1	chr4	28592576	28592839	+	264	0	0	0	0	0	0	0	0	0	0	0	0
ENSMUSG00000081011.1	chr4;chr4	28612326;28612683	28612601;28612742	+;+	336	0	0	0	0	0	0	0	0	0	0	0	0
ENSMUSG00000028289.12	chr4;chr4;chr4;chr4;chr4;chr4;chr4;chr4;chr4;chr4;chr4;chr4;chr4;chr4;chr4;chr4;chr4;chr4;chr4;chr4;chr4;chr4;chr4;chr4;chr4;chr4;chr4;chr4;chr4;chr4;chr4;chr4;chr4;chr4;chr4;chr4;chr4;chr4;chr4;chr4;chr4;chr4;chr4;chr4;chr4;chr4;chr4;chr4;chr4;chr4;chr4;chr4;chr4;chr4;chr4;chr4;chr4;chr4;chr4;chr4;chr4;chr4;chr4;chr4;chr4;chr4;chr4;chr4;chr4;chr4;chr4;chr4;chr4	28813131;28813131;28813152;28813250;28813326;28815429;28817445;28817445;28817445;28817445;28817445;28817445;28820999;28820999;28820999;28820999;28820999;28820999;28870557;28870557;28870557;28870557;28870557;28871661;28871661;28871661;28871661;28871661;28871841;28871924;28935704;28935704;28935704;28935704;28935704;28935704;28938596;28938596;28938596;28938596;28938596;28938596;28942586;28942586;28942586;28942586;28942586;28942586;28943323;28943323;28943323;28943323;28943323;28943323;28946219;28946219;28947528;28947540;28948598;28948598;28949329;28949329;28950359;28950359;28951263;28951263;28961289;28961289;28962410;28962410;28963889;28963889;28966523	28813480;28813480;28813480;28813480;28813480;28815810;28817509;28817509;28817509;28817509;28817509;28817509;28821668;28821199;28821668;28821668;28821668;28821668;28870712;28870712;28870712;28870712;28870712;28873801;28871996;28871996;28871996;28871996;28871996;28871996;28935828;28935828;28935828;28935828;28935828;28935828;28938764;28938764;28938779;28938779;28938779;28938779;28942694;28942694;28942694;28942694;28942694;28942694;28943378;28943500;28943378;28943378;28943378;28943378;28946334;28947047;28947653;28947653;28948783;28948783;28949390;28949390;28950568;28950568;28951412;28951412;28961482;28961482;28962565;28962565;28967499;28967499;28966815	+;+;+;+;+;+;+;+;+;+;+;+;+;+;+;+;+;+;+;+;+;+;+;+;+;+;+;+;+;+;+;+;+;+;+;+;+;+;+;+;+;+;+;+;+;+;+;+;+;+;+;+;+;+;+;+;+;+;+;+;+;+;+;+;+;+;+;+;+;+;+;+;+	9884	1077	829	1177	87	49	105	974	718	1429	64	36	95
ENSMUSG00000086774.1	chr4;chr4	28814297;28814864	28814441;28815076	-;-	358	1	5	2	1	0	0	3	1	6	0	0	0
ENSMUSG00000087316.1	chr4;chr4;chr4	29068079;29068311;29088694	29068197;29068446;29088811	+;+;+	373	0	0	0	0	0	0	0	0	0	0	0	0
ENSMUSG00000086339.1	chr4;chr4	29090605;29091041	29090632;29091662	+;+	650	0	0	0	0	0	0	0	0	0	0	0	0
ENSMUSG00000080911.1	chr4	29125946	29126124	+	179	0	0	0	0	0	0	0	0	0	1	0	0
ENSMUSG00000082486.1	chr4	29195520	29196240	+	721	0	0	0	0	0	0	0	0	0	0	0	0
ENSMUSG00000082058.1	chr4	29490156	29490663	+	508	0	0	0	0	0	0	0	0	0	0	0	0
ENSMUSG00000080771.1	chr4	30193647	30194181	+	535	0	0	0	0	0	0	0	0	0	0	0	0
ENSMUSG00000087180.1	chr4;chr4;chr4;chr4	30432112;30432560;30448461;30523470	30432352;30433697;30448517;30523783	+;+;+;+	1750	0	0	0	0	0	0	0	0	0	0	0	0
ENSMUSG00000085522.1	chr4;chr4;chr4;chr4;chr4;chr4;chr4	30664596;30671930;30698348;30701754;30704479;30795615;30796545	30664804;30672049;30698500;30701855;30704606;30795674;30796663	+;+;+;+;+;+;+	891	0	0	0	0	0	0	0	1	0	0	0	0
ENSMUSG00000093947.1	chr4	30701949	30702057	-	109	0	0	0	0	0	0	0	0	0	0	0	0
ENSMUSG00000082949.1	chr4	30701973	30702535	-	563	0	0	0	0	0	0	0	0	0	0	0	0
ENSMUSG00000065053.1	chr4	31174909	31175012	-	104	0	0	0	0	0	0	0	0	0	0	0	0
ENSMUSG00000082254.1	chr4	31380472	31380946	+	475	0	0	0	0	0	0	0	0	0	0	0	0
ENSMUSG00000028284.13	chr4;chr4;chr4;chr4;chr4;chr4;chr4;chr4;chr4;chr4;chr4;chr4;chr4;chr4;chr4;chr4;chr4;chr4;chr4;chr4;chr4;chr4;chr4;chr4;chr4;chr4;chr4;chr4;chr4;chr4;chr4;chr4;chr4;chr4;chr4;chr4;chr4;chr4;chr4;chr4;chr4;chr4;chr4;chr4;chr4;chr4;chr4;chr4;chr4;chr4;chr4;chr4;chr4;chr4;chr4;chr4;chr4;chr4;chr4;chr4;chr4;chr4;chr4;chr4;chr4;chr4;chr4;chr4;chr4;chr4;chr4;chr4;chr4;chr4;chr4;chr4;chr4;chr4;chr4;chr4;chr4;chr4;chr4;chr4;chr4;chr4;chr4;chr4;chr4;chr4;chr4;chr4;chr4;chr4;chr4	31964097;31964120;31964257;31964263;31974823;31974823;31974823;31974823;31977324;31977324;31977324;31977324;31977348;31977479;31978431;31978431;31978431;31978431;31978431;31979498;31979736;31979736;31979736;31979736;31979736;31981458;31981458;31981458;31981458;31981458;31981458;31981576;31985667;31985686;31985686;31985686;31985686;31985686;31985686;31985690;31988589;31988589;31988589;31988589;31988589;31988589;31988589;31989934;31989934;31989934;31989934;31989934;31989934;31991713;31991713;31991713;31991713;31991713;31991713;31992387;31992387;31992387;31992387;31992387;31992387;31992473;31994874;31994874;31994874;32002089;32002089;32002089;32002089;32002089;32002089;32010316;32010316;32010316;32010316;32010316;32010316;32015939;32015939;32015939;32015939;32015939;32015939;32017037;32017037;32017037;32019501;32019501;32019501;32019501;32019501	31964382;31964382;31964382;31964382;31974933;31974933;31974933;31974933;31977389;31977389;31977389;31977389;31977389;31977556;31978476;31978476;31978476;31978476;31978476;31979874;31979874;31979874;31979874;31979874;31979874;31981582;31981582;31981582;31981582;31981582;31981582;31981582;31985814;31985814;31985721;31985814;31985814;31985814;31985814;31985814;31988715;31988719;31988641;31988719;31988719;31988719;31988719;31990015;31990015;31990015;31990015;31990015;31990015;31991843;31991843;31991843;31991843;31991843;31991843;31992516;31992775;31992516;31992516;31992516;31992516;31992516;31995010;31994954;31994954;32002153;32002153;32002153;32002153;32002153;32002153;32010421;32010421;32010421;32010421;32010421;32010421;32016000;32015970;32016000;32016000;32016000;32016000;32017152;32017152;32017152;32019560;32023467;32023467;32023467;32023467	+;+;+;+;+;+;+;+;+;+;+;+;+;+;+;+;+;+;+;+;+;+;+;+;+;+;+;+;+;+;+;+;+;+;+;+;+;+;+;+;+;+;+;+;+;+;+;+;+;+;+;+;+;+;+;+;+;+;+;+;+;+;+;+;+;+;+;+;+;+;+;+;+;+;+;+;+;+;+;+;+;+;+;+;+;+;+;+;+;+;+;+;+;+;+	6423	1130	1174	1349	1066	1102	1062	1120	1292	1607	1275	1029	910
ENSMUSG00000084201.1	chr4	31990857	31991286	-	430	0	0	0	0	0	0	0	0	0	0	0	0
ENSMUSG00000084440.1	chr4	31998624	31998741	-	118	0	0	0	0	0	0	0	0	1	0	0	0
ENSMUSG00000082398.1	chr4;chr4	32051738;32052628	32052209;32052914	+;+	759	0	0	0	0	0	0	0	0	0	1	0	0
ENSMUSG00000083872.1	chr4	32149786	32150222	+	437	0	0	0	0	0	0	0	0	0	0	0	0
ENSMUSG00000083564.1	chr4	32207148	32208092	+	945	0	0	0	0	0	0	0	0	0	0	0	0
ENSMUSG00000040270.16	chr4;chr4;chr4;chr4;chr4;chr4;chr4;chr4;chr4;chr4;chr4;chr4;chr4;chr4;chr4;chr4;chr4;chr4;chr4;chr4;chr4;chr4;chr4;chr4;chr4;chr4;chr4;chr4;chr4;chr4	32238804;32238950;32239077;32247764;32317198;32317198;32317198;32317198;32417435;32417435;32417435;32417435;32501505;32501613;32501613;32501613;32501613;32502332;32561778;32561778;32561778;32563164;32574931;32575240;32575240;32575240;32579817;32579817;32579817;32579817	32239089;32239089;32239132;32248062;32317229;32317304;32317304;32317304;32417583;32417583;32417583;32417583;32501867;32501867;32501636;32501867;32501867;32502626;32563367;32562794;32563367;32563367;32575446;32575446;32575446;32575446;32579838;32586108;32581199;32586104	+;+;+;+;+;+;+;+;+;+;+;+;+;+;+;+;+;+;+;+;+;+;+;+;+;+;+;+;+;+	9940	150	168	180	358	326	272	210	261	246	249	325	321
ENSMUSG00000087049.1	chr4;chr4;chr4;chr4	32251761;32252223;32263645;32265642	32251810;32252321;32263782;32265835	+;+;+;+	481	1	4	9	10	2	5	5	4	8	6	3	6
ENSMUSG00000084611.1	chr4	32514787	32515053	+	267	0	2	2	2	0	0	0	0	1	4	0	4
ENSMUSG00000086150.1	chr4;chr4;chr4;chr4;chr4;chr4;chr4;chr4;chr4;chr4	32559680;32561534;32563063;32563097;32565508;32565508;32565639;32571584;32571584;32571584	32560574;32562009;32563226;32563509;32565747;32565554;32565747;32571617;32571708;32571662	-;-;-;-;-;-;-;-;-;-	2183	1	4	0	9	10	15	0	3	1	9	18	30
ENSMUSG00000051056.5	chr4;chr4;chr4	32596960;32600644;32600943	32596998;32602760;32602760	-;-;-	2156	0	0	0	1	3	4	0	0	0	4	1	3
ENSMUSG00000081879.1	chr4	32611351	32611725	+	375	0	0	0	0	0	0	0	0	0	0	0	0
ENSMUSG00000028282.12	chr4;chr4;chr4;chr4;chr4;chr4;chr4;chr4;chr4;chr4;chr4;chr4;chr4;chr4;chr4;chr4;chr4;chr4;chr4;chr4;chr4;chr4;chr4;chr4;chr4;chr4;chr4;chr4;chr4;chr4;chr4;chr4;chr4;chr4;chr4;chr4;chr4;chr4;chr4;chr4;chr4;chr4	32615451;32615470;32615473;32615478;32624084;32624084;32624084;32624084;32624084;32630178;32630178;32630178;32630178;32630178;32631066;32631066;32631066;32631066;32631066;32631806;32631806;32631806;32631806;32631816;32634768;32634768;32634768;32634768;32639364;32639364;32639364;32643540;32643540;32648027;32648027;32648027;32649173;32649173;32649173;32652674;32652674;32652674	32615492;32615492;32615492;32615739;32624166;32624166;32624166;32624166;32624166;32630246;32630246;32630246;32630246;32630246;32631166;32631166;32631166;32631166;32631166;32631880;32631880;32631880;32631810;32631880;32634883;32634883;32634883;32634883;32641558;32641558;32639501;32646660;32646660;32648126;32648126;32648126;32649225;32649257;32649257;32653265;32653265;32653265	+;+;+;+;+;+;+;+;+;+;+;+;+;+;+;+;+;+;+;+;+;+;+;+;+;+;+;+;+;+;+;+;+;+;+;+;+;+;+;+;+;+	6826	470	477	435	126	65	101	433	438	509	241	121	220
ENSMUSG00000081592.1	chr4	32655929	32656088	-	160	0	0	2	0	0	1	0	0	0	1	0	0
ENSMUSG00000058006.12	chr4;chr4;chr4;chr4;chr4;chr4;chr4;chr4;chr4;chr4;chr4;chr4;chr4;chr4;chr4;chr4;chr4;chr4;chr4;chr4;chr4;chr4;chr4;chr4;chr4;chr4;chr4;chr4;chr4;chr4;chr4;chr4;chr4;chr4;chr4;chr4;chr4;chr4;chr4;chr4;chr4;chr4;chr4;chr4;chr4;chr4;chr4;chr4;chr4;chr4;chr4;chr4;chr4;chr4;chr4;chr4;chr4;chr4;chr4;chr4;chr4;chr4;chr4;chr4;chr4;chr4;chr4;chr4;chr4;chr4;chr4;chr4;chr4;chr4;chr4;chr4;chr4;chr4;chr4;chr4;chr4;chr4;chr4;chr4;chr4;chr4;chr4;chr4;chr4;chr4;chr4;chr4;chr4;chr4;chr4;chr4;chr4;chr4;chr4;chr4;chr4;chr4;chr4;chr4;chr4;chr4;chr4;chr4;chr4;chr4;chr4;chr4;chr4;chr4;chr4;chr4;chr4;chr4;chr4;chr4;chr4;chr4;chr4;chr4;chr4;chr4;chr4;chr4;chr4;chr4;chr4;chr4;chr4;chr4;chr4;chr4;chr4;chr4;chr4;chr4;chr4;chr4;chr4;chr4;chr4;chr4;chr4;chr4;chr4;chr4;chr4;chr4;chr4;chr4;chr4;chr4;chr4;chr4;chr4;chr4;chr4;chr4;chr4;chr4;chr4;chr4;chr4;chr4;chr4;chr4;chr4;chr4;chr4;chr4;chr4;chr4;chr4;chr4;chr4;chr4;chr4;chr4;chr4;chr4;chr4;chr4;chr4;chr4;chr4;chr4;chr4;chr4;chr4;chr4;chr4;chr4;chr4;chr4;chr4;chr4;chr4;chr4;chr4;chr4;chr4;chr4;chr4;chr4;chr4;chr4;chr4;chr4;chr4;chr4;chr4;chr4;chr4;chr4;chr4;chr4;chr4;chr4;chr4;chr4;chr4;chr4;chr4;chr4;chr4;chr4;chr4;chr4;chr4;chr4;chr4;chr4;chr4;chr4;chr4	32657119;32657119;32657183;32662833;32662833;32662833;32666393;32666393;32667091;32667091;32667272;32667272;32668799;32668799;32669463;32669463;32670567;32670567;32671516;32671516;32671550;32672831;32672831;32672897;32673954;32673954;32673954;32674931;32674931;32674931;32676742;32676742;32676742;32678299;32678299;32678299;32679531;32679531;32679531;32683543;32683543;32684639;32684639;32685659;32685659;32686328;32686328;32689483;32689483;32691180;32691180;32691714;32691714;32693440;32693440;32694494;32694494;32695357;32695357;32695476;32696222;32696222;32696222;32698771;32698771;32699217;32699217;32699430;32699430;32700075;32700075;32700348;32700348;32701702;32701702;32704608;32704608;32704635;32707421;32707421;32707421;32708403;32708403;32709358;32709358;32710262;32710262;32711941;32711941;32713247;32713247;32713688;32713688;32715687;32715687;32715862;32715862;32716246;32716246;32718315;32718315;32719167;32719167;32720734;32720734;32722274;32722274;32722890;32722890;32722936;32723481;32723481;32723481;32725019;32725019;32725019;32725833;32725833;32725833;32725900;32726826;32726826;32726826;32726826;32728042;32728042;32728042;32728042;32729630;32729630;32729630;32729951;32729951;32729951;32730280;32730280;32730280;32730756;32730756;32730756;32731209;32731209;32731209;32731915;32731915;32732746;32732746;32733337;32733337;32734342;32734342;32735193;32735193;32738609;32738609;32738903;32738903;32739744;32739744;32740379;32740379;32741006;32741006;32741323;32741323;32741776;32741776;32742456;32742456;32743106;32743106;32743642;32743642;32744542;32744542;32745582;32745582;32746441;32746441;32747844;32747844;32748575;32748575;32749553;32749553;32750250;32750250;32750571;32750571;32750913;32750913;32751212;32751212;32751212;32751227;32752031;32752031;32752031;32754430;32754430;32756377;32756377;32757737;32757737;32758356;32758356;32759050;32759050;32760620;32760620;32761204;32761210;32762252;32762252;32762865;32763157;32763157;32765109;32765109;32765109;32765662;32765662;32767082;32767082;32767942;32767942;32768653;32768653;32770270;32770270;32770878;32770878;32771837;32771837;32773260;32773260;32773951;32773951;32774825	32657352;32657352;32657352;32664170;32663059;32663059;32666617;32666617;32667198;32667198;32667464;32667464;32669041;32669041;32669594;32669594;32670670;32670670;32671630;32671630;32671630;32673015;32673015;32673015;32674035;32674035;32674035;32675026;32675026;32675026;32676854;32676854;32676854;32678447;32678447;32678447;32679569;32679591;32679591;32683754;32683754;32684739;32684739;32685803;32685803;32686424;32686424;32689596;32689596;32691327;32691327;32691824;32691824;32693591;32693591;32694672;32694672;32695565;32695565;32695565;32696562;32696368;32696368;32698912;32698912;32699351;32699351;32699568;32699568;32700213;32700213;32700475;32700475;32701846;32701846;32704737;32704737;32704737;32707489;32707639;32707639;32708600;32708600;32709566;32709566;32710384;32710384;32712138;32712138;32713354;32713354;32713876;32713876;32715776;32715776;32716125;32716125;32716507;32716507;32718474;32718474;32719283;32719283;32720942;32720942;32722422;32722422;32723101;32723101;32723101;32723701;32723701;32723701;32725132;32725132;32725132;32725965;32725965;32725965;32725965;32726941;32726941;32726941;32726941;32728255;32728175;32728175;32728175;32729787;32729787;32729787;32730071;32730071;32730071;32730490;32730490;32730490;32730984;32730984;32730984;32731480;32731329;32731329;32732085;32732085;32732960;32732960;32733724;32733724;32734451;32734451;32735895;32735895;32738770;32738770;32739176;32739176;32739979;32739979;32740474;32740474;32741100;32741100;32741444;32741444;32741922;32741922;32742565;32742565;32743179;32743179;32743840;32743840;32744704;32744704;32745728;32745728;32746567;32746567;32747949;32747949;32748690;32748690;32750035;32750035;32750476;32750476;32751068;32751068;32751068;32751068;32751656;32751393;32751393;32751393;32753615;32752192;32752192;32754567;32754567;32756515;32756515;32757906;32757906;32758499;32758499;32759197;32759197;32760942;32760942;32761371;32761371;32762353;32762353;32763352;32763352;32763352;32765217;32765276;32765276;32765825;32765825;32767171;32767171;32768057;32768057;32768827;32768827;32770343;32770343;32770992;32770992;32771900;32771900;32773402;32773402;32775217;32775207;32775198	+;+;+;+;+;+;+;+;+;+;+;+;+;+;+;+;+;+;+;+;+;+;+;+;+;+;+;+;+;+;+;+;+;+;+;+;+;+;+;+;+;+;+;+;+;+;+;+;+;+;+;+;+;+;+;+;+;+;+;+;+;+;+;+;+;+;+;+;+;+;+;+;+;+;+;+;+;+;+;+;+;+;+;+;+;+;+;+;+;+;+;+;+;+;+;+;+;+;+;+;+;+;+;+;+;+;+;+;+;+;+;+;+;+;+;+;+;+;+;+;+;+;+;+;+;+;+;+	21836	1306	1473	1780	977	921	884	1594	2156	2279	888	747	779
ENSMUSG00000045854.4	chr4;chr4;chr4;chr4;chr4;chr4;chr4	32800253;32800279;32800282;32800610;32800610;32801143;32801143	32800335;32800750;32800335;32800975;32800750;32801559;32801383	+;+;+;+;+;+;+	1140	99	63	115	36	67	84	84	93	104	95	62	77
ENSMUSG00000040183.13	chr4;chr4;chr4;chr4;chr4;chr4;chr4;chr4;chr4;chr4;chr4;chr4;chr4;chr4;chr4;chr4;chr4;chr4;chr4;chr4;chr4;chr4;chr4;chr4;chr4;chr4;chr4;chr4;chr4;chr4;chr4;chr4;chr4;chr4;chr4;chr4;chr4;chr4;chr4;chr4;chr4;chr4;chr4;chr4;chr4;chr4;chr4;chr4;chr4;chr4;chr4;chr4;chr4;chr4;chr4;chr4;chr4;chr4;chr4;chr4;chr4;chr4;chr4;chr4;chr4;chr4;chr4;chr4;chr4;chr4;chr4;chr4;chr4;chr4;chr4;chr4;chr4;chr4;chr4;chr4;chr4;chr4;chr4;chr4;chr4;chr4;chr4;chr4;chr4	32804035;32804035;32804035;32804035;32805740;32808684;32808684;32808684;32808684;32808684;32810198;32810198;32810198;32810198;32810198;32815235;32815235;32815235;32815235;32815235;32816911;32816911;32816911;32816911;32816911;32817419;32817419;32817419;32817419;32817419;32818605;32818605;32818605;32818605;32821257;32821257;32821257;32821257;32821271;32822153;32822153;32822153;32822153;32822153;32822153;32823406;32823406;32823406;32823406;32823406;32824396;32824396;32824396;32824396;32824396;32824464;32827089;32827089;32827089;32827089;32827095;32827135;32828710;32828710;32828710;32828710;32828710;32828710;32828710;32836335;32836335;32836335;32836335;32836335;32836335;32836335;32860322;32860322;32860322;32860322;32860322;32860322;32860322;32874207;32923297;32923297;32923301;32950747;32950747	32806642;32806642;32806642;32806642;32806627;32808810;32808810;32808810;32808810;32808810;32810311;32810311;32810311;32810311;32810311;32815387;32815387;32815387;32815387;32815387;32817096;32817096;32817096;32817096;32817096;32817550;32817550;32817550;32817550;32817550;32818709;32818709;32818709;32818709;32821334;32821334;32821334;32821334;32821334;32822801;32822251;32822251;32822251;32822251;32822251;32823504;32823504;32823504;32823504;32823504;32824494;32824494;32824494;32824494;32824494;32824494;32827187;32827187;32827187;32827187;32827187;32827187;32828808;32828808;32828808;32828808;32828808;32828808;32828808;32836433;32836433;32836433;32836433;32836433;32836433;32836433;32860683;32860588;32860442;32860588;32860588;32860588;32860588;32874370;32923505;32923505;32923455;32950841;32950826	-;-;-;-;-;-;-;-;-;-;-;-;-;-;-;-;-;-;-;-;-;-;-;-;-;-;-;-;-;-;-;-;-;-;-;-;-;-;-;-;-;-;-;-;-;-;-;-;-;-;-;-;-;-;-;-;-;-;-;-;-;-;-;-;-;-;-;-;-;-;-;-;-;-;-;-;-;-;-;-;-;-;-;-;-;-;-;-;-	5477	360	460	439	12	5	3	414	503	589	5	0	6
ENSMUSG00000083565.1	chr4	32892686	32893295	+	610	0	0	0	0	0	0	0	0	0	0	0	0
ENSMUSG00000094344.1	chr4	32964888	32965232	+	345	3	4	0	1	2	3	4	14	1	2	1	0
ENSMUSG00000028278.14	chr4;chr4;chr4;chr4;chr4;chr4;chr4;chr4;chr4;chr4;chr4;chr4;chr4;chr4;chr4;chr4;chr4;chr4;chr4;chr4;chr4;chr4;chr4;chr4;chr4	32983037;32983155;32983454;32995032;32995802;32995802;33004151;33004151;33004151;33005134;33005134;33005134;33005196;33007070;33007070;33007070;33007135;33012904;33012904;33012904;33012904;33018647;33018647;33018647;33018647	32983607;32983607;32983607;32995196;32996097;32996097;33004350;33004350;33004350;33005248;33005248;33005248;33005248;33007212;33007212;33007212;33007212;33013052;33013052;33013052;33013052;33018818;33022180;33022180;33022180	+;+;+;+;+;+;+;+;+;+;+;+;+;+;+;+;+;+;+;+;+;+;+;+;+	5173	1316	1468	1518	37	31	62	1488	1805	2249	45	20	72
ENSMUSG00000081025.1	chr4	33001995	33002321	-	327	0	0	0	0	0	0	0	0	0	0	0	0
ENSMUSG00000085037.1	chr4;chr4	33027142;33030857	33030521;33031323	-;-	3847	194	165	182	84	84	107	224	235	279	89	89	74
ENSMUSG00000028277.13	chr4;chr4;chr4;chr4;chr4;chr4;chr4;chr4;chr4;chr4;chr4;chr4;chr4;chr4;chr4;chr4;chr4;chr4;chr4;chr4	33031416;33031528;33036709;33036728;33038199;33038199;33038199;33040733;33040733;33040733;33041356;33041356;33041356;33043857;33043857;33043857;33045080;33045080;33049682;33049682	33031616;33031616;33036782;33036782;33038330;33038330;33038330;33040817;33040817;33040817;33041461;33041461;33041461;33043986;33043986;33043986;33045199;33045199;33052363;33052363	+;+;+;+;+;+;+;+;+;+;+;+;+;+;+;+;+;+;+;+	3530	753	863	867	460	525	500	1014	1689	1311	673	584	461
ENSMUSG00000082851.1	chr4	33053838	33054284	-	447	0	0	0	0	0	0	0	0	0	0	0	0
ENSMUSG00000023267.10	chr4;chr4;chr4;chr4;chr4;chr4;chr4;chr4;chr4;chr4;chr4;chr4;chr4;chr4;chr4;chr4;chr4;chr4;chr4;chr4;chr4;chr4;chr4;chr4;chr4;chr4;chr4;chr4;chr4	33062999;33063112;33071350;33071350;33077455;33077455;33078796;33081329;33081329;33081329;33081505;33082279;33082279;33082279;33082279;33082548;33082548;33082548;33082548;33084355;33084355;33084355;33084355;33085546;33085546;33085546;33085546;33095274;33095274	33063366;33063366;33071456;33071456;33077522;33077522;33078889;33081552;33081552;33081552;33081552;33082361;33082361;33082361;33082361;33082688;33082688;33082688;33082688;33084507;33084507;33084507;33084507;33085820;33085564;33085742;33085742;33095865;33095865	+;+;+;+;+;+;+;+;+;+;+;+;+;+;+;+;+;+;+;+;+;+;+;+;+;+;+;+;+	2105	10	5	13	6	1	0	3	16	7	1	7	4
ENSMUSG00000028280.9	chr4;chr4;chr4;chr4;chr4;chr4;chr4;chr4;chr4;chr4	33132521;33146937;33148921;33151369;33152413;33157060;33158037;33160117;33161630;33162585	33132775;33146990;33149027;33151436;33152636;33157142;33158177;33160269;33161826;33163588	+;+;+;+;+;+;+;+;+;+	2286	3	0	0	0	0	0	0	2	1	0	0	0
ENSMUSG00000054659.13	chr4;chr4;chr4;chr4;chr4;chr4;chr4;chr4;chr4;chr4;chr4	33174230;33174744;33179205;33181620;33181705;33183077;33183077;33187048;33187048;33188931;33188931	33174480;33174851;33179340;33181859;33181859;33183219;33183219;33187196;33187196;33189737;33189433	-;-;-;-;-;-;-;-;-;-;-	1834	43	33	64	51	79	74	70	114	95	96	68	104
ENSMUSG00000083887.1	chr4	33201764	33201953	+	190	0	0	0	0	0	0	0	0	0	0	0	0
ENSMUSG00000054679.8	chr4;chr4;chr4;chr4;chr4;chr4;chr4;chr4	33208991;33209263;33223568;33225765;33226028;33226028;33230924;33230924	33209370;33209370;33223672;33225868;33226169;33226169;33233340;33231293	+;+;+;+;+;+;+;+	3148	254	211	253	1	1	0	281	292	296	0	0	0
ENSMUSG00000040128.9	chr4;chr4;chr4;chr4;chr4;chr4	33245423;33246004;33246012;33247298;33247948;33289995	33246507;33246507;33246507;33247575;33248510;33290163	-;-;-;-;-;-	2095	779	1255	978	2726	2351	2217	1112	1852	1873	2814	1544	1849
ENSMUSG00000086127.1	chr4;chr4	33303569;33310012	33304978;33310137	-;-	1536	1	5	0	0	1	1	2	0	1	0	2	2
ENSMUSG00000028274.17	chr4;chr4;chr4;chr4;chr4;chr4;chr4;chr4;chr4;chr4;chr4;chr4;chr4;chr4;chr4;chr4;chr4;chr4;chr4;chr4;chr4;chr4;chr4;chr4;chr4;chr4;chr4;chr4;chr4;chr4;chr4;chr4;chr4;chr4;chr4;chr4;chr4;chr4;chr4;chr4;chr4;chr4;chr4;chr4;chr4	33310311;33310328;33320519;33320519;33322236;33324874;33324874;33324874;33324898;33325059;33325059;33325059;33329520;33329520;33329520;33330842;33330842;33330842;33331014;33337863;33337863;33337863;33337863;33338991;33338991;33338991;33338991;33356061;33356061;33356061;33357780;33362880;33362880;33368573;33368573;33379369;33379369;33404153;33404153;33443601;33443601;33498951;33498951;33500238;33500299	33310524;33310524;33320628;33320628;33323838;33326038;33324977;33324977;33324977;33325147;33325147;33325147;33329595;33329595;33329595;33331082;33331082;33331082;33331082;33337972;33337972;33337972;33337972;33339092;33339177;33339092;33339092;33356196;33356196;33356196;33358056;33362951;33362951;33368737;33368737;33379437;33379437;33404253;33404253;33443667;33443667;33499074;33499074;33502614;33500914	+;+;+;+;+;+;+;+;+;+;+;+;+;+;+;+;+;+;+;+;+;+;+;+;+;+;+;+;+;+;+;+;+;+;+;+;+;+;+;+;+;+;+;+;+	7094	590	552	673	258	229	214	721	735	711	252	221	233
ENSMUSG00000098310.1	chr4	33438081	33438209	+	129	0	1	1	0	1	0	4	0	2	0	2	2
ENSMUSG00000081206.1	chr4	33452491	33452889	-	399	0	0	0	0	0	0	0	0	0	0	0	0
ENSMUSG00000096184.1	chr4	33628841	33628961	-	121	0	0	0	0	0	0	0	0	0	0	0	0
ENSMUSG00000077397.1	chr4	33681367	33681491	-	125	0	0	0	0	0	0	0	0	0	0	0	0
ENSMUSG00000044288.6	chr4;chr4;chr4;chr4;chr4;chr4;chr4	33924593;33924632;33926202;33926609;33935212;33943552;33943552	33925158;33925158;33926694;33926694;33935316;33948819;33948831	+;+;+;+;+;+;+	6444	1259	1525	1637	2	1	0	2134	2678	2566	0	3	0
ENSMUSG00000089414.1	chr4	34006306	34006392	+	87	0	0	0	0	0	0	0	0	0	0	0	0
ENSMUSG00000028264.16	chr4;chr4;chr4;chr4;chr4;chr4;chr4;chr4;chr4;chr4;chr4;chr4;chr4;chr4;chr4;chr4;chr4;chr4;chr4;chr4	34024874;34024876;34028314;34028483;34028483;34029065;34029065;34029065;34039246;34039246;34039246;34040808;34040808;34040808;34041938;34041938;34044198;34044198;34049759;34049759	34025146;34025146;34028554;34028554;34028554;34029185;34029185;34029185;34039381;34039381;34039381;34040914;34040914;34041040;34042039;34042039;34044254;34044254;34050191;34050039	-;-;-;-;-;-;-;-;-;-;-;-;-;-;-;-;-;-;-;-	1596	1	5	0	4	1	2	1	2	4	6	0	2
ENSMUSG00000087841.1	chr4	34086126	34086233	+	108	1	0	0	0	0	0	0	0	0	0	0	0
ENSMUSG00000087602.1	chr4;chr4	34130854;34134259	34130964;34134800	+;+	653	0	0	0	0	0	0	1	0	1	0	0	0
ENSMUSG00000062554.7	chr4	34354043	34354423	+	381	0	1	1	0	0	1	0	1	2	0	0	0
ENSMUSG00000081384.1	chr4	34380171	34380981	-	811	0	2	0	0	0	0	0	0	0	0	0	0
ENSMUSG00000082649.1	chr4	34389394	34389847	-	454	0	0	1	0	1	0	6	3	0	0	0	0
ENSMUSG00000087758.1	chr4	34434296	34434401	+	106	0	0	0	0	0	0	0	0	0	0	0	0
ENSMUSG00000084119.1	chr4	34457890	34458181	+	292	0	0	0	0	0	0	0	0	0	0	0	0
ENSMUSG00000095588.1	chr4	34485832	34486293	+	462	4	6	4	3	3	6	3	2	5	9	9	5
ENSMUSG00000028291.7	chr4;chr4;chr4;chr4;chr4;chr4;chr4	34550937;34550951;34562312;34562312;34565128;34565934;34566215	34551273;34551273;34562769;34562455;34565277;34566005;34566908	+;+;+;+;+;+;+	1711	660	771	741	484	548	521	809	1125	1071	466	366	385
ENSMUSG00000040044.11	chr4;chr4;chr4;chr4;chr4;chr4;chr4;chr4;chr4;chr4;chr4;chr4;chr4;chr4;chr4;chr4;chr4;chr4;chr4;chr4;chr4;chr4;chr4;chr4;chr4;chr4;chr4;chr4;chr4;chr4;chr4;chr4;chr4;chr4;chr4;chr4;chr4;chr4;chr4;chr4;chr4;chr4;chr4;chr4;chr4;chr4;chr4;chr4;chr4;chr4;chr4;chr4;chr4;chr4;chr4;chr4;chr4;chr4;chr4;chr4;chr4;chr4;chr4;chr4;chr4;chr4;chr4;chr4;chr4;chr4;chr4;chr4;chr4;chr4;chr4;chr4;chr4;chr4;chr4;chr4;chr4;chr4;chr4;chr4;chr4;chr4;chr4;chr4;chr4;chr4;chr4;chr4;chr4;chr4;chr4;chr4;chr4;chr4;chr4;chr4;chr4	34570796;34570796;34571565;34571729;34571729;34572398;34572465;34572465;34572465;34575032;34575032;34575032;34575032;34576352;34576352;34576352;34576352;34577643;34577953;34577953;34577953;34579743;34579743;34579743;34579743;34584804;34584804;34584804;34584804;34585573;34585573;34585573;34585573;34586444;34586444;34586444;34586444;34586949;34586949;34586949;34586949;34592073;34592533;34593059;34593061;34593061;34593061;34593061;34593061;34595077;34595077;34595077;34595077;34595077;34595077;34595077;34597308;34597308;34597308;34597308;34597308;34597308;34598608;34598608;34598608;34598608;34598608;34598702;34598790;34598983;34599376;34599704;34599704;34599704;34599704;34599704;34599704;34605537;34605537;34605537;34605537;34605537;34605537;34605537;34607131;34607131;34607131;34607131;34607131;34611022;34611022;34611022;34611022;34611022;34614865;34614865;34614865;34614865;34614865;34614865;34614865	34571018;34571018;34571808;34571808;34571808;34572572;34572572;34572572;34572572;34575173;34575173;34575173;34575173;34576449;34576896;34576449;34576449;34578029;34578029;34578032;34578029;34579876;34579876;34579876;34579876;34584883;34584883;34584883;34584883;34585689;34585689;34585689;34585689;34586507;34586507;34586507;34586507;34587082;34587082;34587082;34587082;34592499;34593174;34593174;34593174;34593174;34593174;34593174;34593174;34595236;34595188;34595236;34595236;34595236;34595236;34595236;34597441;34597441;34598756;34597441;34597441;34597441;34598756;34598620;34598751;34598756;34598756;34598756;34599140;34599140;34599808;34599808;34599808;34599808;34599808;34599808;34599808;34605681;34605681;34605681;34605681;34605681;34605681;34605681;34607228;34607228;34607228;34607228;34607228;34611076;34611076;34611076;34611076;34611076;34614904;34614909;34614903;34614893;34614911;34614944;34614913	-;-;-;-;-;-;-;-;-;-;-;-;-;-;-;-;-;-;-;-;-;-;-;-;-;-;-;-;-;-;-;-;-;-;-;-;-;-;-;-;-;-;-;-;-;-;-;-;-;-;-;-;-;-;-;-;-;-;-;-;-;-;-;-;-;-;-;-;-;-;-;-;-;-;-;-;-;-;-;-;-;-;-;-;-;-;-;-;-;-;-;-;-;-;-;-;-;-;-;-;-	6088	406	379	498	233	255	282	445	467	413	353	248	294
ENSMUSG00000028292.14	chr4;chr4;chr4;chr4;chr4;chr4;chr4;chr4;chr4;chr4;chr4;chr4;chr4;chr4;chr4;chr4;chr4;chr4;chr4;chr4;chr4;chr4;chr4;chr4;chr4;chr4;chr4;chr4;chr4;chr4;chr4;chr4;chr4;chr4;chr4;chr4;chr4;chr4;chr4;chr4;chr4;chr4;chr4;chr4;chr4;chr4;chr4;chr4;chr4;chr4;chr4;chr4;chr4;chr4;chr4;chr4;chr4;chr4;chr4;chr4	34614957;34614961;34614969;34614974;34614976;34614978;34615469;34618554;34618554;34618554;34618554;34618554;34618554;34623411;34623411;34623411;34623411;34623411;34625401;34625401;34625401;34630473;34630473;34630477;34633658;34633658;34636952;34636952;34639245;34639245;34645697;34645697;34646508;34646508;34647712;34647786;34647786;34650191;34650191;34650191;34652132;34652132;34652132;34654810;34654810;34654810;34656006;34656006;34656006;34656153;34656153;34656153;34656768;34656768;34657167;34657167;34659491;34659491;34659984;34659984	34615026;34615026;34615026;34615026;34615026;34615561;34615561;34618627;34618627;34618627;34618921;34618627;34618627;34623513;34623435;34623513;34623513;34623513;34625443;34625484;34625484;34630570;34630570;34630570;34633713;34633713;34637035;34637035;34639321;34639321;34645855;34645855;34646614;34646614;34647881;34647881;34647881;34650251;34650251;34650251;34652208;34652208;34652208;34654934;34654934;34654934;34656073;34656073;34656073;34656177;34656262;34656262;34656863;34656863;34657241;34657241;34659554;34659554;34660163;34660167	+;+;+;+;+;+;+;+;+;+;+;+;+;+;+;+;+;+;+;+;+;+;+;+;+;+;+;+;+;+;+;+;+;+;+;+;+;+;+;+;+;+;+;+;+;+;+;+;+;+;+;+;+;+;+;+;+;+;+;+	2771	176	183	214	120	132	161	222	184	180	151	141	179
ENSMUSG00000028293.14	chr4;chr4;chr4;chr4;chr4;chr4;chr4;chr4;chr4;chr4;chr4;chr4;chr4;chr4;chr4;chr4;chr4;chr4;chr4;chr4;chr4;chr4;chr4;chr4;chr4;chr4;chr4	34663257;34663893;34668926;34668926;34669487;34669487;34669498;34671780;34671780;34673809;34674979;34675030;34675030;34675030;34675472;34675472;34675472;34675472;34683285;34683285;34683285;34683285;34683341;34684049;34687244;34687244;34687244	34664230;34664230;34669060;34669060;34669663;34669663;34669663;34671846;34671846;34673928;34675182;34675182;34675182;34675182;34675631;34675631;34675631;34675631;34683462;34683369;34683462;34683462;34683462;34684131;34687396;34687255;34687438	-;-;-;-;-;-;-;-;-;-;-;-;-;-;-;-;-;-;-;-;-;-;-;-;-;-;-	2293	197	178	199	294	321	392	248	310	295	314	258	329
ENSMUSG00000088338.1	chr4	34683879	34684185	+	307	0	0	2	0	0	0	2	0	0	0	0	0
ENSMUSG00000028294.15	chr4;chr4;chr4;chr4;chr4;chr4;chr4;chr4;chr4;chr4;chr4;chr4;chr4;chr4;chr4;chr4;chr4;chr4;chr4;chr4;chr4;chr4;chr4;chr4;chr4;chr4;chr4;chr4;chr4;chr4;chr4;chr4;chr4;chr4;chr4;chr4;chr4;chr4;chr4;chr4;chr4;chr4;chr4;chr4;chr4	34688559;34688961;34692387;34692387;34711332;34711402;34711402;34714395;34714395;34714395;34716305;34716305;34719045;34719045;34719045;34719573;34719573;34719573;34721385;34721416;34721416;34721416;34722608;34722608;34722608;34722608;34723560;34724815;34724815;34724815;34724815;34727905;34727905;34727905;34727905;34728796;34728796;34728796;34728796;34728796;34730060;34730060;34730060;34730064;34730067	34689014;34689014;34692530;34692530;34711595;34711595;34711595;34714535;34714535;34714535;34716503;34716503;34719164;34719164;34719164;34719781;34719609;34719781;34721574;34721574;34721574;34721574;34722796;34722796;34722796;34722796;34723696;34724905;34724905;34724905;34724905;34727988;34727988;34727988;34727988;34728908;34728908;34728908;34728908;34728908;34730195;34730178;34730206;34730195;34730195	-;-;-;-;-;-;-;-;-;-;-;-;-;-;-;-;-;-;-;-;-;-;-;-;-;-;-;-;-;-;-;-;-;-;-;-;-;-;-;-;-;-;-;-;-	2484	26	19	37	0	0	0	35	25	39	0	0	0
ENSMUSG00000071015.2	chr4;chr4;chr4;chr4;chr4	34743784;34746456;34750921;34752285;34755864	34744288;34746658;34751028;34752379;34756263	-;-;-;-;-	1311	3	1	2	0	0	0	0	0	1	0	0	0
ENSMUSG00000028295.14	chr4;chr4;chr4;chr4;chr4;chr4;chr4;chr4;chr4;chr4;chr4;chr4;chr4;chr4;chr4;chr4;chr4;chr4;chr4;chr4;chr4;chr4;chr4;chr4;chr4	34768664;34768664;34768664;34768664;34768664;34768675;34770888;34771246;34771258;34771258;34771258;34771258;34771258;34771874;34771874;34771878;34771878;34778100;34778224;34778224;34778224;34778279;34778279;34778279;34778279	34769147;34769147;34769147;34769147;34769147;34769147;34771414;34771414;34771414;34771414;34771414;34771414;34771414;34772053;34772053;34772053;34772053;34778218;34778364;34778270;34778337;34778355;34778331;34778423;34778349	-;-;-;-;-;-;-;-;-;-;-;-;-;-;-;-;-;-;-;-;-;-;-;-;-	1510	67	72	58	37	92	91	83	82	75	65	63	100
ENSMUSG00000039967.14	chr4;chr4;chr4;chr4;chr4;chr4;chr4;chr4;chr4;chr4;chr4;chr4;chr4;chr4;chr4;chr4	34803113;34803113;34816274;34816274;34819464;34819464;34826693;34826693;34839332;34839332;34839569;34839569;34839832;34839832;34882758;34882758	34812043;34812043;34816415;34816415;34819600;34819600;34826895;34826880;34839467;34839467;34839647;34839647;34839986;34839986;34882960;34882930	-;-;-;-;-;-;-;-;-;-;-;-;-;-;-;-	9986	1729	1573	1615	488	256	669	1584	1660	1874	743	297	1214
ENSMUSG00000082367.1	chr4	34842985	34843652	+	668	0	0	1	0	0	0	0	0	0	0	0	0
ENSMUSG00000028298.10	chr4;chr4;chr4;chr4;chr4;chr4;chr4;chr4;chr4;chr4;chr4;chr4;chr4;chr4	34893779;34893788;34893788;34895371;34895371;34903993;34903993;34903993;34905078;34905078;34905078;34907066;34907066;34907066	34893861;34893861;34893861;34895493;34895637;34904106;34904106;34904106;34905262;34905262;34905262;34907178;34907132;34907370	+;+;+;+;+;+;+;+;+;+;+;+;+;+	954	0	1	14	0	0	0	2	6	0	0	0	2
ENSMUSG00000085824.7	chr4;chr4;chr4;chr4;chr4;chr4	34906124;34909789;34910851;34910851;34911451;34911451	34907548;34910608;34910950;34910950;34911481;34911481	-;-;-;-;-;-	2376	0	0	0	0	0	0	0	0	0	0	0	0
ENSMUSG00000083956.1	chr4;chr4;chr4	34919129;34919947;34920341	34919772;34920166;34920520	+;+;+	1044	0	0	0	0	0	0	0	0	0	0	0	0
ENSMUSG00000082709.1	chr4	34941008	34941349	-	342	0	0	0	0	0	0	0	0	0	0	0	0
ENSMUSG00000073910.10	chr4;chr4;chr4;chr4;chr4;chr4	34949074;34985916;35083600;35083770;35157252;35157252	34954047;34986118;35084389;35084389;35157484;35157484	-;-;-;-;-;-	6200	60	130	69	1001	961	890	121	259	173	1011	711	719
ENSMUSG00000086792.1	chr4;chr4	34962220;34966593	34962393;34966965	+;+	547	0	0	0	0	0	1	0	0	0	0	0	0
ENSMUSG00000042993.6	chr4;chr4	35152056;35153787	35152641;35154005	+;+	805	1	0	0	0	3	0	0	0	0	1	0	0
ENSMUSG00000028300.14	chr4;chr4;chr4;chr4;chr4;chr4;chr4;chr4;chr4;chr4;chr4;chr4;chr4;chr4;chr4;chr4;chr4;chr4;chr4;chr4;chr4;chr4;chr4;chr4;chr4;chr4;chr4;chr4;chr4;chr4;chr4;chr4;chr4;chr4;chr4;chr4;chr4;chr4;chr4;chr4;chr4;chr4;chr4	35191285;35191287;35191287;35193185;35193185;35194137;35194137;35194137;35196973;35196973;35196973;35197044;35205768;35205768;35205768;35205768;35211292;35211292;35211292;35212423;35213009;35213009;35213009;35213549;35213549;35213549;35213549;35217213;35217213;35217213;35217213;35218409;35218414;35218414;35218414;35218593;35221881;35225788;35225788;35225929;35225929;35225929;35226116	35193294;35193068;35193068;35193294;35193294;35194194;35194194;35194194;35197208;35197208;35197208;35197208;35206130;35205884;35205884;35205884;35211364;35211364;35211364;35213073;35213073;35213073;35213073;35213644;35213644;35213644;35213644;35217272;35217272;35217272;35217272;35218916;35218916;35218916;35218916;35218916;35222088;35225880;35225834;35226123;35226123;35226123;35226175	-;-;-;-;-;-;-;-;-;-;-;-;-;-;-;-;-;-;-;-;-;-;-;-;-;-;-;-;-;-;-;-;-;-;-;-;-;-;-;-;-;-;-	4603	232	268	289	238	166	151	412	505	408	201	176	101
ENSMUSG00000082762.1	chr4	35202103	35202975	-	873	11	12	7	11	1	0	14	3	9	9	10	8
ENSMUSG00000084828.1	chr4;chr4;chr4;chr4;chr4;chr4;chr4;chr4	35225897;35225915;35225932;35228538;35235001;35235666;35235670;35260373	35226186;35226186;35226186;35228650;35235038;35235900;35235802;35262222	+;+;+;+;+;+;+;+	2526	12	7	7	1	0	0	12	0	6	0	1	0
ENSMUSG00000083934.1	chr4	35401058	35401491	+	434	0	0	0	0	0	0	0	0	0	0	0	0
ENSMUSG00000083851.1	chr4	35436214	35436781	+	568	0	0	0	1	0	0	0	0	0	0	0	0
ENSMUSG00000045083.14	chr4;chr4;chr4;chr4;chr4;chr4;chr4;chr4;chr4;chr4;chr4;chr4;chr4;chr4;chr4;chr4;chr4;chr4;chr4;chr4;chr4;chr4;chr4;chr4;chr4;chr4;chr4;chr4;chr4;chr4;chr4;chr4;chr4;chr4;chr4	35706647;35707406;35707406;35707406;35707843;35765050;35845010;35845010;35890026;35890026;36056642;36056642;36056642;36056724;36122141;36136454;36136454;36136454;36259857;36259857;36437507;36437507;36715820;36718557;36718802;36718867;36718867;36739067;36950258;36950258;36950258;36951081;36951081;36951100;36951479	35710013;35710013;35710013;35710013;35710013;35765156;35845204;35845204;35890183;35890183;36056804;36056726;36056804;36056804;36122180;36136486;36136486;36136463;36259936;36259936;36437586;36437586;36718963;36718963;36718963;36718963;36718963;36739097;36950489;36950467;36950486;36951744;36951223;36951198;36951747	-;-;-;-;-;-;-;-;-;-;-;-;-;-;-;-;-;-;-;-;-;-;-;-;-;-;-;-;-;-;-;-;-;-;-	8297	623	456	694	0	0	0	519	404	699	0	0	0
ENSMUSG00000082169.1	chr4	36003238	36004179	-	942	22	16	32	0	0	0	30	11	18	0	0	0
ENSMUSG00000084352.1	chr4;chr4	36444070;36444308	36444105;36444875	+;+	604	0	0	0	0	0	0	0	0	0	0	0	0
ENSMUSG00000077851.1	chr4	36645373	36645453	-	81	5	6	4	0	0	0	5	1	1	0	0	0
ENSMUSG00000078057.1	chr4	36668510	36668586	-	77	2	3	5	0	0	0	2	1	0	0	0	0
ENSMUSG00000106425.1	chr4	36668510	36668586	+	77	0	0	0	0	0	0	0	0	0	0	0	0
ENSMUSG00000087843.1	chr4	36756048	36756154	+	107	0	0	0	0	0	0	0	0	0	0	0	0
ENSMUSG00000084898.1	chr4;chr4	36952966;36987107	36953130;36988032	+;+	1091	37	26	54	0	0	0	34	13	26	0	0	0
ENSMUSG00000080969.1	chr4	37139107	37139874	-	768	2	0	0	0	1	0	0	0	0	0	0	0
ENSMUSG00000082732.1	chr4	37238708	37239175	-	468	0	0	0	0	0	0	0	0	0	0	0	0
ENSMUSG00000086026.1	chr4;chr4;chr4;chr4;chr4;chr4;chr4;chr4	37249403;37294203;37298936;37313457;37314471;37318922;37320307;37329932	37249558;37294263;37299074;37313513;37314555;37319006;37320438;37332515	+;+;+;+;+;+;+;+	3299	4	0	0	0	0	0	0	0	0	0	0	0
ENSMUSG00000088718.1	chr4	37297905	37298025	+	121	0	0	0	0	0	0	0	0	0	0	0	0
ENSMUSG00000083983.1	chr4;chr4	37880081;37889199	37880281;37889918	-;-	921	0	0	0	0	0	0	0	0	0	0	0	0
ENSMUSG00000080057.2	chr4	37970874	37972334	+	1461	0	0	0	0	0	0	0	0	0	0	0	0
ENSMUSG00000082899.1	chr4;chr4	38028845;38029006	38028967;38029273	+;+	391	0	0	0	0	0	0	0	0	0	0	0	0
ENSMUSG00000084148.1	chr4	38263918	38264461	+	544	0	0	0	0	0	0	0	0	0	0	0	0
ENSMUSG00000085632.1	chr4;chr4;chr4;chr4;chr4;chr4	38571667;38683002;38690711;38701884;38709215;38855262	38573312;38683070;38690889;38701900;38709267;38855483	-;-;-;-;-;-	2186	0	0	0	0	0	0	0	0	0	0	0	0
ENSMUSG00000081427.1	chr4	38663809	38664730	+	922	0	0	0	0	0	0	0	0	0	0	0	0
ENSMUSG00000065344.1	chr4	39259631	39259794	-	164	2	0	0	2	0	0	1	0	0	0	1	0
ENSMUSG00000082238.1	chr4	39263544	39264303	+	760	0	0	0	0	0	0	0	0	0	0	0	0
ENSMUSG00000077738.1	chr4	39295463	39295588	+	126	0	0	0	0	0	0	0	0	0	0	0	0
ENSMUSG00000090839.1	chr4;chr4;chr4;chr4;chr4;chr4;chr4;chr4;chr4;chr4;chr4	39398045;39400020;39401632;39417961;39420602;39424131;39425060;39432912;39441775;39449461;39450134	39399301;39400188;39401853;39418130;39420718;39424209;39425250;39433753;39441920;39449485;39450249	-;-;-;-;-;-;-;-;-;-;-	3334	0	0	1	0	0	0	0	0	1	0	0	0
ENSMUSG00000028287.4	chr4;chr4	39450295;39450758	39450533;39451776	+;+	1258	0	0	0	0	0	0	0	0	0	0	0	0
ENSMUSG00000082302.1	chr4	39767618	39768412	+	795	0	0	0	0	0	0	0	0	0	0	0	0
ENSMUSG00000083271.1	chr4	39823430	39824348	+	919	0	0	0	0	0	0	0	0	0	0	0	0
ENSMUSG00000082022.1	chr4	39844187	39844874	-	688	0	0	0	0	0	0	0	0	0	0	0	0
ENSMUSG00000088339.1	chr4	39865687	39865768	+	82	0	0	0	0	0	0	0	0	0	0	0	0
ENSMUSG00000084220.1	chr4	39895208	39896162	-	955	0	0	0	0	0	0	0	0	0	0	0	0
ENSMUSG00000088526.1	chr4	39981497	39981558	-	62	0	0	0	0	0	0	0	0	0	0	0	0
ENSMUSG00000083202.1	chr4	40069101	40070987	+	1887	0	0	0	0	0	0	0	0	0	0	0	0
ENSMUSG00000081352.1	chr4	40116816	40117233	-	418	0	1	0	1	0	0	1	0	0	1	0	1
ENSMUSG00000028405.9	chr4;chr4;chr4;chr4;chr4;chr4;chr4;chr4;chr4;chr4;chr4;chr4;chr4;chr4;chr4;chr4;chr4;chr4;chr4;chr4;chr4;chr4;chr4;chr4;chr4;chr4;chr4;chr4;chr4;chr4;chr4;chr4	40143081;40163719;40163719;40164609;40164609;40166877;40167054;40167054;40168423;40169120;40175665;40175665;40175842;40175842;40176496;40177779;40178973;40180172;40181383;40182804;40183568;40184901;40186316;40188166;40189344;40190530;40190737;40193739;40193739;40196245;40196245;40197554	40143541;40163845;40163845;40164777;40164777;40167191;40167191;40167191;40168461;40169360;40175734;40175734;40175866;40176025;40176635;40177950;40179073;40180288;40181542;40182939;40183652;40185057;40186440;40188270;40189486;40190884;40190884;40193861;40193861;40196404;40196430;40198338	+;+;+;+;+;+;+;+;+;+;+;+;+;+;+;+;+;+;+;+;+;+;+;+;+;+;+;+;+;+;+;+	4496	169	283	225	3001	3499	2964	279	465	348	3926	2387	2917
ENSMUSG00000040296.15	chr4;chr4;chr4;chr4;chr4;chr4;chr4;chr4;chr4;chr4;chr4;chr4;chr4;chr4;chr4;chr4;chr4;chr4;chr4;chr4;chr4;chr4;chr4;chr4;chr4;chr4;chr4;chr4;chr4;chr4;chr4;chr4;chr4;chr4;chr4;chr4;chr4;chr4;chr4;chr4;chr4;chr4;chr4;chr4;chr4;chr4;chr4;chr4;chr4;chr4;chr4;chr4;chr4;chr4;chr4;chr4;chr4;chr4;chr4;chr4;chr4;chr4;chr4;chr4;chr4;chr4;chr4;chr4;chr4;chr4;chr4;chr4	40203773;40203777;40204849;40208185;40208451;40208451;40208451;40208771;40208771;40208771;40208771;40208853;40209879;40209879;40209879;40209879;40211550;40211550;40211550;40211550;40213731;40213731;40213731;40213731;40216355;40216355;40216355;40217330;40217330;40217330;40220399;40220399;40220399;40222035;40222035;40223431;40223798;40223798;40223876;40225040;40225040;40225040;40225040;40225598;40225598;40225598;40225598;40226570;40226597;40226597;40226597;40226597;40227059;40227966;40227966;40227966;40227966;40227966;40229495;40229495;40229495;40229495;40229495;40235248;40235248;40235248;40235248;40239591;40239591;40239591;40239591;40239591	40204065;40206106;40206106;40208594;40208594;40208594;40208543;40208922;40208795;40208922;40208922;40208922;40210049;40210049;40210049;40210049;40211640;40211640;40211640;40211640;40213879;40214072;40213879;40213879;40216490;40216490;40216490;40217487;40217487;40217487;40220503;40220503;40220600;40222197;40222197;40224056;40224056;40224056;40224056;40225193;40225193;40225193;40225193;40225705;40225705;40225705;40225705;40226719;40226719;40226719;40226719;40226719;40228113;40228356;40228200;40228113;40228113;40228113;40229676;40229676;40229676;40229676;40229676;40235382;40235382;40235382;40235382;40239825;40239722;40239755;40239700;40239828	-;-;-;-;-;-;-;-;-;-;-;-;-;-;-;-;-;-;-;-;-;-;-;-;-;-;-;-;-;-;-;-;-;-;-;-;-;-;-;-;-;-;-;-;-;-;-;-;-;-;-;-;-;-;-;-;-;-;-;-;-;-;-;-;-;-;-;-;-;-;-;-	7050	27	50	67	374	495	644	26	109	81	617	572	652
ENSMUSG00000036822.6	chr4;chr4;chr4	40259601;40268304;40269674	40263081;40268501;40269850	-;-;-	3856	616	655	839	946	896	829	809	844	989	1320	805	1006
ENSMUSG00000028407.4	chr4;chr4;chr4;chr4	40269579;40269784;40270038;40270038	40269719;40269889;40270940;40270226	+;+;+;+	1150	21	9	6	32	35	48	12	13	15	38	28	47
ENSMUSG00000071014.10	chr4;chr4;chr4;chr4;chr4;chr4;chr4	40270591;40270665;40272810;40272810;40277653;40279158;40279158	40270847;40270847;40272854;40272854;40277745;40279409;40279421	-;-;-;-;-;-;-	659	250	207	247	282	405	306	243	353	296	432	327	359
ENSMUSG00000087137.1	chr4;chr4;chr4	40313232;40315828;40316669	40313907;40315910;40317719	+;+;+	1810	0	0	0	0	0	0	0	0	0	0	0	0
ENSMUSG00000089585.1	chr4	40458939	40459033	-	95	0	0	0	0	0	0	0	0	0	0	0	0
ENSMUSG00000046593.3	chr4;chr4;chr4;chr4	40472180;40473130;40473861;40473861	40473604;40473612;40477168;40475653	+;+;+;+	4741	109	48	101	0	1	0	87	79	141	2	1	0
ENSMUSG00000086355.1	chr4;chr4;chr4;chr4;chr4;chr4;chr4	40482840;40484145;40489438;40491553;40521746;40523523;40525523	40482964;40484252;40489555;40491723;40521912;40523625;40525548	-;-;-;-;-;-;-	818	0	0	0	0	0	0	1	0	0	0	0	0
ENSMUSG00000081720.1	chr4;chr4	40678332;40678662	40678496;40678778	+;+	282	0	0	0	0	0	0	0	0	0	0	0	0
ENSMUSG00000028411.15	chr4;chr4;chr4;chr4;chr4;chr4;chr4;chr4;chr4;chr4;chr4;chr4;chr4;chr4;chr4;chr4;chr4;chr4;chr4;chr4;chr4;chr4;chr4;chr4;chr4;chr4;chr4;chr4;chr4;chr4;chr4;chr4;chr4;chr4;chr4;chr4;chr4;chr4	40682382;40682382;40684924;40686242;40688109;40688109;40688109;40688109;40690969;40690969;40690969;40690969;40691003;40693390;40693390;40693390;40693390;40693390;40694406;40694852;40694852;40694852;40695020;40695377;40695377;40695377;40695377;40695377;40697217;40697217;40697217;40697217;40697217;40702374;40702724;40703137;40703137;40703137	40686713;40686713;40686713;40686713;40688212;40688212;40688212;40688212;40691195;40691195;40691195;40691195;40691195;40693449;40693449;40693449;40693449;40693449;40694507;40695136;40695136;40695136;40695136;40695418;40695418;40695423;40695423;40695423;40697353;40697353;40697353;40697353;40697353;40702716;40702914;40703187;40703162;40703194	-;-;-;-;-;-;-;-;-;-;-;-;-;-;-;-;-;-;-;-;-;-;-;-;-;-;-;-;-;-;-;-;-;-;-;-;-;-	5886	371	373	453	148	217	252	479	593	553	207	195	208
ENSMUSG00000082008.1	chr4	40716595	40716991	-	397	5	2	1	0	0	5	2	0	0	6	1	1
ENSMUSG00000028410.13	chr4;chr4;chr4;chr4;chr4;chr4;chr4;chr4;chr4;chr4;chr4;chr4;chr4;chr4;chr4;chr4;chr4;chr4;chr4;chr4;chr4;chr4;chr4;chr4;chr4;chr4;chr4;chr4;chr4;chr4;chr4;chr4;chr4;chr4;chr4;chr4;chr4;chr4;chr4;chr4;chr4;chr4;chr4;chr4;chr4;chr4;chr4;chr4;chr4;chr4;chr4;chr4;chr4;chr4;chr4;chr4	40722150;40722480;40722559;40722922;40722922;40722930;40722945;40723117;40723362;40723703;40723703;40723703;40723703;40723703;40723703;40723703;40723703;40723973;40723973;40723973;40723973;40723973;40723973;40723973;40724049;40726105;40726105;40726105;40726105;40726105;40726105;40726105;40726105;40727956;40727956;40727956;40727956;40727956;40727956;40730173;40730173;40730173;40730173;40730173;40730173;40731684;40731684;40731684;40731684;40731684;40732076;40732076;40732076;40732728;40732728;40732728	40722435;40722633;40722633;40723136;40723136;40723001;40723136;40723253;40723844;40723844;40723844;40723844;40723844;40723844;40723844;40723795;40723844;40724150;40724111;40724150;40724150;40724150;40724150;40724150;40724150;40726209;40726180;40726209;40726209;40726209;40726209;40728183;40726209;40728183;40728164;40728183;40728183;40728183;40728183;40730287;40730287;40730287;40730193;40730287;40730287;40732263;40731759;40731799;40731799;40731799;40732176;40732176;40732176;40737149;40733900;40734964	+;+;+;+;+;+;+;+;+;+;+;+;+;+;+;+;+;+;+;+;+;+;+;+;+;+;+;+;+;+;+;+;+;+;+;+;+;+;+;+;+;+;+;+;+;+;+;+;+;+;+;+;+;+;+;+	8629	1092	912	1251	944	1291	970	1329	1373	1393	1600	1409	1336
ENSMUSG00000065452.1	chr4	40722917	40722995	+	79	0	0	0	0	0	0	0	0	0	0	0	6
ENSMUSG00000028409.11	chr4;chr4;chr4;chr4;chr4;chr4;chr4;chr4;chr4;chr4;chr4;chr4;chr4;chr4;chr4;chr4;chr4;chr4;chr4;chr4;chr4;chr4;chr4;chr4;chr4	40736542;40738290;40739519;40743015;40743584;40744031;40745452;40745452;40748539;40748539;40751925;40751925;40753487;40753487;40754376;40754508;40754508;40755627;40755627;40755627;40755700;40757277;40757777;40757777;40757777	40737395;40738442;40739686;40743141;40744158;40744158;40745568;40745568;40748658;40748658;40752053;40752053;40753597;40753597;40754660;40754660;40754660;40755837;40755837;40755837;40755837;40757398;40757831;40757883;40757923	-;-;-;-;-;-;-;-;-;-;-;-;-;-;-;-;-;-;-;-;-;-;-;-;-	3119	797	762	859	965	1101	934	1211	1289	1269	1247	934	832
ENSMUSG00000056412.6	chr4	40775259	40775564	-	306	0	0	0	0	0	0	0	0	0	1	0	1
ENSMUSG00000028413.13	chr4;chr4;chr4;chr4;chr4;chr4;chr4;chr4;chr4;chr4;chr4	40804602;40807733;40809154;40809679;40809679;40812685;40812685;40823439;40823439;40853391;40853391	40807317;40807837;40809404;40809801;40809801;40812872;40812872;40823674;40823674;40854005;40854005	-;-;-;-;-;-;-;-;-;-;-	4234	49	41	43	777	746	689	59	90	67	617	683	547
ENSMUSG00000096377.1	chr4	40850056	40850138	-	83	0	0	0	1	0	2	0	0	0	0	0	1
ENSMUSG00000094959.1	chr4	40850144	40850226	-	83	0	0	0	0	0	0	0	0	0	0	0	0
ENSMUSG00000095871.1	chr4	40850320	40850402	-	83	0	0	0	1	0	0	1	0	0	1	0	2
ENSMUSG00000081309.3	chr4	40912741	40913355	-	615	0	0	0	0	0	0	0	0	0	0	0	0
ENSMUSG00000028415.4	chr4;chr4;chr4;chr4;chr4;chr4	40920052;40920054;40924924;40924924;40929079;40931257	40920155;40920155;40924964;40925044;40929191;40931395	+;+;+;+;+;+	477	0	1	0	0	0	0	0	0	0	0	0	4
ENSMUSG00000028416.13	chr4;chr4;chr4;chr4;chr4;chr4;chr4;chr4;chr4;chr4;chr4;chr4;chr4;chr4;chr4;chr4;chr4;chr4;chr4;chr4;chr4	40936398;40936399;40936401;40937132;40937132;40937132;40939077;40939077;40939077;40941525;40941525;40941525;40943625;40943625;40943625;40946169;40946169;40946169;40947722;40947722;40947722	40936676;40936676;40936676;40937194;40937194;40937194;40939184;40939184;40939184;40941638;40941638;40941638;40943707;40943707;40943707;40946297;40946297;40946297;40948243;40948294;40948281	-;-;-;-;-;-;-;-;-;-;-;-;-;-;-;-;-;-;-;-;-	1349	2545	2597	2750	1658	1781	1765	2647	3735	3228	2606	2054	1832
ENSMUSG00000028419.5	chr4;chr4;chr4;chr4;chr4;chr4;chr4;chr4	40948407;40949454;40950514;40952368;40952982;40958890;40960859;40964595	40948676;40949558;40950560;40952461;40953053;40958998;40960971;40965303	+;+;+;+;+;+;+;+	1519	958	906	1114	693	858	690	1246	1309	1300	875	764	680
ENSMUSG00000028423.15	chr4;chr4;chr4;chr4;chr4;chr4;chr4;chr4;chr4;chr4;chr4;chr4;chr4;chr4;chr4;chr4;chr4;chr4;chr4;chr4;chr4;chr4;chr4;chr4;chr4;chr4;chr4;chr4;chr4;chr4;chr4;chr4;chr4;chr4;chr4;chr4;chr4;chr4;chr4;chr4;chr4;chr4;chr4;chr4;chr4;chr4;chr4;chr4;chr4;chr4;chr4;chr4;chr4;chr4;chr4;chr4;chr4;chr4;chr4;chr4;chr4;chr4;chr4;chr4;chr4;chr4;chr4;chr4;chr4;chr4;chr4;chr4;chr4;chr4;chr4	40970906;40970906;40970906;40976353;40976353;40976353;40984893;40984893;40984893;40986693;40986693;40986693;40988622;40988622;40988622;40990793;40990793;40990793;40991744;40991744;40991744;40993759;40993759;40993759;40993963;40993963;40993963;40996815;40996815;40996815;40999685;40999685;40999685;41002510;41003018;41003018;41003018;41004328;41004328;41004328;41004328;41004826;41004826;41004826;41004826;41009190;41009190;41009190;41009190;41009207;41011527;41012058;41012058;41015203;41015203;41016077;41017972;41017972;41018448;41018448;41021366;41021749;41021749;41021749;41022260;41022260;41022260;41023204;41023614;41023614;41024474;41024474;41024474;41024801;41024801	40971059;40971059;40971059;40977342;40977342;40977342;40985051;40985051;40985051;40986770;40986770;40986770;40988727;40988727;40988727;40990864;40990864;40990864;40991883;40991883;40991883;40993858;40993858;40993858;40994180;40994180;40994180;40996912;40996912;40996912;40999715;40999715;40999715;41003097;41003097;41003097;41003097;41004436;41004436;41004436;41004436;41004945;41004945;41004945;41004945;41009269;41009269;41009269;41009269;41009269;41012608;41012169;41013871;41016150;41015433;41016150;41018073;41018073;41018489;41018489;41021429;41021847;41021847;41021847;41022326;41022321;41022326;41023759;41023759;41023759;41024578;41024540;41024578;41025178;41025993	+;+;+;+;+;+;+;+;+;+;+;+;+;+;+;+;+;+;+;+;+;+;+;+;+;+;+;+;+;+;+;+;+;+;+;+;+;+;+;+;+;+;+;+;+;+;+;+;+;+;+;+;+;+;+;+;+;+;+;+;+;+;+;+;+;+;+;+;+;+;+;+;+;+;+	8564	828	937	1009	1062	1049	938	1035	1466	1282	924	813	964
ENSMUSG00000092862.1	chr4	40993695	40993758	+	64	0	4	0	0	0	4	0	0	5	2	0	0
ENSMUSG00000028427.13	chr4;chr4;chr4;chr4;chr4;chr4;chr4;chr4;chr4;chr4;chr4;chr4;chr4;chr4;chr4;chr4;chr4;chr4;chr4;chr4;chr4;chr4;chr4	41033074;41033074;41034754;41034754;41034893;41035135;41035135;41035135;41035135;41035493;41035493;41035493;41035493;41036014;41036014;41036014;41036014;41036248;41040763;41045280;41045280;41046384;41047873	41034459;41034459;41034971;41034971;41034971;41035253;41035253;41035253;41035253;41035630;41035630;41035630;41035630;41036137;41036137;41036137;41036137;41036310;41040967;41045415;41045448;41046522;41048139	-;-;-;-;-;-;-;-;-;-;-;-;-;-;-;-;-;-;-;-;-;-;-	2828	0	0	0	0	0	0	0	0	0	0	0	0
ENSMUSG00000088154.1	chr4	41050220	41050326	+	107	0	0	0	0	0	0	0	0	0	0	0	0
ENSMUSG00000028435.8	chr4;chr4;chr4;chr4;chr4;chr4;chr4;chr4	41092722;41093782;41093782;41094266;41094266;41094701;41095145;41098002	41093702;41093999;41093999;41094384;41094448;41094838;41095271;41098183	-;-;-;-;-;-;-;-	1829	0	0	0	0	0	2	0	1	0	0	1	0
ENSMUSG00000028430.14	chr4;chr4;chr4;chr4;chr4;chr4;chr4;chr4;chr4;chr4;chr4;chr4;chr4;chr4;chr4;chr4;chr4;chr4;chr4;chr4;chr4;chr4;chr4;chr4;chr4;chr4;chr4;chr4;chr4;chr4;chr4;chr4;chr4;chr4;chr4;chr4;chr4	41114427;41115682;41115884;41116376;41116595;41117395;41117660;41118090;41118418;41118649;41118883;41119237;41119413;41119754;41120007;41120274;41120538;41120724;41121007;41121211;41121331;41121452;41121452;41121547;41121779;41121779;41121879;41122124;41122124;41122124;41122124;41123259;41123259;41123259;41123459;41123459;41124159	41115506;41115783;41116078;41116465;41116719;41117492;41117812;41118253;41118572;41118766;41119023;41119312;41119561;41119876;41120184;41120389;41120639;41120782;41121127;41121365;41121365;41121500;41121586;41121947;41121947;41121947;41121947;41122754;41122303;41122303;41122303;41123375;41123299;41123375;41123534;41123659;41124455	-;-;-;-;-;-;-;-;-;-;-;-;-;-;-;-;-;-;-;-;-;-;-;-;-;-;-;-;-;-;-;-;-;-;-;-;-	5242	285	694	565	347	406	299	551	1129	968	416	336	272
ENSMUSG00000081437.1	chr4	41132511	41132844	-	334	0	0	0	0	0	1	0	0	0	0	0	0
ENSMUSG00000036241.3	chr4;chr4;chr4;chr4;chr4;chr4;chr4;chr4;chr4;chr4	41135743;41174041;41182920;41183245;41188888;41189152;41189152;41190605;41190605;41190605	41136246;41174127;41183342;41183342;41189286;41189286;41189286;41191036;41193380;41190823	+;+;+;+;+;+;+;+;+;+	4189	371	596	588	1486	1587	1671	576	856	834	1615	1424	1364
ENSMUSG00000082186.2	chr4	41168646	41169604	+	959	8	10	20	20	30	39	12	11	12	22	6	13
ENSMUSG00000087730.1	chr4	41172742	41172844	-	103	0	0	0	0	0	0	0	0	0	0	0	0
ENSMUSG00000028433.14	chr4;chr4;chr4;chr4;chr4;chr4;chr4;chr4;chr4;chr4;chr4;chr4;chr4;chr4;chr4;chr4;chr4;chr4;chr4;chr4;chr4;chr4;chr4;chr4;chr4;chr4;chr4;chr4;chr4;chr4;chr4;chr4;chr4;chr4;chr4;chr4;chr4;chr4;chr4;chr4;chr4;chr4;chr4;chr4;chr4;chr4;chr4;chr4;chr4;chr4;chr4;chr4;chr4;chr4;chr4;chr4;chr4;chr4;chr4;chr4;chr4;chr4;chr4;chr4;chr4;chr4;chr4;chr4;chr4;chr4;chr4;chr4;chr4;chr4;chr4;chr4;chr4;chr4;chr4;chr4;chr4;chr4;chr4;chr4;chr4;chr4;chr4	41194313;41194316;41195193;41195334;41195334;41195608;41195608;41195608;41195746;41195746;41195746;41195944;41195944;41196328;41196328;41196730;41196730;41199218;41199218;41199218;41199494;41199494;41199494;41199716;41199716;41199716;41201464;41201464;41202274;41202274;41203533;41203533;41205524;41205524;41206153;41206153;41206833;41206833;41206895;41209353;41209353;41209353;41211705;41211705;41211705;41213750;41216566;41216566;41218311;41218311;41221556;41221556;41221589;41221592;41223356;41223356;41223356;41223356;41226280;41226280;41226280;41226280;41227199;41227199;41227199;41227199;41229695;41229695;41229695;41229695;41233604;41233604;41233604;41233604;41235517;41235517;41235517;41235517;41245456;41251535;41251535;41251535;41274066;41275040;41275040;41275040;41275040	41195246;41195246;41195525;41195525;41195525;41195672;41195672;41195672;41195765;41195853;41195853;41196043;41196043;41196533;41196533;41196808;41196808;41199265;41199265;41199265;41199585;41199585;41199585;41200077;41199902;41199902;41201533;41201533;41202457;41202457;41203572;41203572;41205737;41205737;41206325;41206325;41207104;41207104;41207104;41209569;41209569;41209569;41211894;41211894;41211894;41213828;41216633;41216633;41218363;41218363;41221621;41221621;41221621;41221621;41223459;41223459;41223459;41223459;41226334;41226334;41226334;41226334;41227276;41227276;41227276;41227276;41229848;41229848;41229848;41229848;41233714;41233714;41233714;41233714;41235594;41235594;41235594;41235594;41245492;41251619;41251671;41251671;41274109;41275127;41275116;41275135;41275144	-;-;-;-;-;-;-;-;-;-;-;-;-;-;-;-;-;-;-;-;-;-;-;-;-;-;-;-;-;-;-;-;-;-;-;-;-;-;-;-;-;-;-;-;-;-;-;-;-;-;-;-;-;-;-;-;-;-;-;-;-;-;-;-;-;-;-;-;-;-;-;-;-;-;-;-;-;-;-;-;-;-;-;-;-;-;-	4802	359	574	526	464	557	480	550	1179	751	479	375	385
ENSMUSG00000089265.1	chr4	41203057	41203133	-	77	1	3	1	2	2	1	6	0	0	3	6	1
ENSMUSG00000089308.1	chr4	41211502	41211582	-	81	0	0	2	0	1	0	2	0	0	1	0	2
ENSMUSG00000093562.1	chr4	41213776	41213853	-	78	0	0	0	0	0	0	0	0	0	0	0	1
ENSMUSG00000081866.1	chr4	41252617	41252844	+	228	0	0	0	0	0	0	1	0	0	0	0	0
ENSMUSG00000028436.8	chr4;chr4;chr4;chr4;chr4;chr4;chr4;chr4;chr4	41291300;41293933;41296311;41298286;41299407;41301334;41302614;41313211;41314488	41293214;41294111;41296473;41298351;41299600;41301394;41302820;41313465;41314889	-;-;-;-;-;-;-;-;-	3442	260	427	379	472	490	459	382	616	612	527	369	381
ENSMUSG00000065873.1	chr4	41303158	41303272	+	115	0	0	0	0	0	0	0	0	0	0	0	0
ENSMUSG00000087938.1	chr4	41312091	41312198	-	108	2	4	6	4	0	9	7	10	5	2	5	8
ENSMUSG00000088528.1	chr4	41345848	41345951	-	104	0	4	0	0	2	1	2	0	0	1	2	1
ENSMUSG00000028437.14	chr4;chr4;chr4;chr4;chr4;chr4;chr4;chr4;chr4;chr4;chr4;chr4;chr4;chr4;chr4;chr4;chr4;chr4;chr4;chr4;chr4;chr4;chr4	41348996;41348996;41349048;41366890;41366890;41366890;41371197;41371248;41371725;41371725;41371725;41371725;41378947;41378947;41378947;41387175;41387175;41388096;41388096;41388096;41388681;41388681;41388681	41349231;41349231;41349231;41366930;41366930;41366930;41371285;41371323;41371849;41371849;41371849;41371849;41379416;41379870;41379870;41387357;41387357;41388197;41388197;41388197;41388692;41390525;41389766	+;+;+;+;+;+;+;+;+;+;+;+;+;+;+;+;+;+;+;+;+;+;+	3583	771	812	905	877	980	734	941	1195	1191	1122	765	669
ENSMUSG00000028438.16	chr4;chr4;chr4;chr4;chr4;chr4;chr4;chr4;chr4;chr4;chr4;chr4;chr4;chr4;chr4;chr4;chr4;chr4;chr4;chr4;chr4;chr4;chr4;chr4;chr4;chr4;chr4;chr4;chr4;chr4;chr4;chr4;chr4;chr4;chr4;chr4;chr4;chr4;chr4;chr4;chr4;chr4;chr4;chr4;chr4	41390745;41391611;41392878;41392878;41393438;41393438;41395185;41397547;41397547;41400437;41400437;41403301;41403790;41403790;41403790;41404677;41404677;41404677;41404677;41409732;41409732;41413548;41413829;41414902;41414902;41423452;41423452;41423452;41428345;41428345;41428345;41428534;41429267;41429267;41447324;41454390;41461621;41462375;41462375;41464710;41464710;41464710;41464710;41464710;41464710	41392252;41392252;41392971;41392971;41395663;41395663;41395663;41397656;41397656;41400508;41400508;41403895;41403895;41403895;41403895;41404786;41404798;41404798;41404798;41409778;41409819;41414044;41414044;41414999;41414999;41423635;41423635;41423635;41428982;41428982;41428982;41428982;41429411;41429411;41447694;41455362;41461672;41462437;41462437;41464887;41464846;41464846;41464840;41464848;41464840	-;-;-;-;-;-;-;-;-;-;-;-;-;-;-;-;-;-;-;-;-;-;-;-;-;-;-;-;-;-;-;-;-;-;-;-;-;-;-;-;-;-;-;-;-	8014	24	43	26	27	28	29	38	43	20	35	31	40
ENSMUSG00000028443.6	chr4;chr4;chr4	41465151;41477514;41480246	41465180;41477647;41480926	+;+;+	845	82	107	95	107	131	116	111	105	127	135	118	105
ENSMUSG00000046312.4	chr4;chr4;chr4;chr4	41495604;41499494;41502141;41502991	41499690;41499690;41502668;41503076	-;-;-;-	4701	92	295	187	527	641	537	176	493	379	731	594	580
ENSMUSG00000028441.12	chr4;chr4;chr4;chr4;chr4;chr4;chr4;chr4;chr4;chr4;chr4;chr4;chr4;chr4;chr4;chr4;chr4;chr4;chr4;chr4;chr4;chr4;chr4;chr4;chr4;chr4;chr4;chr4;chr4;chr4;chr4;chr4;chr4;chr4;chr4;chr4;chr4	41505009;41505009;41505009;41505009;41505009;41505009;41505568;41505568;41505568;41505568;41505568;41505568;41507094;41507099;41507099;41507099;41507125;41507521;41507521;41507521;41507521;41507521;41507521;41507521;41508517;41508517;41508517;41508517;41508534;41508834;41511432;41511432;41511432;41511432;41517028;41517028;41517028	41505168;41505168;41505168;41505168;41505168;41505168;41505654;41505654;41505654;41505654;41505654;41505654;41507328;41507328;41507328;41507269;41507269;41507593;41507593;41507593;41507593;41507764;41507759;41507754;41508629;41508629;41508629;41508629;41508629;41508964;41511576;41511576;41511576;41511467;41517328;41517333;41517333	-;-;-;-;-;-;-;-;-;-;-;-;-;-;-;-;-;-;-;-;-;-;-;-;-;-;-;-;-;-;-;-;-;-;-;-;-	1421	14	5	11	0	0	0	11	6	10	0	0	1
ENSMUSG00000036162.3	chr4;chr4;chr4	41517437;41518147;41518517	41517675;41518202;41518929	+;+;+	708	6	3	8	0	1	0	7	9	6	0	1	1
ENSMUSG00000028439.14	chr4;chr4;chr4;chr4;chr4;chr4;chr4;chr4;chr4;chr4;chr4;chr4;chr4;chr4;chr4;chr4;chr4;chr4;chr4;chr4;chr4;chr4;chr4;chr4;chr4;chr4	41517691;41517691;41517691;41520320;41520912;41520912;41520912;41520912;41521612;41521612;41521612;41521612;41521867;41521867;41521867;41521867;41524116;41524366;41524366;41524366;41524366;41524655;41569177;41569177;41569210;41569210	41520395;41520398;41520398;41520398;41520966;41520966;41520966;41520966;41521692;41521692;41521692;41521692;41521969;41521969;41521969;41521969;41524414;41524414;41524414;41524414;41524414;41524770;41569538;41569537;41569537;41569509	-;-;-;-;-;-;-;-;-;-;-;-;-;-;-;-;-;-;-;-;-;-;-;-;-;-	3724	543	1187	883	120	146	151	788	1823	1450	143	80	125
ENSMUSG00000087623.1	chr4;chr4;chr4;chr4	41520694;41520818;41521913;41524798	41520716;41520994;41522347;41525823	+;+;+;+	1661	1	1	6	1	0	0	3	9	2	2	0	0
ENSMUSG00000061322.15	chr4;chr4;chr4;chr4;chr4;chr4;chr4;chr4;chr4;chr4;chr4;chr4;chr4;chr4;chr4;chr4;chr4;chr4;chr4;chr4;chr4;chr4;chr4;chr4;chr4;chr4;chr4	41569775;41596244;41597579;41597859;41602518;41602866;41603223;41604219;41605696;41610205;41614230;41614650;41625104;41629792;41629997;41630597;41631644;41632140;41632140;41632389;41633348;41634962;41634962;41634962;41637873;41637873;41637873	41570018;41596276;41597677;41597939;41602644;41603002;41603342;41604278;41605830;41610289;41614347;41614693;41625351;41629881;41630084;41630676;41631787;41632488;41632288;41632488;41633375;41635147;41635147;41635147;41638158;41638158;41638158	+;+;+;+;+;+;+;+;+;+;+;+;+;+;+;+;+;+;+;+;+;+;+;+;+;+;+	2782	43	22	48	29	12	29	35	55	66	1	1	4
ENSMUSG00000028445.7	chr4;chr4	41638144;41639914	41639001;41640324	-;-	1269	547	653	528	349	307	682	707	925	710	107	121	157
ENSMUSG00000084761.1	chr4;chr4	41639378;41640875	41639532;41641416	+;+	697	0	1	0	1	2	7	2	0	3	0	0	0
ENSMUSG00000087054.1	chr4;chr4	41642185;41642975	41642741;41643077	+;+	660	1	0	0	1	2	9	1	2	1	0	0	0
ENSMUSG00000028444.17	chr4;chr4;chr4;chr4;chr4;chr4;chr4;chr4;chr4;chr4;chr4;chr4;chr4;chr4;chr4;chr4;chr4;chr4;chr4;chr4;chr4;chr4;chr4;chr4;chr4;chr4;chr4;chr4;chr4;chr4;chr4;chr4;chr4;chr4;chr4;chr4	41657498;41657498;41658241;41658241;41658781;41658781;41661973;41661973;41663202;41663202;41663268;41663540;41663540;41663540;41669674;41669674;41670843;41670843;41670843;41670843;41670982;41675020;41675020;41675020;41675020;41675020;41686797;41686797;41686797;41686797;41686797;41695311;41695311;41695796;41696978;41696978	41658152;41658152;41658409;41658409;41658961;41658961;41662136;41662136;41663368;41663368;41663368;41664034;41663657;41663657;41669828;41669828;41671076;41671076;41671076;41671076;41671076;41675104;41675104;41675104;41675104;41675104;41686886;41686886;41686886;41686886;41686886;41695445;41695442;41695935;41697089;41697040	-;-;-;-;-;-;-;-;-;-;-;-;-;-;-;-;-;-;-;-;-;-;-;-;-;-;-;-;-;-;-;-;-;-;-;-	2782	290	682	428	27	31	56	469	1279	862	48	24	49
ENSMUSG00000073889.10	chr4;chr4;chr4;chr4;chr4;chr4;chr4;chr4;chr4;chr4;chr4;chr4;chr4;chr4;chr4;chr4;chr4;chr4;chr4;chr4;chr4;chr4;chr4;chr4;chr4;chr4;chr4;chr4;chr4;chr4;chr4;chr4;chr4;chr4;chr4;chr4;chr4;chr4;chr4;chr4;chr4;chr4;chr4;chr4;chr4;chr4;chr4;chr4;chr4;chr4;chr4;chr4;chr4;chr4;chr4;chr4;chr4;chr4;chr4;chr4;chr4;chr4;chr4;chr4;chr4;chr4;chr4;chr4;chr4;chr4;chr4;chr4;chr4;chr4;chr4;chr4;chr4;chr4;chr4	41699989;41702723;41760196;41760454;41760498;41760512;41761077;41762309;41762395;41763582;41763582;41763582;41763582;41763582;41763582;41763582;41763825;41763825;41763825;41763825;41763825;41763825;41763825;41764709;41764709;41764709;41764709;41764709;41765007;41765007;41765007;41765007;41765007;41765275;41765275;41765275;41765275;41765275;41765275;41765386;41765386;41765386;41765386;41765386;41766111;41766111;41766111;41766111;41766111;41767460;41767460;41767460;41767460;41767460;41767799;41767934;41767946;41767946;41767946;41767946;41767946;41768169;41768169;41768169;41768169;41768169;41768169;41768448;41768493;41768493;41768493;41768493;41768493;41769080;41769080;41769080;41769080;41769080;41769080	41700116;41702894;41760551;41760551;41760513;41760551;41761162;41762423;41762423;41763681;41763681;41763681;41763681;41763681;41763681;41763681;41765121;41763885;41764009;41763885;41763885;41763885;41763885;41764878;41764878;41764878;41764878;41764878;41765121;41765121;41765121;41765121;41765121;41765307;41765307;41765552;41765307;41765307;41765307;41766274;41765552;41765552;41765552;41765552;41766274;41766126;41766274;41766274;41766274;41767601;41767601;41767601;41767601;41767601;41768071;41768071;41768060;41768071;41768071;41768071;41768071;41768468;41768265;41768265;41768265;41768265;41768265;41768575;41768575;41768575;41768575;41768575;41768575;41769474;41769474;41769474;41769474;41769474;41769474	+;+;+;+;+;+;+;+;+;+;+;+;+;+;+;+;+;+;+;+;+;+;+;+;+;+;+;+;+;+;+;+;+;+;+;+;+;+;+;+;+;+;+;+;+;+;+;+;+;+;+;+;+;+;+;+;+;+;+;+;+;+;+;+;+;+;+;+;+;+;+;+;+;+;+;+;+;+;+	4471	368	458	419	532	625	854	576	901	676	849	658	804
ENSMUSG00000036114.3	chr4;chr4	41712033;41713461	41712814;41713534	-;-	856	28	34	33	65	81	85	54	98	54	69	53	60
ENSMUSG00000028447.11	chr4;chr4;chr4;chr4;chr4;chr4;chr4;chr4;chr4;chr4;chr4;chr4;chr4;chr4;chr4;chr4	41714798;41714798;41715396;41716396;41716396;41717357;41717357;41719768;41719837;41719837;41720783;41720783;41720783;41723035;41723035;41723035	41715259;41715238;41715455;41716454;41716454;41717440;41717440;41719923;41719923;41719923;41720867;41720867;41720867;41723137;41723170;41723163	-;-;-;-;-;-;-;-;-;-;-;-;-;-;-;-	1042	312	282	351	186	196	190	321	461	512	204	164	156
ENSMUSG00000066224.14	chr4;chr4;chr4;chr4;chr4;chr4;chr4;chr4;chr4;chr4;chr4;chr4;chr4;chr4;chr4;chr4;chr4;chr4;chr4;chr4;chr4	41723836;41724139;41724139;41724705;41724705;41725007;41725007;41725007;41725746;41725746;41725746;41726149;41726149;41726149;41728054;41728054;41728054;41729885;41729885;41729885;41731091	41724333;41724333;41724333;41724794;41724794;41725189;41725189;41725189;41726035;41726035;41726035;41726332;41726332;41726332;41728126;41728126;41728126;41730286;41730286;41730265;41731142	-;-;-;-;-;-;-;-;-;-;-;-;-;-;-;-;-;-;-;-;-	1772	0	0	0	0	0	0	1	0	0	0	0	0
ENSMUSG00000036078.16	chr4;chr4;chr4;chr4;chr4;chr4;chr4;chr4;chr4;chr4;chr4;chr4;chr4;chr4;chr4;chr4;chr4;chr4;chr4;chr4;chr4;chr4;chr4;chr4;chr4	41738493;41738493;41739101;41739506;41740449;41740550;41740550;41740550;41740581;41740603;41740776;41740776;41740776;41740776;41740776;41740823;41741094;41741102;41741102;41741102;41745002;41754828;41755169;41755169;41755539	41739580;41739580;41739580;41739580;41740976;41740642;41740642;41740642;41740642;41740642;41740976;41741048;41740976;41740976;41740976;41740976;41741320;41741186;41741359;41741359;41745072;41755088;41755375;41755399;41756157	-;-;-;-;-;-;-;-;-;-;-;-;-;-;-;-;-;-;-;-;-;-;-;-;-	3136	136	169	199	1663	2191	1976	187	255	253	2798	1596	1936
ENSMUSG00000036073.17	chr4;chr4;chr4;chr4;chr4;chr4;chr4;chr4;chr4;chr4;chr4;chr4;chr4;chr4;chr4;chr4;chr4;chr4;chr4;chr4;chr4;chr4;chr4;chr4;chr4;chr4;chr4;chr4;chr4;chr4;chr4;chr4;chr4;chr4;chr4;chr4;chr4;chr4;chr4;chr4;chr4;chr4;chr4;chr4;chr4;chr4;chr4;chr4;chr4;chr4;chr4;chr4;chr4;chr4;chr4;chr4;chr4;chr4;chr4;chr4;chr4;chr4;chr4;chr4;chr4;chr4;chr4;chr4;chr4;chr4;chr4	41755228;41755228;41755253;41755253;41755758;41755840;41755961;41755961;41755961;41755961;41755961;41756210;41756254;41756262;41756344;41756344;41756344;41756344;41756347;41756347;41756347;41756513;41756513;41756513;41756513;41756513;41756513;41756513;41756513;41756513;41756682;41756682;41756682;41756682;41756682;41756939;41756939;41756939;41756939;41756939;41756939;41756939;41756939;41757156;41757156;41757156;41757156;41757156;41757156;41757156;41757156;41757156;41757460;41757460;41757460;41757460;41757460;41757460;41757460;41757460;41757695;41757695;41757695;41757695;41757695;41758084;41758084;41758084;41758084;41758503;41758503	41755652;41755652;41755652;41755652;41756130;41756130;41756130;41756130;41756130;41756130;41756130;41756422;41756422;41756422;41756422;41756422;41756422;41756447;41756422;41756422;41756422;41756811;41756561;41756561;41756995;41756561;41756561;41756811;41756561;41756561;41756811;41756811;41756811;41756811;41756811;41756995;41756995;41756995;41756995;41756995;41756995;41756995;41756995;41757278;41757278;41757278;41757278;41757272;41757278;41757278;41757278;41757278;41757592;41757592;41757592;41757480;41757480;41757549;41757592;41757592;41757778;41757778;41757778;41757778;41757778;41758238;41758238;41758695;41758238;41758695;41758695	+;+;+;+;+;+;+;+;+;+;+;+;+;+;+;+;+;+;+;+;+;+;+;+;+;+;+;+;+;+;+;+;+;+;+;+;+;+;+;+;+;+;+;+;+;+;+;+;+;+;+;+;+;+;+;+;+;+;+;+;+;+;+;+;+;+;+;+;+;+;+	2471	136	161	193	445	571	627	207	314	277	687	443	577
ENSMUSG00000073888.13	chr4;chr4;chr4;chr4;chr4;chr4;chr4;chr4;chr4;chr4;chr4;chr4;chr4;chr4;chr4;chr4;chr4;chr4;chr4;chr4;chr4;chr4;chr4;chr4;chr4;chr4;chr4;chr4;chr4;chr4;chr4;chr4;chr4;chr4;chr4;chr4;chr4;chr4;chr4;chr4;chr4;chr4;chr4;chr4;chr4;chr4;chr4;chr4;chr4;chr4;chr4;chr4;chr4;chr4;chr4;chr4;chr4;chr4;chr4;chr4;chr4;chr4;chr4;chr4;chr4;chr4;chr4	41769467;41769467;41769467;41769467;41769467;41769467;41769467;41769467;41769478;41769844;41769844;41769844;41769844;41769844;41769844;41769844;41769844;41769844;41769869;41769903;41770118;41770118;41771138;41771138;41771138;41771138;41771138;41771138;41771138;41771138;41772895;41772895;41773168;41773188;41773188;41773188;41773415;41773465;41773465;41773465;41773465;41773465;41773465;41773465;41773465;41773465;41773465;41773477;41773736;41773736;41773736;41773736;41773736;41773736;41773736;41773736;41773736;41773736;41773736;41774100;41774100;41774100;41774100;41774100;41774170;41774196;41774196	41769654;41769654;41769654;41769654;41769654;41769654;41769654;41769654;41769654;41769976;41769976;41769976;41769976;41769976;41769976;41769976;41770269;41769976;41769976;41769976;41770212;41770224;41771290;41771290;41771235;41771213;41771235;41771295;41771235;41771547;41773524;41773524;41773524;41773350;41773350;41773350;41773803;41773524;41773524;41773524;41773524;41773524;41773524;41773524;41773524;41773601;41773537;41773803;41773803;41774169;41773803;41773803;41773803;41774101;41773937;41773803;41773803;41774100;41774097;41774197;41774158;41774199;41774170;41774142;41774197;41774229;41774247	-;-;-;-;-;-;-;-;-;-;-;-;-;-;-;-;-;-;-;-;-;-;-;-;-;-;-;-;-;-;-;-;-;-;-;-;-;-;-;-;-;-;-;-;-;-;-;-;-;-;-;-;-;-;-;-;-;-;-;-;-;-;-;-;-;-;-	2377	283	287	368	50	49	41	310	326	458	52	59	96
ENSMUSG00000095298.2	chr4;chr4;chr4;chr4	41791989;41792116;41792427;41793544	41792027;41792209;41792559;41793601	-;-;-;-	324	0	0	0	0	0	0	0	0	0	1	0	0
ENSMUSG00000082962.3	chr4	41809083	41810504	+	1422	0	0	0	0	0	0	0	0	0	0	0	0
ENSMUSG00000085730.7	chr4;chr4;chr4;chr4;chr4;chr4;chr4;chr4	41893278;41902346;41910461;41916596;41941206;41941206;41941555;41941929	41893440;41902425;41910614;41916723;41941291;41941291;41941611;41942092	-;-;-;-;-;-;-;-	832	0	6	2	0	1	0	3	4	4	0	1	0
ENSMUSG00000084010.1	chr4	41893388	41895236	+	1849	0	0	0	0	0	0	0	0	0	0	0	0
ENSMUSG00000094065.1	chr4;chr4;chr4;chr4	41903610;41903840;41904055;41904320	41903751;41903960;41904237;41904743	+;+;+;+	870	0	0	0	0	0	0	0	0	0	0	0	0
ENSMUSG00000082902.3	chr4;chr4;chr4;chr4	41921405;41922450;41922800;41922982	41921465;41922582;41922893;41923020	+;+;+;+	327	0	0	0	0	0	0	0	0	0	0	0	0
ENSMUSG00000078747.9	chr4;chr4;chr4;chr4;chr4;chr4;chr4;chr4;chr4;chr4;chr4;chr4;chr4;chr4;chr4;chr4;chr4;chr4;chr4;chr4;chr4;chr4;chr4;chr4	41941572;41941589;41941599;41941599;41941621;41941717;41941726;41942017;41942017;41942017;41942017;41942017;41942037;41942295;41942295;41942295;41942295;41942295;41942295;41942295;41942469;41942469;41942469;41942469	41941622;41941622;41941718;41941718;41941648;41942083;41942083;41942083;41942083;41942083;41942342;41942083;41942083;41942701;41942354;41942354;41942651;41942354;41942666;41942354;41942625;41942625;41943124;41942629	+;+;+;+;+;+;+;+;+;+;+;+;+;+;+;+;+;+;+;+;+;+;+;+	1553	3	0	1	0	0	0	2	1	1	0	0	0
ENSMUSG00000078746.2	chr4;chr4;chr4;chr4	41966058;41966849;41967333;41968040	41966263;41966894;41967393;41971856	+;+;+;+	4130	0	0	0	0	0	0	0	0	0	0	0	0
ENSMUSG00000082414.2	chr4	42025429	42026902	-	1474	0	0	0	0	0	0	0	0	0	0	0	0
ENSMUSG00000096256.2	chr4;chr4	42027873;42032428	42028067;42035425	-;-	3193	0	0	0	0	0	0	0	0	0	0	0	0
ENSMUSG00000103694.1	chr4	42034581	42039512	+	4932	0	0	0	0	0	0	0	0	0	0	0	0
ENSMUSG00000095348.1	chr4;chr4;chr4;chr4;chr4;chr4	42055152;42055468;42085228;42085706;42086416;42087972	42055204;42055553;42085273;42085766;42089708;42089366	+;+;+;+;+;+	3539	0	0	0	0	0	0	0	0	0	0	0	0
ENSMUSG00000118633.1	chr4;chr4;chr4;chr4;chr4;chr4;chr4;chr4;chr4;chr4;chr4	42070757;42070757;42070962;42071089;42071089;42071089;42071400;42071400;42072506;42072506;42072506	42071000;42071000;42071000;42071182;42071182;42071182;42071532;42071532;42072563;42072779;42072733	-;-;-;-;-;-;-;-;-;-;-	745	0	0	0	1	0	2	1	0	0	0	0	1
ENSMUSG00000094293.1	chr4;chr4	42091207;42092267	42092094;42092287	+;+	909	0	0	0	0	0	0	0	0	0	0	0	0
ENSMUSG00000073878.3	chr4;chr4;chr4;chr4	42114817;42115014;42115229;42115494	42114925;42115134;42115411;42115917	+;+;+;+	837	0	0	0	0	0	0	0	0	0	0	0	0
ENSMUSG00000087577.1	chr4;chr4;chr4;chr4	42121613;42127765;42153030;42153379	42121766;42127892;42153115;42153435	-;-;-;-	425	0	0	0	0	0	0	0	0	0	0	0	0
ENSMUSG00000094162.1	chr4;chr4;chr4;chr4	42132559;42133601;42133951;42134133	42132616;42133733;42134044;42134171	+;+;+;+	324	0	0	0	0	0	0	0	0	0	0	0	0
ENSMUSG00000073877.10	chr4;chr4;chr4;chr4;chr4;chr4;chr4;chr4;chr4;chr4;chr4;chr4;chr4;chr4;chr4	42153436;42153484;42153839;42153839;42154040;42154117;42154117;42154291;42155720;42157046;42158092;42158340;42158340;42158662;42158662	42153542;42153542;42153905;42153905;42154176;42154176;42154176;42154451;42155821;42157143;42158198;42158472;42158472;42158835;42158839	+;+;+;+;+;+;+;+;+;+;+;+;+;+;+	1090	2	8	13	0	0	0	12	7	6	0	0	0
ENSMUSG00000073876.3	chr4;chr4;chr4;chr4;chr4;chr4;chr4;chr4;chr4;chr4;chr4;chr4;chr4;chr4;chr4;chr4;chr4;chr4;chr4;chr4;chr4;chr4;chr4;chr4;chr4;chr4;chr4;chr4;chr4;chr4;chr4;chr4;chr4	42158842;42158843;42158920;42159749;42159749;42159749;42159856;42160059;42160059;42160253;42160253;42160253;42160264;42160724;42160724;42162042;42162042;42162762;42162762;42163007;42163007;42163193;42163193;42163193;42163436;42163436;42164431;42164431;42164635;42164635;42164635;42165730;42168476	42159236;42159236;42159236;42159831;42159876;42159831;42160155;42160155;42160155;42160390;42160525;42160378;42160378;42160865;42160865;42162928;42162205;42163039;42162928;42163039;42163039;42163307;42164491;42163307;42163605;42163605;42164491;42164491;42164736;42164734;42164734;42165901;42168603	-;-;-;-;-;-;-;-;-;-;-;-;-;-;-;-;-;-;-;-;-;-;-;-;-;-;-;-;-;-;-;-;-	3916	0	0	1	0	0	0	0	0	0	0	0	0
ENSMUSG00000104526.1	chr4	42170845	42171337	+	493	0	0	0	0	0	0	0	0	0	0	0	0
ENSMUSG00000091542.1	chr4;chr4	42206998;42230398	42207135;42235313	+;+	5054	7	4	25	1	0	4	6	8	5	0	0	0
ENSMUSG00000118434.1	chr4;chr4;chr4;chr4	42216908;42217652;42218837;42219549	42217043;42217697;42218897;42220148	+;+;+;+	843	0	1	7	0	0	1	1	1	2	1	0	0
ENSMUSG00000083929.4	chr4	42232136	42233438	+	1303	0	0	0	0	0	0	0	0	0	0	0	0
ENSMUSG00000096862.3	chr4	42234014	42236330	+	2317	0	0	0	0	0	0	0	0	0	0	0	0
ENSMUSG00000073879.4	chr4	42236859	42239182	+	2324	0	0	0	0	0	0	0	0	0	0	0	0
ENSMUSG00000090338.2	chr4	42239725	42242073	+	2349	0	0	0	0	0	0	0	0	0	0	0	0
ENSMUSG00000118458.1	chr4	42242630	42244913	+	2284	4	0	0	0	1	0	0	0	2	0	0	0
ENSMUSG00000118425.1	chr4	42245504	42247349	+	1846	0	0	0	0	0	0	0	0	0	0	0	0
ENSMUSG00000095675.2	chr4;chr4;chr4;chr4	42255693;42255922;42256137;42256402	42255833;42256042;42256319;42256825	+;+;+;+	869	0	0	0	0	0	0	0	0	0	0	0	0
ENSMUSG00000118433.1	chr4;chr4;chr4;chr4	42273497;42274539;42274889;42275071	42273554;42274671;42274982;42275109	+;+;+;+	324	0	0	0	0	0	0	0	0	0	0	0	0
ENSMUSG00000096327.1	chr4;chr4	42293436;42293785	42293521;42293841	-;-	143	0	0	0	0	0	0	0	0	0	0	0	0
ENSMUSG00000094695.2	chr4;chr4;chr4;chr4;chr4;chr4;chr4	42293921;42294247;42294267;42294525;42294525;42294699;42294699	42293948;42294313;42294313;42294584;42294584;42294855;42294859	+;+;+;+;+;+;+	316	0	0	0	0	0	0	0	0	0	0	0	0
ENSMUSG00000093996.2	chr4;chr4;chr4;chr4	42318272;42319063;42319547;42320254	42318477;42319108;42319607;42324068	+;+;+;+	4128	0	0	0	0	0	0	0	0	0	0	0	0
ENSMUSG00000095234.2	chr4;chr4;chr4;chr4;chr4;chr4;chr4	42438970;42439358;42439378;42439636;42439636;42439810;42439810	42439059;42439424;42439424;42439695;42439695;42439966;42439970	+;+;+;+;+;+;+	378	0	0	0	0	0	0	0	0	0	0	0	0
ENSMUSG00000093909.2	chr4;chr4;chr4;chr4	42456965;42457687;42458161;42458872	42457099;42457726;42458218;42461867	+;+;+;+	3229	0	0	0	0	0	0	0	0	0	0	0	0
ENSMUSG00000095779.2	chr4	42466972	42468868	+	1897	0	0	0	0	0	0	0	0	0	0	0	0
ENSMUSG00000094066.1	chr4;chr4;chr4;chr4	42522580;42526902;42527401;42528032	42526255;42526962;42527446;42528175	-;-;-;-	3927	0	0	0	0	0	0	0	0	0	0	0	0
ENSMUSG00000095258.2	chr4;chr4;chr4;chr4;chr4;chr4;chr4;chr4;chr4	42552478;42552794;42581840;42582558;42582558;42583036;42583036;42583746;42583746	42552530;42552879;42581971;42582603;42582603;42583096;42583096;42586871;42587038	+;+;+;+;+;+;+;+;+	3671	0	0	0	0	0	0	0	2	0	0	0	0
ENSMUSG00000118603.1	chr4	42587458	42589768	+	2311	0	0	0	0	0	0	0	0	0	0	0	0
ENSMUSG00000096596.2	chr4;chr4;chr4;chr4	42612121;42612350;42612565;42612830	42612261;42612470;42612747;42613253	+;+;+;+	869	0	0	0	0	0	0	0	0	0	0	0	0
ENSMUSG00000091938.3	chr4;chr4;chr4;chr4	42629897;42630939;42631289;42631471	42629954;42631071;42631382;42631507	+;+;+;+	322	0	0	0	0	0	0	0	0	0	0	0	0
ENSMUSG00000096826.2	chr4;chr4;chr4	42655251;42655499;42655821	42655357;42655631;42655998	+;+;+	418	0	0	0	0	0	0	0	0	0	0	0	0
ENSMUSG00000078735.4	chr4;chr4;chr4;chr4;chr4;chr4;chr4;chr4;chr4;chr4;chr4;chr4;chr4;chr4;chr4;chr4;chr4;chr4;chr4;chr4;chr4;chr4;chr4;chr4;chr4;chr4	42656001;42656355;42656908;42656908;42657218;42657218;42657412;42657412;42657883;42657883;42659201;42659201;42659921;42659921;42660166;42660166;42660352;42660352;42660595;42660595;42661590;42661590;42661794;42661794;42662889;42665635	42656395;42656395;42656990;42656990;42657314;42657314;42657537;42657537;42658024;42658024;42659364;42659364;42660087;42660087;42660198;42660198;42660466;42660466;42660764;42660764;42661650;42661650;42661893;42661893;42663060;42665763	-;-;-;-;-;-;-;-;-;-;-;-;-;-;-;-;-;-;-;-;-;-;-;-;-;-	1954	0	0	0	0	0	0	0	0	0	0	0	0
ENSMUSG00000102504.1	chr4	42714926	42719893	+	4968	0	0	0	0	0	0	0	0	0	0	0	0
ENSMUSG00000054885.11	chr4;chr4;chr4;chr4;chr4;chr4;chr4;chr4;chr4;chr4;chr4;chr4;chr4	42735545;42735545;42735867;42735867;42735912;42760976;42760976;42760976;42767135;42812308;42812308;42845889;42845889	42735603;42735603;42735952;42735952;42735952;42761103;42761103;42761103;42767287;42812540;42812540;42846248;42845996	+;+;+;+;+;+;+;+;+;+;+;+;+	1019	7	6	4	0	0	0	0	1	6	0	1	0
ENSMUSG00000085910.1	chr4;chr4	42736593;42737898	42736931;42738094	+;+	536	0	0	0	0	0	0	0	0	0	0	0	0
ENSMUSG00000071005.7	chr4;chr4;chr4;chr4;chr4;chr4;chr4;chr4;chr4;chr4	42754525;42754525;42754531;42754857;42754857;42755168;42755168;42756270;42756270;42756270	42754768;42754768;42754950;42754950;42754950;42755300;42755300;42756489;42756577;42756543	-;-;-;-;-;-;-;-;-;-	867	0	0	0	3	0	5	0	0	0	0	0	1
ENSMUSG00000094686.1	chr4;chr4;chr4;chr4	42772860;42773366;42773643;42773852	42773283;42773548;42773763;42773993	-;-;-;-	870	0	0	0	0	0	0	0	0	0	0	0	0
ENSMUSG00000078722.2	chr4;chr4;chr4;chr4	42781928;42791206;42794774;42856561	42782086;42794122;42794834;42856771	-;-;-;-	3348	4	0	3	0	0	0	1	2	1	0	0	0
ENSMUSG00000078721.1	chr4;chr4;chr4;chr4	42848071;42852552;42853052;42853683	42851903;42852612;42853097;42853888	-;-;-;-	4146	0	0	0	0	0	0	1	3	0	0	0	0
ENSMUSG00000050141.13	chr4;chr4;chr4;chr4;chr4;chr4;chr4;chr4;chr4;chr4;chr4;chr4;chr4;chr4	42868004;42868203;42871500;42871500;42871500;42871688;42873036;42873036;42873494;42873494;42873494;42874023;42874023;42874023	42868747;42868750;42872119;42872119;42872119;42872119;42873099;42873099;42873721;42873539;42873539;42874234;42874195;42874203	-;-;-;-;-;-;-;-;-;-;-;-;-;-	1871	0	3	3	0	0	0	3	0	3	0	0	0
ENSMUSG00000036062.13	chr4;chr4;chr4;chr4;chr4;chr4;chr4;chr4;chr4;chr4;chr4;chr4;chr4;chr4;chr4;chr4;chr4;chr4;chr4;chr4;chr4;chr4;chr4;chr4;chr4;chr4;chr4;chr4;chr4;chr4;chr4;chr4;chr4;chr4;chr4;chr4;chr4;chr4;chr4;chr4;chr4;chr4;chr4;chr4;chr4;chr4;chr4;chr4;chr4;chr4;chr4;chr4	42916660;42916681;42916694;42917251;42917270;42917334;42922268;42922567;42922567;42933616;42933616;42933616;42933616;42933616;42933616;42933779;42933779;42933919;42934633;42934633;42934633;42934633;42934698;42937841;42937841;42937841;42937841;42937841;42937841;42938173;42938173;42938173;42938173;42938173;42938254;42938615;42938615;42938615;42938615;42938615;42938615;42939086;42939086;42939086;42939086;42939086;42939505;42939505;42939505;42939505;42939505;42939505	42916829;42916829;42916829;42917414;42917414;42917414;42922693;42922693;42922693;42933797;42933667;42933667;42933667;42933831;42933997;42933997;42933997;42933997;42934770;42934818;42934818;42934818;42934818;42937919;42937919;42937919;42937919;42937919;42937900;42938378;42938378;42938378;42938378;42938378;42938378;42938775;42938775;42938775;42938775;42938775;42938775;42939181;42939181;42939181;42939181;42939181;42939833;42939513;42940357;42944752;42944752;42944752	+;+;+;+;+;+;+;+;+;+;+;+;+;+;+;+;+;+;+;+;+;+;+;+;+;+;+;+;+;+;+;+;+;+;+;+;+;+;+;+;+;+;+;+;+;+;+;+;+;+;+;+	7118	2226	2855	2877	17	8	7	2445	3099	4222	2	3	7
ENSMUSG00000036052.14	chr4;chr4;chr4;chr4;chr4;chr4;chr4;chr4;chr4;chr4;chr4;chr4;chr4;chr4;chr4;chr4;chr4;chr4;chr4;chr4;chr4;chr4;chr4	42949814;42949867;42949914;42950351;42950396;42950440;42950476;42950799;42953094;42953141;42953141;42953141;42953141;42956526;42956526;42956526;42956526;42956526;42957318;42957318;42957318;42957318;42957318	42950004;42950004;42950004;42953385;42950742;42950943;42950744;42950943;42953385;42953385;42953302;42953385;42953385;42957127;42957127;42957127;42957127;42957127;42958723;42959425;42958732;42959425;42959425	+;+;+;+;+;+;+;+;+;+;+;+;+;+;+;+;+;+;+;+;+;+;+	5936	657	807	915	58	81	52	812	868	1281	76	57	61
ENSMUSG00000028451.12	chr4;chr4;chr4;chr4;chr4;chr4;chr4;chr4;chr4;chr4;chr4;chr4	42969604;42969631;42969934;42969946;42969946;42970132;42970864;42970864;42970864;42970864;42977286;42983011	42969652;42969652;42970101;42970209;42970209;42970209;42971298;42974326;42971488;42971332;42977409;42983640	+;+;+;+;+;+;+;+;+;+;+;+	4542	1	1	0	9	7	1	12	9	7	11	6	4
ENSMUSG00000028452.7	chr4;chr4;chr4;chr4;chr4;chr4;chr4;chr4;chr4;chr4;chr4;chr4;chr4;chr4;chr4;chr4;chr4;chr4;chr4;chr4;chr4;chr4;chr4;chr4;chr4;chr4;chr4;chr4	42979963;42980794;42982531;42982841;42983364;42984304;42984366;42984531;42984531;42985154;42985154;42985932;42986146;42986242;42988662;42988662;42990746;42992735;42993149;42993686;42993686;42993712;42995896;42995896;42996232;42996232;43000162;43000204	42980634;42980948;42982686;42983149;42983576;42984426;42984426;42984695;42984695;42985821;42985266;42986067;42986279;42986279;42989330;42988764;42990877;42993279;42993279;42993758;42993828;42993828;42996068;42996068;42996250;42996343;43000507;43000433	-;-;-;-;-;-;-;-;-;-;-;-;-;-;-;-;-;-;-;-;-;-;-;-;-;-;-;-	4851	1752	1992	2004	5264	5931	4442	2023	3680	3356	6392	4956	3990
ENSMUSG00000028453.10	chr4;chr4;chr4;chr4;chr4;chr4;chr4;chr4;chr4;chr4;chr4;chr4;chr4;chr4;chr4;chr4;chr4;chr4;chr4;chr4;chr4;chr4;chr4;chr4;chr4;chr4;chr4;chr4;chr4;chr4;chr4;chr4;chr4;chr4;chr4;chr4;chr4;chr4;chr4;chr4;chr4;chr4;chr4;chr4;chr4;chr4;chr4;chr4;chr4;chr4;chr4;chr4;chr4;chr4;chr4;chr4;chr4;chr4;chr4;chr4;chr4;chr4	43002343;43002343;43002922;43003011;43003227;43003227;43003227;43003227;43003260;43003783;43003783;43003783;43003783;43003913;43004559;43004559;43004559;43004559;43004559;43004744;43004744;43004744;43004744;43004744;43005211;43005211;43005211;43005211;43005221;43006462;43006462;43006462;43006462;43006462;43006462;43006750;43006750;43006750;43006750;43006984;43006984;43007049;43007268;43007268;43008711;43008711;43008711;43009067;43009148;43009148;43009148;43009158;43009707;43009707;43009707;43009707;43010002;43010002;43010002;43010043;43010256;43010280	43003092;43003092;43003092;43003092;43003312;43003344;43003932;43003344;43003344;43003932;43003932;43003932;43003932;43003932;43004605;43004605;43004605;43004605;43004605;43005033;43005008;43005033;43005033;43005033;43005277;43005277;43005277;43005277;43005277;43006613;43006613;43006511;43006466;43006613;43006613;43006896;43006779;43006896;43006896;43007403;43007114;43007114;43007403;43007403;43008913;43008913;43008913;43009279;43009153;43009279;43009279;43009279;43010222;43009800;43009800;43009800;43010170;43010172;43010355;43010172;43010488;43010506	-;-;-;-;-;-;-;-;-;-;-;-;-;-;-;-;-;-;-;-;-;-;-;-;-;-;-;-;-;-;-;-;-;-;-;-;-;-;-;-;-;-;-;-;-;-;-;-;-;-;-;-;-;-;-;-;-;-;-;-;-;-	3795	61	78	57	24	21	38	62	125	90	36	43	29
ENSMUSG00000028454.16	chr4;chr4;chr4;chr4;chr4;chr4;chr4;chr4;chr4;chr4;chr4;chr4;chr4;chr4;chr4;chr4;chr4;chr4;chr4;chr4;chr4;chr4;chr4;chr4;chr4;chr4;chr4;chr4;chr4;chr4;chr4;chr4;chr4;chr4;chr4;chr4;chr4;chr4	43017635;43017635;43017635;43017907;43018148;43018148;43018148;43018148;43019212;43019212;43019212;43019212;43019647;43019647;43019647;43019647;43020267;43020267;43020267;43021570;43022012;43022012;43022012;43022607;43022607;43022607;43023370;43023370;43023370;43023672;43023672;43023672;43024563;43024563;43024563;43024703;43025286;43025780	43018038;43018038;43018038;43018038;43018218;43018218;43018218;43018218;43019439;43019435;43019435;43019435;43019706;43019781;43019853;43019853;43021794;43021794;43020318;43021794;43022194;43022194;43022194;43022766;43022766;43022766;43023493;43023493;43023493;43023815;43023815;43023815;43025074;43025756;43025080;43025074;43025467;43025819	-;-;-;-;-;-;-;-;-;-;-;-;-;-;-;-;-;-;-;-;-;-;-;-;-;-;-;-;-;-;-;-;-;-;-;-;-;-	4283	54	112	97	130	144	158	90	187	187	135	101	160
ENSMUSG00000028455.15	chr4;chr4;chr4;chr4;chr4;chr4;chr4;chr4;chr4;chr4;chr4;chr4;chr4;chr4;chr4;chr4;chr4;chr4;chr4;chr4;chr4;chr4;chr4;chr4;chr4;chr4;chr4;chr4;chr4;chr4;chr4;chr4;chr4;chr4;chr4;chr4;chr4;chr4;chr4;chr4;chr4;chr4;chr4;chr4;chr4;chr4;chr4;chr4;chr4;chr4;chr4;chr4;chr4;chr4;chr4;chr4;chr4;chr4;chr4;chr4;chr4;chr4	43027690;43028026;43028042;43028229;43028241;43028938;43028938;43028938;43028938;43028938;43029279;43029279;43029279;43029279;43029493;43029493;43029493;43029493;43029493;43029564;43029597;43029615;43029770;43029770;43029770;43029770;43029770;43029770;43029770;43029770;43029773;43030041;43030049;43030049;43030049;43030049;43030049;43030049;43030240;43030240;43030240;43030240;43030240;43030240;43030240;43030240;43030436;43030436;43030436;43030436;43030436;43030436;43030493;43030971;43030971;43030971;43030971;43031329;43031329;43031329;43031329;43031329	43028293;43028293;43028293;43028293;43028293;43029066;43029066;43029066;43029358;43029066;43029358;43029358;43029358;43029358;43029637;43029637;43029553;43029637;43029637;43029637;43029637;43029637;43029904;43029904;43029904;43029904;43029904;43029914;43029904;43029837;43030150;43030150;43030150;43030150;43030150;43030150;43030150;43030150;43030298;43030298;43030499;43030298;43030298;43030298;43030298;43030298;43030535;43030600;43030535;43030593;43030535;43030535;43031108;43031358;43031129;43031108;43031108;43031436;43031370;43031450;43031456;43031710	-;-;-;-;-;-;-;-;-;-;-;-;-;-;-;-;-;-;-;-;-;-;-;-;-;-;-;-;-;-;-;-;-;-;-;-;-;-;-;-;-;-;-;-;-;-;-;-;-;-;-;-;-;-;-;-;-;-;-;-;-;-	3022	459	433	541	645	765	713	517	777	694	858	685	616
ENSMUSG00000036002.12	chr4;chr4;chr4;chr4;chr4;chr4;chr4;chr4;chr4;chr4;chr4;chr4;chr4;chr4;chr4;chr4;chr4;chr4;chr4;chr4;chr4;chr4;chr4;chr4;chr4;chr4;chr4;chr4;chr4;chr4;chr4;chr4;chr4;chr4;chr4;chr4;chr4;chr4;chr4;chr4;chr4;chr4;chr4;chr4;chr4;chr4;chr4;chr4;chr4;chr4;chr4;chr4;chr4;chr4;chr4;chr4;chr4;chr4;chr4;chr4;chr4;chr4;chr4;chr4	43032414;43032414;43032414;43032414;43032414;43032414;43033812;43033812;43033812;43033812;43033812;43033812;43034085;43034085;43034085;43034085;43034085;43034085;43034376;43034376;43034376;43034376;43034376;43034376;43034659;43034659;43034659;43034659;43034659;43034659;43034943;43034943;43034943;43034943;43034943;43035836;43035836;43035836;43035836;43035836;43035836;43036319;43036600;43036703;43036977;43037063;43037063;43037063;43037063;43037063;43037063;43037063;43037063;43039233;43039815;43039815;43039966;43040274;43040274;43045648;43045648;43045807;43046104;43046104	43033688;43033688;43033688;43033688;43033688;43033688;43033987;43033987;43033987;43033987;43033987;43033987;43034153;43034153;43034153;43034153;43034153;43034153;43034534;43034534;43034534;43034534;43034534;43034534;43034764;43034764;43034764;43034764;43034764;43034764;43035001;43035001;43035001;43035001;43035001;43036804;43036804;43037206;43036804;43036804;43036804;43036804;43036804;43036804;43037206;43037206;43037301;43037206;43037206;43037206;43037206;43037206;43037206;43039331;43039918;43039899;43040288;43040295;43040291;43045759;43045797;43045825;43046220;43046220	-;-;-;-;-;-;-;-;-;-;-;-;-;-;-;-;-;-;-;-;-;-;-;-;-;-;-;-;-;-;-;-;-;-;-;-;-;-;-;-;-;-;-;-;-;-;-;-;-;-;-;-;-;-;-;-;-;-;-;-;-;-;-;-	4129	125	149	152	128	100	128	137	227	201	140	124	102
ENSMUSG00000096974.2	chr4;chr4;chr4;chr4;chr4;chr4;chr4;chr4;chr4;chr4;chr4	43045966;43046034;43046042;43051237;43051237;43051237;43052945;43052945;43053154;43053154;43053154	43046277;43046277;43046243;43051377;43051377;43051377;43053051;43053051;43053254;43053254;43053251	+;+;+;+;+;+;+;+;+;+;+	661	25	20	43	6	3	6	21	26	28	0	2	3
ENSMUSG00000028456.18	chr4;chr4;chr4;chr4;chr4;chr4;chr4;chr4;chr4;chr4;chr4;chr4;chr4;chr4;chr4;chr4;chr4;chr4;chr4;chr4;chr4;chr4;chr4;chr4;chr4;chr4;chr4;chr4;chr4;chr4;chr4;chr4;chr4;chr4;chr4;chr4;chr4;chr4;chr4;chr4;chr4;chr4;chr4;chr4;chr4;chr4;chr4;chr4;chr4;chr4;chr4;chr4;chr4;chr4;chr4;chr4;chr4;chr4;chr4;chr4;chr4;chr4;chr4;chr4;chr4;chr4;chr4;chr4;chr4;chr4;chr4;chr4;chr4;chr4;chr4;chr4;chr4;chr4;chr4;chr4;chr4;chr4;chr4;chr4;chr4;chr4;chr4;chr4;chr4;chr4;chr4;chr4;chr4;chr4;chr4;chr4;chr4;chr4;chr4;chr4;chr4;chr4;chr4;chr4;chr4;chr4;chr4;chr4;chr4;chr4;chr4;chr4;chr4;chr4;chr4;chr4;chr4;chr4;chr4;chr4;chr4;chr4;chr4;chr4;chr4;chr4;chr4;chr4;chr4;chr4;chr4;chr4;chr4;chr4;chr4;chr4;chr4;chr4;chr4;chr4;chr4;chr4;chr4;chr4;chr4;chr4;chr4;chr4;chr4;chr4;chr4;chr4;chr4;chr4;chr4;chr4;chr4;chr4;chr4;chr4;chr4;chr4;chr4;chr4;chr4;chr4;chr4;chr4;chr4;chr4;chr4;chr4;chr4;chr4;chr4;chr4;chr4;chr4;chr4;chr4;chr4;chr4;chr4;chr4;chr4;chr4;chr4;chr4;chr4;chr4;chr4;chr4;chr4;chr4;chr4;chr4;chr4;chr4;chr4;chr4;chr4;chr4;chr4;chr4;chr4;chr4;chr4;chr4;chr4;chr4;chr4;chr4;chr4;chr4;chr4;chr4;chr4;chr4;chr4;chr4;chr4;chr4;chr4;chr4;chr4;chr4;chr4;chr4;chr4;chr4;chr4;chr4;chr4;chr4;chr4;chr4;chr4;chr4;chr4;chr4;chr4;chr4;chr4;chr4;chr4;chr4;chr4;chr4;chr4;chr4;chr4;chr4;chr4;chr4;chr4;chr4;chr4;chr4;chr4;chr4;chr4;chr4;chr4;chr4;chr4;chr4;chr4;chr4;chr4;chr4;chr4;chr4;chr4;chr4;chr4;chr4;chr4;chr4;chr4;chr4;chr4;chr4;chr4;chr4;chr4;chr4;chr4;chr4;chr4;chr4;chr4;chr4;chr4;chr4;chr4;chr4;chr4	43058953;43058969;43058969;43058976;43058984;43059073;43059073;43059080;43087903;43087903;43087903;43087903;43087903;43087903;43091228;43091228;43091228;43091228;43091228;43091228;43095746;43095746;43095746;43095746;43095746;43095746;43096899;43096899;43096899;43096899;43096899;43096899;43101801;43101801;43101801;43101801;43101801;43101801;43115103;43115103;43115103;43115103;43115103;43115103;43115103;43115110;43161443;43161443;43161443;43165744;43165744;43165744;43165744;43165744;43165744;43165744;43165744;43166668;43166668;43169968;43169968;43180328;43180328;43180328;43180328;43180328;43180568;43182769;43182769;43182769;43182769;43182769;43182769;43209498;43215452;43227925;43230098;43230118;43230118;43230118;43230118;43230118;43230118;43230118;43230118;43232530;43232530;43232530;43232530;43232530;43232530;43232530;43232530;43232530;43233807;43233904;43234666;43234666;43234666;43234666;43234666;43234666;43234666;43234666;43235182;43235182;43235182;43235182;43235182;43235182;43235182;43235182;43235182;43236920;43236920;43236920;43236920;43236920;43236920;43236920;43236920;43236920;43237697;43237697;43237697;43237697;43237697;43237697;43237697;43237697;43239297;43239297;43239297;43239297;43239297;43239297;43239297;43239846;43239846;43239846;43239846;43239846;43239846;43239846;43240225;43240225;43240225;43240225;43240225;43240225;43240225;43241007;43241007;43241007;43241007;43241007;43241007;43241007;43243235;43243235;43243235;43243235;43243235;43243235;43243235;43244702;43244702;43244702;43244702;43244702;43244702;43244702;43245468;43245468;43245468;43245468;43245468;43245468;43245468;43249167;43249457;43249457;43249457;43249457;43249457;43249460;43250217;43250217;43250217;43250217;43250217;43250217;43250217;43255475;43255475;43255475;43255475;43255475;43255475;43255475;43255537;43255821;43255821;43255821;43255821;43255821;43255821;43255821;43255821;43256129;43256129;43256129;43256129;43256129;43256129;43256129;43256776;43256776;43256776;43256776;43256776;43256776;43256776;43256830;43257276;43257276;43257276;43257276;43257276;43257276;43257276;43257276;43257847;43257847;43257847;43257847;43257847;43257847;43257847;43257847;43258150;43258150;43258150;43258150;43258150;43258150;43258150;43258421;43258421;43258421;43258421;43258421;43258421;43258421;43258421;43258651;43258651;43258651;43258651;43258651;43258651;43258651;43258869;43258869;43258869;43258869;43258869;43258869;43258869;43259462;43259462;43259462;43259462;43259462;43259462;43259462;43260993;43260993;43261682;43261682;43261682;43261682;43261682;43261682;43261682;43262977;43262977;43262977;43262977;43262977;43262977;43263300;43263300;43263300;43263300;43263300;43263300	43059285;43059285;43059285;43059285;43059285;43059285;43059285;43059285;43087932;43087932;43087932;43087932;43087932;43087932;43091327;43091327;43091327;43091327;43091327;43091327;43095863;43095863;43095863;43095863;43095863;43095863;43097022;43097022;43097022;43097022;43097022;43097022;43101874;43101874;43101874;43101874;43101874;43101874;43115160;43115160;43115160;43115160;43115160;43115160;43115160;43115160;43161478;43161478;43161478;43165978;43165978;43165978;43168554;43165978;43165978;43166122;43165978;43166700;43166700;43171468;43178334;43180642;43180642;43180642;43180642;43180642;43180642;43182859;43182859;43182859;43182859;43182859;43182859;43209723;43217965;43227947;43230164;43230164;43230164;43230164;43230164;43230164;43230164;43230164;43230164;43232957;43232608;43232608;43232608;43232608;43232608;43232608;43232608;43232608;43234740;43233909;43234740;43234740;43234740;43234740;43234740;43234740;43234740;43234740;43235401;43235401;43235401;43235401;43235401;43235401;43235401;43235401;43235401;43237147;43237147;43237094;43237147;43237147;43237147;43237147;43237147;43237147;43237838;43237838;43237776;43237838;43237838;43237838;43237838;43237838;43239466;43239466;43239466;43239466;43239466;43239466;43239466;43239961;43239961;43239961;43239961;43239961;43239961;43239961;43240388;43240388;43240388;43240388;43240388;43240388;43240388;43241157;43241157;43241157;43241157;43241157;43241157;43241157;43243303;43243303;43243303;43243303;43243303;43243303;43243303;43244791;43244791;43244791;43244791;43244791;43244791;43244791;43246441;43245596;43245596;43245596;43245596;43245596;43245596;43249581;43249581;43249581;43249581;43249581;43249581;43249581;43250302;43250302;43250302;43250302;43250302;43250302;43250302;43255601;43255601;43255601;43255601;43255601;43255601;43255601;43255601;43255917;43255917;43255917;43255917;43255917;43255917;43255917;43255917;43256259;43256272;43256272;43256272;43256272;43256272;43256272;43256853;43256853;43256853;43256853;43256853;43256853;43256853;43256853;43257353;43257353;43257353;43257353;43257353;43257353;43257353;43257353;43258302;43257935;43257935;43257935;43257935;43257935;43257935;43257935;43258302;43258302;43258302;43258302;43258302;43258302;43258302;43258429;43258544;43258544;43258544;43258544;43258544;43258544;43258544;43258707;43258707;43258707;43258707;43258707;43258707;43258707;43258949;43258949;43258949;43258949;43258949;43258949;43258949;43259609;43259609;43259609;43259609;43259609;43259609;43259609;43261049;43261049;43261749;43261774;43261774;43261774;43261774;43261774;43261774;43263136;43263136;43263136;43263136;43263136;43263136;43263733;43263605;43263622;43263622;43264871;43264871	+;+;+;+;+;+;+;+;+;+;+;+;+;+;+;+;+;+;+;+;+;+;+;+;+;+;+;+;+;+;+;+;+;+;+;+;+;+;+;+;+;+;+;+;+;+;+;+;+;+;+;+;+;+;+;+;+;+;+;+;+;+;+;+;+;+;+;+;+;+;+;+;+;+;+;+;+;+;+;+;+;+;+;+;+;+;+;+;+;+;+;+;+;+;+;+;+;+;+;+;+;+;+;+;+;+;+;+;+;+;+;+;+;+;+;+;+;+;+;+;+;+;+;+;+;+;+;+	22746	814	663	1081	538	492	299	710	588	1180	542	435	199
ENSMUSG00000077552.1	chr4	43136499	43136628	-	130	0	0	0	0	0	0	0	0	0	0	0	0
ENSMUSG00000089028.1	chr4	43201149	43201213	-	65	0	0	0	0	0	0	0	0	0	0	0	0
ENSMUSG00000028457.18	chr4;chr4;chr4;chr4;chr4;chr4;chr4;chr4;chr4;chr4;chr4;chr4;chr4;chr4;chr4;chr4;chr4;chr4;chr4;chr4;chr4;chr4;chr4;chr4;chr4;chr4;chr4;chr4;chr4;chr4;chr4;chr4;chr4;chr4;chr4;chr4;chr4;chr4;chr4;chr4;chr4;chr4;chr4;chr4;chr4;chr4;chr4;chr4;chr4;chr4;chr4;chr4;chr4;chr4;chr4;chr4;chr4;chr4;chr4;chr4;chr4;chr4;chr4;chr4;chr4;chr4;chr4;chr4;chr4;chr4;chr4;chr4;chr4;chr4;chr4;chr4;chr4;chr4;chr4;chr4;chr4;chr4;chr4;chr4;chr4;chr4;chr4;chr4;chr4;chr4;chr4;chr4;chr4;chr4;chr4	43267159;43267170;43267185;43267185;43267191;43271226;43271244;43271244;43271244;43271244;43291657;43291657;43291657;43291657;43291657;43302256;43302582;43302582;43302582;43302582;43304650;43304650;43304650;43304650;43305731;43305731;43305731;43305731;43308488;43308488;43308488;43308488;43308488;43311456;43311456;43311456;43311456;43311456;43311896;43311896;43311896;43311896;43311896;43320592;43320592;43320592;43320592;43320592;43322410;43322410;43322410;43322410;43322410;43324840;43324840;43324840;43324840;43324840;43334145;43334145;43334145;43342437;43342437;43342437;43344430;43344430;43344430;43353547;43353547;43355544;43355544;43356965;43356965;43361783;43361783;43364109;43364109;43365492;43365492;43365941;43365941;43366596;43366596;43367921;43367921;43369630;43369630;43370576;43370576;43370961;43370961;43372597;43372597;43372824;43372824	43267242;43267242;43267242;43267242;43267242;43271287;43271287;43271287;43271287;43271287;43291731;43291731;43291731;43291731;43291731;43302493;43302637;43302637;43302637;43302637;43304763;43304763;43304763;43304763;43305829;43305829;43305829;43305829;43308549;43308549;43308549;43308549;43308549;43311528;43311528;43311528;43311528;43311528;43311966;43311966;43311966;43311966;43311966;43320674;43320674;43320674;43320674;43320674;43322568;43322568;43322568;43322568;43322568;43326560;43324928;43324884;43324928;43324928;43334341;43334341;43334341;43342645;43342645;43342645;43344473;43344473;43344582;43353709;43353709;43355732;43355732;43357080;43357080;43361947;43361947;43364220;43364220;43365597;43365597;43366088;43366088;43366779;43366779;43368144;43368144;43369713;43369713;43370821;43370821;43371099;43371099;43372727;43372727;43373833;43373831	+;+;+;+;+;+;+;+;+;+;+;+;+;+;+;+;+;+;+;+;+;+;+;+;+;+;+;+;+;+;+;+;+;+;+;+;+;+;+;+;+;+;+;+;+;+;+;+;+;+;+;+;+;+;+;+;+;+;+;+;+;+;+;+;+;+;+;+;+;+;+;+;+;+;+;+;+;+;+;+;+;+;+;+;+;+;+;+;+;+;+;+;+;+;+	6473	6	2	7	11	11	14	6	5	5	31	11	13
ENSMUSG00000035969.15	chr4;chr4;chr4;chr4;chr4;chr4;chr4;chr4;chr4;chr4;chr4;chr4;chr4;chr4;chr4;chr4;chr4;chr4;chr4;chr4;chr4;chr4;chr4;chr4;chr4;chr4;chr4;chr4;chr4;chr4;chr4;chr4;chr4;chr4;chr4;chr4;chr4;chr4;chr4;chr4;chr4;chr4;chr4;chr4;chr4;chr4;chr4;chr4;chr4;chr4;chr4;chr4;chr4;chr4;chr4;chr4;chr4;chr4;chr4;chr4;chr4;chr4;chr4;chr4;chr4;chr4;chr4;chr4;chr4;chr4;chr4;chr4;chr4;chr4;chr4;chr4;chr4;chr4;chr4;chr4;chr4;chr4;chr4;chr4;chr4	43381979;43382057;43382070;43383449;43383510;43384279;43384332;43401238;43401253;43406435;43406502;43406557;43407329;43413005;43413005;43413005;43414628;43414628;43414628;43414628;43414628;43414628;43414628;43414628;43414628;43414696;43414696;43416438;43421605;43421605;43421605;43421605;43421605;43421605;43421605;43421605;43422441;43422441;43422441;43422441;43422441;43422492;43422719;43422719;43422719;43422719;43422719;43423591;43423675;43423675;43423675;43423675;43423675;43423675;43423920;43423920;43423920;43423920;43423920;43423920;43423920;43424184;43424184;43424184;43424184;43424184;43424184;43424898;43424898;43424898;43424898;43425297;43425297;43425297;43425297;43425297;43426228;43426228;43426228;43426228;43426228;43426228;43426448;43426448;43426448	43382199;43382199;43382199;43383759;43383759;43384433;43384433;43401524;43401524;43406680;43406680;43406680;43407493;43413054;43413054;43413054;43415179;43414739;43416718;43414893;43414755;43414840;43414796;43416190;43416718;43416718;43416402;43416718;43422249;43421802;43422249;43422249;43422249;43421919;43422859;43422249;43422626;43422626;43422455;43422626;43422626;43422626;43422859;43422859;43422859;43422859;43422859;43423751;43423751;43423751;43423751;43423751;43423751;43423751;43424011;43424094;43424094;43424094;43424094;43424094;43424094;43424373;43424289;43424289;43424289;43426128;43424289;43424944;43424944;43424944;43424944;43425649;43426128;43426128;43426128;43426128;43426365;43427088;43426365;43426365;43427073;43426365;43426649;43427088;43427088	+;+;+;+;+;+;+;+;+;+;+;+;+;+;+;+;+;+;+;+;+;+;+;+;+;+;+;+;+;+;+;+;+;+;+;+;+;+;+;+;+;+;+;+;+;+;+;+;+;+;+;+;+;+;+;+;+;+;+;+;+;+;+;+;+;+;+;+;+;+;+;+;+;+;+;+;+;+;+;+;+;+;+;+;+	7923	374	1062	709	275	269	440	664	1688	1297	304	195	342
ENSMUSG00000042788.12	chr4;chr4;chr4;chr4;chr4;chr4;chr4;chr4;chr4;chr4;chr4;chr4;chr4;chr4;chr4;chr4;chr4;chr4;chr4;chr4;chr4;chr4;chr4;chr4;chr4;chr4;chr4;chr4;chr4	43427019;43427076;43427140;43427140;43427183;43427513;43427513;43427513;43427588;43427788;43427788;43427788;43427788;43427788;43427973;43427973;43427973;43427973;43428033;43428033;43428243;43428243;43428243;43428243;43429028;43429028;43429028;43429028;43429028	43427839;43427710;43427271;43427271;43427271;43427710;43427710;43427565;43427710;43427839;43427839;43427839;43427839;43427839;43428169;43428027;43428169;43428169;43428169;43428169;43428466;43428466;43428466;43428466;43429089;43429089;43429089;43429117;43429134	-;-;-;-;-;-;-;-;-;-;-;-;-;-;-;-;-;-;-;-;-;-;-;-;-;-;-;-;-	1349	8	5	4	1	2	1	4	4	3	0	1	0
ENSMUSG00000028458.12	chr4;chr4;chr4;chr4;chr4;chr4;chr4;chr4;chr4;chr4;chr4;chr4;chr4;chr4;chr4;chr4;chr4;chr4;chr4;chr4;chr4;chr4;chr4;chr4;chr4;chr4;chr4;chr4;chr4	43441939;43443321;43443783;43443783;43444031;43444031;43444573;43444573;43444575;43444708;43444950;43445041;43445041;43445284;43445284;43445284;43445523;43445523;43445523;43445523;43445729;43445729;43445729;43445729;43445939;43445939;43445939;43446614;43446614	43443638;43443638;43443904;43443904;43444079;43444079;43444719;43444719;43444719;43445123;43445374;43445380;43445123;43445374;43445374;43445374;43445606;43445606;43445606;43445606;43445818;43445817;43445818;43445818;43446011;43446068;43446068;43447794;43448064	+;+;+;+;+;+;+;+;+;+;+;+;+;+;+;+;+;+;+;+;+;+;+;+;+;+;+;+;+	4434	270	587	443	260	314	257	349	722	732	317	265	199
ENSMUSG00000028459.11	chr4;chr4;chr4;chr4;chr4;chr4;chr4;chr4;chr4;chr4;chr4;chr4;chr4;chr4;chr4;chr4;chr4;chr4;chr4;chr4;chr4;chr4;chr4;chr4;chr4;chr4;chr4;chr4;chr4;chr4;chr4;chr4;chr4;chr4;chr4;chr4;chr4;chr4;chr4;chr4;chr4;chr4;chr4;chr4;chr4;chr4;chr4;chr4;chr4;chr4;chr4;chr4;chr4;chr4;chr4;chr4	43446462;43447724;43447724;43447724;43447735;43448030;43448260;43448260;43448260;43448260;43448260;43448260;43449452;43449452;43449452;43449452;43449452;43449452;43449845;43450070;43450070;43450070;43450070;43450070;43452307;43452307;43452307;43452307;43452307;43452307;43452310;43452321;43452601;43453083;43453083;43453083;43453083;43453083;43453641;43453641;43453641;43453641;43454242;43454242;43454242;43454242;43454242;43454242;43454242;43454242;43454446;43454446;43454446;43454446;43454446;43454446	43448036;43448036;43448036;43448036;43448036;43448036;43448415;43448415;43448415;43448394;43448415;43448415;43449549;43449942;43449549;43449528;43449528;43449528;43450221;43450221;43450221;43450221;43450221;43450221;43452372;43452639;43452639;43452639;43452639;43452639;43452639;43452639;43452639;43453211;43453172;43453172;43453172;43453172;43453712;43453712;43453712;43453712;43454349;43454323;43454612;43454349;43454349;43454349;43454349;43454349;43454626;43454626;43454628;43454584;43454563;43454627	-;-;-;-;-;-;-;-;-;-;-;-;-;-;-;-;-;-;-;-;-;-;-;-;-;-;-;-;-;-;-;-;-;-;-;-;-;-;-;-;-;-;-;-;-;-;-;-;-;-;-;-;-;-;-;-	3422	11	9	15	28	42	65	6	4	16	23	44	39
ENSMUSG00000028460.6	chr4;chr4;chr4;chr4;chr4;chr4;chr4;chr4	43482081;43482187;43482939;43482939;43483130;43483130;43483278;43483538	43482848;43482848;43483003;43483003;43483222;43483188;43483416;43483734	-;-;-;-;-;-;-;-	1262	0	0	0	2	0	3	0	3	0	1	0	0
ENSMUSG00000115420.1	chr4	43492783	43493063	-	281	0	0	0	0	0	0	0	0	0	0	0	0
ENSMUSG00000088088.1	chr4	43492788	43493058	-	271	0	0	0	0	0	0	0	0	0	0	0	0
ENSMUSG00000028461.12	chr4;chr4;chr4;chr4;chr4;chr4;chr4;chr4;chr4;chr4;chr4;chr4;chr4;chr4;chr4;chr4;chr4;chr4;chr4;chr4;chr4;chr4;chr4	43492900;43493362;43493377;43493389;43493417;43493417;43493608;43493608;43493608;43493608;43493608;43493608;43493888;43495195;43495195;43495195;43495195;43495342;43495342;43495342;43495509;43495509;43495697	43493023;43493536;43493536;43493536;43493536;43493536;43493759;43493810;43493759;43493759;43493759;43493759;43494205;43495255;43495255;43495864;43495255;43495871;43495432;43495432;43495921;43495621;43495921	+;+;+;+;+;+;+;+;+;+;+;+;+;+;+;+;+;+;+;+;+;+;+	1547	1098	1278	1453	796	761	1192	783	1505	1031	857	623	719
ENSMUSG00000051517.14	chr4;chr4;chr4;chr4;chr4;chr4;chr4;chr4;chr4;chr4;chr4;chr4;chr4;chr4;chr4;chr4;chr4;chr4;chr4;chr4;chr4;chr4;chr4;chr4;chr4;chr4;chr4;chr4;chr4;chr4;chr4;chr4;chr4;chr4;chr4;chr4;chr4;chr4;chr4;chr4;chr4;chr4;chr4;chr4;chr4;chr4;chr4;chr4;chr4	43496142;43496142;43496146;43496148;43496524;43496821;43496821;43496821;43496821;43496821;43497087;43497087;43497087;43497087;43497220;43497261;43497582;43497582;43497582;43497732;43497881;43497959;43497959;43497959;43497959;43498586;43498586;43498586;43498586;43498586;43498586;43498586;43498896;43498896;43498896;43498896;43498896;43498896;43498896;43499147;43499243;43499243;43499243;43499470;43499470;43499470;43499470;43499470;43499470	43496720;43496717;43498029;43496720;43496720;43496909;43496909;43497213;43496909;43496909;43497316;43497710;43497316;43497234;43497316;43497296;43497710;43497710;43497710;43498029;43498029;43498029;43498029;43498029;43498029;43498704;43498704;43498704;43498704;43498704;43498704;43498704;43499016;43499075;43499016;43499115;43499016;43499337;43499016;43499337;43499337;43499337;43499337;43499661;43499611;43499608;43499661;43499619;43499695	-;-;-;-;-;-;-;-;-;-;-;-;-;-;-;-;-;-;-;-;-;-;-;-;-;-;-;-;-;-;-;-;-;-;-;-;-;-;-;-;-;-;-;-;-;-;-;-;-	2675	4	2	3	2	1	0	5	3	4	2	2	4
ENSMUSG00000087142.7	chr4;chr4;chr4;chr4;chr4;chr4	43504428;43505657;43507777;43507777;43508585;43508612	43504531;43506284;43507963;43507963;43508747;43508724	-;-;-;-;-;-	1082	6	7	5	1	2	0	8	4	8	0	1	2
ENSMUSG00000028463.14	chr4;chr4;chr4;chr4;chr4;chr4;chr4;chr4;chr4;chr4;chr4;chr4;chr4;chr4;chr4;chr4;chr4;chr4;chr4;chr4;chr4;chr4;chr4;chr4;chr4;chr4;chr4;chr4;chr4;chr4;chr4;chr4;chr4;chr4;chr4;chr4;chr4;chr4;chr4;chr4	43506966;43507024;43507312;43507877;43508314;43508314;43508314;43508314;43508543;43508603;43508603;43508603;43508603;43508893;43508893;43508893;43508893;43508893;43508937;43509118;43509118;43509118;43510197;43510197;43510197;43510197;43511827;43512132;43512142;43512142;43512412;43512412;43512412;43512852;43512852;43512852;43512852;43513044;43513044;43513044	43507395;43507395;43507395;43507927;43508343;43508343;43508343;43508343;43508773;43508773;43508773;43508773;43508773;43508974;43509035;43509035;43509035;43509035;43509035;43509210;43509210;43509210;43510263;43510263;43510259;43510263;43511984;43512438;43512455;43512277;43512438;43512438;43512438;43512942;43512933;43512933;43512933;43513058;43513729;43513729	+;+;+;+;+;+;+;+;+;+;+;+;+;+;+;+;+;+;+;+;+;+;+;+;+;+;+;+;+;+;+;+;+;+;+;+;+;+;+;+	2304	2	7	6	0	0	0	10	32	18	0	1	13
ENSMUSG00000028464.16	chr4;chr4;chr4;chr4;chr4;chr4;chr4;chr4;chr4;chr4;chr4;chr4;chr4;chr4;chr4;chr4;chr4;chr4;chr4;chr4;chr4;chr4;chr4;chr4;chr4;chr4;chr4;chr4;chr4;chr4;chr4;chr4;chr4;chr4;chr4;chr4;chr4;chr4;chr4;chr4;chr4;chr4	43514711;43514711;43514711;43514712;43515682;43518230;43518230;43518230;43518230;43518402;43518402;43518402;43518402;43518644;43519003;43519003;43519227;43519227;43519227;43519227;43519389;43519389;43519389;43519389;43519389;43519611;43519611;43519611;43519611;43519611;43519668;43522675;43522675;43522675;43522675;43522675;43523241;43523241;43523241;43523241;43523241;43523701	43514861;43516003;43514861;43516003;43515841;43518299;43518299;43518299;43518299;43518464;43518464;43518464;43519078;43518719;43519078;43519078;43519297;43519297;43519297;43519297;43519506;43519506;43519506;43519506;43519506;43519669;43519744;43519744;43519744;43519744;43519744;43522800;43522800;43522800;43522800;43522800;43523373;43523388;43523595;43523464;43523438;43523765	-;-;-;-;-;-;-;-;-;-;-;-;-;-;-;-;-;-;-;-;-;-;-;-;-;-;-;-;-;-;-;-;-;-;-;-;-;-;-;-;-;-	2909	95	146	77	100	133	100	150	272	183	249	154	216
ENSMUSG00000028465.16	chr4;chr4;chr4;chr4;chr4;chr4;chr4;chr4;chr4;chr4;chr4;chr4;chr4;chr4;chr4;chr4;chr4;chr4;chr4;chr4;chr4;chr4;chr4;chr4;chr4;chr4;chr4;chr4;chr4;chr4;chr4;chr4;chr4;chr4;chr4;chr4;chr4;chr4;chr4;chr4;chr4;chr4;chr4;chr4;chr4;chr4;chr4;chr4;chr4;chr4;chr4;chr4;chr4;chr4;chr4;chr4;chr4;chr4;chr4;chr4;chr4;chr4;chr4;chr4;chr4;chr4;chr4;chr4;chr4;chr4;chr4;chr4;chr4;chr4;chr4;chr4;chr4;chr4;chr4;chr4;chr4;chr4;chr4;chr4;chr4;chr4;chr4;chr4;chr4	43531519;43532192;43532830;43533126;43533304;43533554;43533863;43534390;43534580;43535520;43535738;43535953;43536244;43536524;43537788;43537986;43538190;43538432;43538678;43539091;43539366;43539637;43539976;43540530;43542481;43542702;43542875;43543144;43543436;43543817;43544280;43544576;43544841;43545094;43545407;43545410;43545606;43545606;43545860;43546750;43546822;43546852;43547502;43547502;43547502;43547979;43548123;43549086;43549086;43549321;43549321;43549723;43549723;43549938;43549938;43550198;43550962;43551186;43551186;43552986;43553446;43553451;43554278;43554278;43554514;43555047;43555106;43555269;43555269;43555269;43555564;43555602;43555602;43555602;43555855;43555855;43555855;43555855;43556289;43556289;43556289;43556621;43556621;43556621;43558381;43559343;43562130;43562130;43562130	43532085;43532320;43533012;43533188;43533429;43533678;43533968;43534497;43534765;43535636;43535863;43536136;43536410;43536670;43537907;43538087;43538339;43538602;43538779;43539223;43539547;43539777;43540137;43540673;43542603;43542791;43542968;43543283;43543633;43543936;43544488;43544678;43544969;43545228;43545520;43545520;43545647;43545722;43545988;43546916;43546916;43546916;43547601;43547647;43547796;43548146;43548146;43549184;43549184;43549529;43549529;43549831;43549831;43550051;43550051;43550378;43551038;43551271;43551287;43553141;43553550;43553550;43554451;43554338;43555174;43555174;43555174;43555411;43555411;43555411;43555754;43555754;43555754;43555754;43555946;43555984;43555984;43555984;43556386;43556386;43556386;43556783;43556783;43556783;43558460;43559717;43562691;43562157;43562422	-;-;-;-;-;-;-;-;-;-;-;-;-;-;-;-;-;-;-;-;-;-;-;-;-;-;-;-;-;-;-;-;-;-;-;-;-;-;-;-;-;-;-;-;-;-;-;-;-;-;-;-;-;-;-;-;-;-;-;-;-;-;-;-;-;-;-;-;-;-;-;-;-;-;-;-;-;-;-;-;-;-;-;-;-;-;-;-;-	9801	373	726	507	3038	3401	3566	584	1458	840	3756	2802	3122
ENSMUSG00000028466.15	chr4;chr4;chr4;chr4;chr4;chr4;chr4;chr4;chr4;chr4;chr4;chr4;chr4;chr4;chr4;chr4;chr4;chr4;chr4;chr4;chr4;chr4;chr4;chr4;chr4;chr4;chr4;chr4;chr4;chr4;chr4;chr4;chr4	43562332;43562813;43562947;43563050;43563050;43563232;43563267;43563281;43563281;43563430;43563469;43563469;43563469;43565261;43565261;43565261;43565261;43565261;43565467;43565467;43565467;43565467;43566015;43566120;43566120;43566120;43566294;43566294;43566294;43566469;43566469;43566469;43566469	43562959;43562959;43563206;43563229;43563206;43563351;43563558;43563351;43563351;43563558;43563558;43563558;43563558;43565367;43565316;43565367;43565367;43565367;43565550;43565535;43565535;43565535;43566378;43566204;43566204;43566204;43566378;43566378;43566378;43566704;43566527;43566797;43567060	+;+;+;+;+;+;+;+;+;+;+;+;+;+;+;+;+;+;+;+;+;+;+;+;+;+;+;+;+;+;+;+;+	2372	327	312	410	392	466	402	360	550	562	505	406	408
ENSMUSG00000028467.15	chr4;chr4;chr4;chr4;chr4;chr4;chr4;chr4;chr4;chr4;chr4;chr4;chr4;chr4;chr4;chr4;chr4;chr4;chr4;chr4;chr4;chr4;chr4;chr4;chr4;chr4;chr4;chr4;chr4;chr4;chr4;chr4;chr4;chr4;chr4;chr4;chr4;chr4;chr4;chr4;chr4;chr4;chr4;chr4;chr4;chr4;chr4;chr4;chr4;chr4;chr4;chr4;chr4;chr4;chr4;chr4;chr4;chr4;chr4;chr4;chr4;chr4;chr4;chr4;chr4;chr4;chr4;chr4;chr4;chr4;chr4;chr4;chr4	43566928;43566928;43566928;43566929;43567725;43567725;43567725;43568000;43568000;43568000;43568000;43568196;43568196;43568196;43568196;43568394;43568438;43568438;43568438;43568438;43568655;43568655;43568655;43568655;43568886;43568886;43568886;43568886;43568886;43569181;43569181;43569181;43569181;43569181;43569489;43569489;43569489;43569830;43570037;43570037;43570037;43570037;43570346;43570346;43570356;43570672;43570672;43570672;43570672;43570672;43570762;43571189;43571189;43571189;43571189;43571189;43573751;43573751;43573751;43573751;43573751;43573751;43574028;43574028;43574028;43574028;43574028;43574028;43578016;43578016;43578016;43578016;43578016	43567467;43567467;43567916;43567467;43567916;43567916;43567916;43568115;43568115;43568115;43568115;43568338;43568338;43568338;43568338;43568806;43568544;43568544;43568544;43568544;43568806;43568806;43568806;43568806;43568993;43568993;43568993;43568993;43568993;43569285;43569955;43569285;43569285;43569955;43569642;43569661;43569955;43569955;43570190;43570190;43570448;43570448;43570448;43570448;43570448;43570906;43570911;43570911;43570911;43570911;43570911;43571407;43571407;43571407;43571407;43571407;43573866;43573866;43573866;43573866;43573866;43573866;43574119;43574054;43574119;43574119;43574119;43574119;43578636;43578089;43578873;43578537;43578089	-;-;-;-;-;-;-;-;-;-;-;-;-;-;-;-;-;-;-;-;-;-;-;-;-;-;-;-;-;-;-;-;-;-;-;-;-;-;-;-;-;-;-;-;-;-;-;-;-;-;-;-;-;-;-;-;-;-;-;-;-;-;-;-;-;-;-;-;-;-;-;-;-	4481	548	584	709	232	267	217	551	862	933	152	107	154
ENSMUSG00000028468.15	chr4;chr4;chr4;chr4;chr4;chr4;chr4;chr4;chr4;chr4;chr4;chr4;chr4;chr4;chr4;chr4;chr4;chr4;chr4;chr4;chr4;chr4;chr4;chr4;chr4;chr4;chr4;chr4;chr4;chr4;chr4;chr4;chr4;chr4;chr4;chr4;chr4;chr4;chr4;chr4;chr4;chr4	43578715;43578735;43578954;43578958;43578983;43579375;43579375;43579375;43579375;43579375;43579737;43579887;43579887;43579887;43579887;43580296;43580296;43580296;43580296;43580296;43580477;43580477;43580477;43580477;43580477;43580864;43580864;43580864;43580864;43580864;43581188;43581188;43581188;43581214;43581487;43581487;43581487;43581487;43582860;43582860;43582860;43587208	43579003;43579007;43579003;43579007;43579003;43579622;43579509;43579424;43579509;43579509;43580023;43580023;43580023;43580023;43580023;43580379;43580379;43580379;43580379;43580379;43580626;43580626;43580626;43580626;43580626;43580919;43581010;43580923;43581010;43581010;43581315;43581315;43581315;43581315;43581676;43581720;43581676;43581676;43583130;43582972;43587487;43587485	+;+;+;+;+;+;+;+;+;+;+;+;+;+;+;+;+;+;+;+;+;+;+;+;+;+;+;+;+;+;+;+;+;+;+;+;+;+;+;+;+;+	6199	155	298	322	485	696	665	254	394	416	546	430	477
ENSMUSG00000078719.2	chr4;chr4;chr4	43583216;43583813;43584139	43583493;43583921;43584494	-;-;-	743	1	2	0	10	7	16	5	4	4	11	10	19
ENSMUSG00000085351.1	chr4;chr4;chr4	43588072;43606864;43607785	43588143;43606960;43608755	+;+;+	1140	0	3	4	3	1	4	1	1	3	1	0	2
ENSMUSG00000092675.1	chr4	43631425	43631557	+	133	0	0	0	2	2	3	0	0	1	1	1	0
ENSMUSG00000086043.1	chr4;chr4	43631539;43641268	43631851;43641533	-;-	579	0	1	0	4	2	3	0	2	1	1	0	1
ENSMUSG00000028469.15	chr4;chr4;chr4;chr4;chr4;chr4;chr4;chr4;chr4;chr4;chr4;chr4;chr4;chr4;chr4;chr4;chr4;chr4;chr4;chr4;chr4;chr4;chr4;chr4;chr4;chr4;chr4;chr4;chr4;chr4;chr4;chr4;chr4;chr4;chr4;chr4;chr4;chr4;chr4;chr4;chr4;chr4;chr4;chr4;chr4;chr4;chr4;chr4;chr4;chr4;chr4;chr4;chr4;chr4;chr4;chr4;chr4;chr4;chr4;chr4;chr4;chr4;chr4;chr4;chr4;chr4;chr4;chr4;chr4;chr4;chr4;chr4;chr4;chr4;chr4;chr4;chr4;chr4;chr4;chr4;chr4;chr4;chr4;chr4;chr4;chr4;chr4;chr4;chr4;chr4;chr4;chr4;chr4;chr4;chr4;chr4;chr4;chr4;chr4;chr4;chr4;chr4;chr4;chr4	43631935;43632185;43633525;43633525;43640140;43640140;43640536;43640536;43640919;43640919;43641116;43641194;43641194;43641255;43641262;43641284;43641549;43641549;43641549;43641549;43641549;43643054;43643054;43643054;43643054;43643054;43643054;43643335;43643335;43643335;43643335;43643606;43643606;43643606;43643606;43643606;43644083;43644083;43644083;43644083;43644136;43644308;43644308;43644308;43644308;43644308;43644308;43646541;43646541;43646541;43646541;43646541;43646560;43646916;43646916;43646916;43646916;43646916;43646970;43647149;43647149;43647149;43647149;43647149;43647149;43647197;43647471;43647471;43647471;43647471;43647471;43647471;43648005;43648077;43648077;43648077;43648077;43648077;43648077;43648077;43648347;43648347;43648347;43648347;43648347;43648347;43648347;43650149;43650149;43650149;43650149;43650149;43650149;43650394;43650394;43650394;43650708;43650708;43650708;43650708;43650913;43650913;43650913;43650913	43632851;43632851;43633730;43633730;43640253;43640253;43640671;43640671;43641013;43641013;43641326;43641326;43641326;43641633;43641326;43641330;43641633;43641633;43641633;43641633;43641633;43643174;43643174;43643098;43643174;43643174;43643174;43643409;43643409;43643409;43643409;43643683;43643683;43644187;43643683;43643683;43644187;43644187;43644187;43644187;43644200;43644379;43644379;43644379;43644379;43644379;43644379;43646700;43646700;43646700;43646700;43646700;43646700;43647071;43647071;43647071;43647071;43647071;43647071;43647317;43647317;43647317;43647317;43647317;43647317;43647617;43647617;43647617;43647617;43647617;43647617;43647617;43648200;43648200;43648200;43648178;43648200;43648200;43648200;43648200;43648400;43648415;43648415;43648415;43648415;43648415;43648415;43650230;43650309;43650323;43650323;43650492;43650323;43650492;43650492;43650492;43650799;43650799;43650799;43650799;43651244;43651244;43651244;43651244	+;+;+;+;+;+;+;+;+;+;+;+;+;+;+;+;+;+;+;+;+;+;+;+;+;+;+;+;+;+;+;+;+;+;+;+;+;+;+;+;+;+;+;+;+;+;+;+;+;+;+;+;+;+;+;+;+;+;+;+;+;+;+;+;+;+;+;+;+;+;+;+;+;+;+;+;+;+;+;+;+;+;+;+;+;+;+;+;+;+;+;+;+;+;+;+;+;+;+;+;+;+;+;+	4667	138	223	219	959	1036	693	228	476	372	763	646	589
ENSMUSG00000066196.11	chr4;chr4;chr4;chr4;chr4;chr4;chr4;chr4;chr4;chr4;chr4;chr4;chr4;chr4;chr4;chr4;chr4	43651335;43651335;43651676;43651747;43651747;43651928;43651928;43651928;43652117;43652117;43652117;43652345;43652345;43652641;43652641;43653504;43653504	43651654;43651654;43651809;43651809;43651791;43652042;43652042;43652042;43652162;43652162;43652159;43652519;43652519;43653421;43653421;43653594;43653552	-;-;-;-;-;-;-;-;-;-;-;-;-;-;-;-;-	1662	26	14	12	3	13	16	22	23	22	4	6	0
ENSMUSG00000028470.10	chr4;chr4;chr4;chr4;chr4;chr4;chr4;chr4;chr4;chr4;chr4;chr4;chr4;chr4;chr4;chr4;chr4;chr4;chr4;chr4;chr4;chr4;chr4;chr4;chr4;chr4;chr4	43654227;43654227;43654228;43654229;43654229;43654230;43654513;43654513;43654513;43654513;43654513;43654674;43654716;43654716;43654716;43654716;43654716;43654906;43654906;43654906;43654906;43654906;43654906;43656359;43656359;43656359;43656359	43654422;43654411;43654411;43654411;43654411;43654585;43654585;43654727;43654614;43654585;43654585;43654820;43654820;43654820;43654790;43654820;43654820;43655743;43655046;43655046;43655046;43655046;43654956;43656448;43656466;43656448;43656443	-;-;-;-;-;-;-;-;-;-;-;-;-;-;-;-;-;-;-;-;-;-;-;-;-;-;-	1540	73	81	123	412	472	627	120	216	124	487	386	445
ENSMUSG00000043633.6	chr4;chr4;chr4;chr4;chr4;chr4;chr4;chr4;chr4;chr4	43659622;43660037;43660282;43660644;43663096;43665460;43665757;43665757;43668594;43668594	43659692;43660156;43660479;43660754;43665603;43665603;43666609;43666609;43669145;43669141	-;-;-;-;-;-;-;-;-;-	4413	1	16	9	0	0	0	19	23	11	0	0	0
ENSMUSG00000043770.10	chr4	43664043	43664339	+	297	6	3	0	3	7	4	1	4	3	7	5	2
ENSMUSG00000078716.10	chr4;chr4;chr4;chr4;chr4;chr4;chr4;chr4;chr4;chr4;chr4;chr4;chr4;chr4;chr4;chr4;chr4;chr4;chr4;chr4;chr4;chr4;chr4;chr4;chr4;chr4;chr4;chr4;chr4;chr4;chr4;chr4;chr4;chr4;chr4;chr4;chr4;chr4;chr4;chr4;chr4;chr4;chr4;chr4;chr4;chr4;chr4;chr4;chr4;chr4;chr4;chr4;chr4;chr4;chr4;chr4;chr4;chr4;chr4;chr4;chr4;chr4;chr4;chr4;chr4;chr4;chr4;chr4;chr4;chr4;chr4;chr4	43668971;43669100;43669287;43669506;43669556;43669854;43669915;43669956;43673900;43673900;43673900;43673900;43674437;43674437;43674437;43674437;43674460;43680659;43680659;43680659;43680659;43680659;43680659;43681046;43681046;43681046;43681046;43681959;43681959;43681959;43681959;43681959;43685297;43685297;43685297;43685297;43685297;43685297;43685297;43685526;43685526;43685526;43685526;43685526;43685526;43685528;43685728;43685728;43685728;43685728;43685728;43685728;43686011;43686011;43686011;43686011;43686011;43686011;43689427;43689427;43689427;43689427;43689690;43689691;43689691;43689691;43689691;43690027;43690027;43690027;43690027;43690031	43669172;43669172;43669360;43670034;43670034;43670034;43670034;43670034;43674089;43674089;43674089;43674089;43674644;43674644;43674644;43674644;43674644;43680792;43680792;43680792;43680792;43680792;43680792;43681312;43681314;43681314;43681314;43682284;43682284;43682284;43682284;43682284;43685390;43685390;43685390;43685390;43685390;43685390;43685390;43685649;43685649;43685649;43685649;43685649;43685649;43685616;43685870;43685870;43685870;43685870;43685870;43685870;43686205;43686413;43686189;43686189;43686189;43686189;43689573;43689573;43689573;43689573;43689807;43689807;43689807;43689807;43689807;43692668;43692668;43692392;43692668;43690496	+;+;+;+;+;+;+;+;+;+;+;+;+;+;+;+;+;+;+;+;+;+;+;+;+;+;+;+;+;+;+;+;+;+;+;+;+;+;+;+;+;+;+;+;+;+;+;+;+;+;+;+;+;+;+;+;+;+;+;+;+;+;+;+;+;+;+;+;+;+;+;+	5603	275	734	561	35	57	58	512	885	1004	42	23	30
ENSMUSG00000088947.1	chr4	43692686	43692817	+	132	2	0	6	0	0	1	3	6	4	0	0	0
ENSMUSG00000050215.6	chr4;chr4	43694784;43700743	43697286;43700807	-;-	2568	0	0	0	0	0	0	1	0	0	0	0	0
ENSMUSG00000046450.3	chr4;chr4;chr4;chr4;chr4	43704562;43704562;43705628;43709782;43709926	43706818;43706818;43706566;43710231;43710255	-;-;-;-;-	2731	0	0	0	0	0	0	0	0	0	0	0	0
ENSMUSG00000071001.4	chr4	43727188	43728639	+	1452	4	0	4	0	4	1	0	2	3	3	2	2
ENSMUSG00000028475.9	chr4;chr4;chr4;chr4;chr4;chr4;chr4;chr4	43730034;43730580;43732259;43732742;43751705;43756123;43756920;43759259	43730164;43734534;43732302;43732787;43751887;43756165;43757598;43759462	+;+;+;+;+;+;+;+	5195	6	9	6	3	2	1	11	15	14	10	2	7
ENSMUSG00000083417.1	chr4	43767476	43767777	-	302	0	0	0	0	0	0	0	0	0	0	0	0
ENSMUSG00000044801.1	chr4	43770050	43771009	-	960	0	0	0	0	0	0	0	0	0	0	0	0
ENSMUSG00000111338.1	chr4	43781366	43782328	-	963	0	0	0	0	0	0	0	0	0	0	0	0
ENSMUSG00000081329.1	chr4;chr4	43798896;43799887	43799090;43800255	-;-	564	0	0	0	0	0	0	0	0	0	0	0	0
ENSMUSG00000110970.2	chr4;chr4;chr4;chr4;chr4;chr4;chr4;chr4	43820132;43820132;43820132;43820335;43823324;43823324;43823434;43823879	43821438;43821438;43821438;43821433;43823558;43823866;43823866;43823895	-;-;-;-;-;-;-;-	1867	0	0	0	0	0	0	0	0	0	0	0	0
ENSMUSG00000111611.1	chr4;chr4;chr4;chr4	43830542;43834752;43837466;43839778	43836518;43836517;43837681;43840201	-;-;-;-	6617	0	0	0	0	0	0	0	0	0	0	0	0
ENSMUSG00000071000.3	chr4;chr4;chr4	43851565;43854292;43854292	43851740;43857595;43855463	+;+;+	3480	0	0	0	0	0	0	0	0	0	0	0	0
ENSMUSG00000028476.13	chr4;chr4;chr4;chr4;chr4;chr4;chr4;chr4;chr4;chr4;chr4;chr4;chr4;chr4;chr4;chr4;chr4;chr4;chr4;chr4;chr4;chr4;chr4;chr4;chr4;chr4;chr4;chr4;chr4;chr4;chr4;chr4;chr4;chr4;chr4;chr4;chr4;chr4;chr4;chr4;chr4;chr4;chr4;chr4;chr4;chr4	43875530;43875530;43890964;43890964;43894819;43894819;43895850;43895850;43897995;43897995;43900070;43900070;43909580;43909580;43911932;43911932;43913785;43913785;43918314;43918314;43922812;43922812;43925061;43925061;43927146;43927146;43928277;43928277;43930193;43930193;43930576;43930889;43930889;43937310;43937310;43938889;43938889;43940398;43940657;43940657;43940657;43942274;43942274;43942274;43943144;43943144	43875705;43875705;43891022;43891022;43894893;43894893;43895886;43895886;43898080;43898080;43900117;43900117;43909613;43909613;43912129;43912129;43914052;43914052;43918493;43918493;43923024;43923024;43925197;43925197;43927286;43927286;43928465;43928465;43930315;43930315;43930752;43931060;43931060;43937502;43937502;43939099;43939099;43940566;43940730;43940730;43940730;43942382;43942429;43942429;43944806;43944745	+;+;+;+;+;+;+;+;+;+;+;+;+;+;+;+;+;+;+;+;+;+;+;+;+;+;+;+;+;+;+;+;+;+;+;+;+;+;+;+;+;+;+;+;+;+	4779	86	99	108	81	64	81	72	129	113	208	120	126
ENSMUSG00000099252.1	chr4	43905078	43905154	+	77	4	7	5	0	0	0	1	0	6	0	0	0
ENSMUSG00000028480.14	chr4;chr4;chr4;chr4;chr4;chr4;chr4;chr4	43957401;43957692;43968112;43968572;43970500;43970500;43977463;43977463	43957773;43957773;43968220;43968675;43970577;43970577;43979118;43979118	+;+;+;+;+;+;+;+	2320	60	45	97	23	15	23	53	161	80	38	16	26
ENSMUSG00000070999.2	chr4	43983483	43985423	+	1941	0	0	0	0	0	0	0	0	0	0	1	3
ENSMUSG00000028478.18	chr4;chr4;chr4;chr4;chr4;chr4;chr4;chr4;chr4;chr4;chr4;chr4;chr4;chr4;chr4;chr4;chr4;chr4;chr4;chr4;chr4;chr4;chr4;chr4;chr4;chr4;chr4;chr4;chr4;chr4;chr4;chr4;chr4;chr4;chr4	44004452;44012262;44012638;44012643;44012678;44012678;44012686;44018813;44018813;44018813;44018813;44018813;44018813;44019874;44019874;44019874;44019874;44019874;44019874;44025449;44025449;44025449;44025449;44025449;44025449;44030215;44030215;44031400;44031400;44032401;44032401;44032401;44032401;44032401;44032401	44004700;44013008;44013008;44013008;44013008;44013008;44013002;44018850;44018850;44018850;44018850;44018850;44018850;44019991;44019991;44019991;44019991;44019991;44019991;44025560;44025560;44025560;44025560;44025560;44025560;44030268;44030268;44031435;44031435;44032846;44032846;44032846;44032845;44032846;44032846	+;+;+;+;+;+;+;+;+;+;+;+;+;+;+;+;+;+;+;+;+;+;+;+;+;+;+;+;+;+;+;+;+;+;+	1800	3582	3788	4132	2244	2485	3162	4255	6554	5621	2729	2274	2494
ENSMUSG00000028479.18	chr4;chr4;chr4;chr4;chr4;chr4;chr4;chr4;chr4;chr4;chr4;chr4;chr4;chr4;chr4;chr4;chr4;chr4;chr4;chr4;chr4;chr4;chr4;chr4;chr4;chr4;chr4;chr4;chr4;chr4;chr4;chr4;chr4;chr4;chr4;chr4;chr4;chr4;chr4;chr4;chr4;chr4;chr4;chr4;chr4;chr4;chr4;chr4;chr4;chr4;chr4;chr4;chr4;chr4;chr4;chr4;chr4;chr4;chr4;chr4;chr4;chr4;chr4;chr4;chr4;chr4;chr4;chr4;chr4;chr4;chr4;chr4;chr4;chr4;chr4;chr4;chr4;chr4;chr4;chr4;chr4;chr4;chr4;chr4;chr4;chr4	44034075;44036810;44036826;44036830;44036958;44038947;44038947;44038947;44038947;44038947;44040254;44040254;44040254;44040254;44040254;44041663;44041663;44041663;44041663;44042163;44042163;44042163;44042163;44042163;44044759;44044759;44044759;44044759;44044759;44045903;44045903;44045903;44045903;44045903;44045955;44052771;44052771;44052771;44052771;44052771;44052771;44052875;44055205;44055205;44055205;44055205;44055205;44055205;44055205;44055305;44059700;44059776;44059776;44059776;44059776;44059776;44059776;44059868;44059972;44059991;44060103;44060112;44063087;44063087;44066755;44066755;44066755;44066755;44066755;44066755;44066755;44066755;44066755;44066755;44066755;44066755;44072362;44072362;44072362;44072388;44072830;44072830;44072932;44083825;44084048;44084048	44037353;44037353;44037353;44037353;44037353;44039063;44039063;44039063;44039063;44039063;44040436;44040436;44040436;44040436;44040436;44041889;44041884;44041884;44041884;44042292;44042292;44042292;44042292;44042292;44044969;44044969;44044969;44044969;44044969;44045990;44045990;44045990;44045990;44045990;44045990;44052983;44052983;44052983;44052983;44052979;44052983;44052983;44055357;44055357;44055357;44055357;44055357;44055297;44055357;44055357;44060227;44060227;44060227;44060227;44060227;44060227;44060227;44060227;44060227;44060227;44060227;44060227;44063146;44063173;44066960;44066960;44066960;44066960;44066960;44066960;44067061;44066960;44066960;44066920;44066960;44066960;44072736;44072624;44072778;44072602;44073018;44072891;44073017;44083923;44084167;44084177	-;-;-;-;-;-;-;-;-;-;-;-;-;-;-;-;-;-;-;-;-;-;-;-;-;-;-;-;-;-;-;-;-;-;-;-;-;-;-;-;-;-;-;-;-;-;-;-;-;-;-;-;-;-;-;-;-;-;-;-;-;-;-;-;-;-;-;-;-;-;-;-;-;-;-;-;-;-;-;-;-;-;-;-;-;-	6358	265	323	355	1680	1882	2061	412	494	451	1846	1575	1797
ENSMUSG00000088532.1	chr4	44081289	44081400	-	112	0	0	0	0	0	0	0	0	1	0	0	0
ENSMUSG00000087326.1	chr4;chr4	44092632;44106331	44092777;44109311	+;+	3127	0	0	2	0	0	1	0	0	0	2	2	1
ENSMUSG00000084274.2	chr4;chr4	44121893;44123238	44124123;44123543	+;+	2231	0	3	1	0	1	0	0	2	0	1	0	1
ENSMUSG00000035696.15	chr4;chr4;chr4;chr4;chr4;chr4;chr4;chr4;chr4;chr4;chr4;chr4;chr4;chr4;chr4;chr4;chr4;chr4;chr4;chr4;chr4;chr4;chr4;chr4;chr4;chr4;chr4;chr4;chr4;chr4;chr4;chr4;chr4;chr4;chr4;chr4;chr4;chr4;chr4;chr4;chr4;chr4;chr4;chr4;chr4;chr4;chr4;chr4;chr4;chr4;chr4;chr4;chr4;chr4;chr4;chr4;chr4;chr4;chr4;chr4;chr4;chr4;chr4;chr4;chr4;chr4;chr4;chr4;chr4;chr4;chr4;chr4;chr4;chr4;chr4;chr4;chr4;chr4;chr4;chr4;chr4;chr4;chr4;chr4;chr4;chr4;chr4;chr4;chr4;chr4;chr4;chr4;chr4;chr4;chr4;chr4;chr4;chr4;chr4;chr4;chr4;chr4;chr4;chr4;chr4;chr4;chr4;chr4;chr4	44126210;44126215;44126215;44129420;44129424;44129506;44129508;44131544;44131544;44131544;44131544;44131544;44131544;44131544;44133640;44133640;44133640;44133640;44133640;44133640;44134890;44134890;44134890;44134890;44134890;44134890;44134890;44137555;44137555;44137555;44137555;44137555;44137555;44137555;44138466;44138670;44138670;44138670;44138670;44138670;44138670;44138670;44139472;44139472;44142295;44142295;44142295;44142295;44142295;44142295;44142349;44142393;44143448;44143448;44143448;44143448;44143448;44143448;44143448;44143448;44147484;44149025;44149025;44149025;44149025;44149025;44149025;44149025;44149025;44149107;44149114;44149143;44152360;44152360;44152360;44152360;44152360;44152360;44152360;44152360;44152360;44152360;44152360;44152360;44152434;44154641;44158903;44158903;44158903;44158903;44158903;44158973;44158990;44159005;44167318;44167318;44167466;44167466;44167627;44167627;44167627;44168243;44168243;44168243;44168243;44187355;44187449;44228250;44233543	44129656;44129656;44129656;44129656;44129656;44129656;44129656;44131643;44131643;44131643;44131643;44131643;44131643;44131643;44133761;44133761;44133761;44133761;44133761;44133761;44134974;44134974;44134974;44134974;44134974;44134974;44134974;44137661;44137661;44137661;44137661;44137661;44137661;44137661;44138831;44138831;44138952;44138831;44138831;44138831;44138831;44138831;44139666;44139586;44142465;44142465;44142465;44142465;44142465;44142465;44142465;44142465;44143615;44143615;44143615;44143615;44143615;44143615;44143615;44143615;44149238;44149238;44149238;44149238;44149238;44149238;44149238;44149238;44149238;44149238;44149238;44149238;44152553;44152553;44152553;44152553;44152553;44152553;44152553;44152553;44152553;44152553;44152553;44152553;44152553;44154733;44159052;44159052;44158943;44159052;44159052;44159052;44159052;44159054;44167492;44167608;44167535;44167648;44167922;44168005;44167951;44168283;44168252;44168287;44168339;44187519;44187519;44228312;44233789	-;-;-;-;-;-;-;-;-;-;-;-;-;-;-;-;-;-;-;-;-;-;-;-;-;-;-;-;-;-;-;-;-;-;-;-;-;-;-;-;-;-;-;-;-;-;-;-;-;-;-;-;-;-;-;-;-;-;-;-;-;-;-;-;-;-;-;-;-;-;-;-;-;-;-;-;-;-;-;-;-;-;-;-;-;-;-;-;-;-;-;-;-;-;-;-;-;-;-;-;-;-;-;-;-;-;-;-;-	8336	312	451	489	264	287	274	488	612	604	199	200	260
ENSMUSG00000092677.1	chr4	44221195	44221267	-	73	1	1	2	0	1	1	1	2	4	4	0	1
ENSMUSG00000035683.13	chr4;chr4;chr4;chr4;chr4;chr4;chr4;chr4;chr4;chr4;chr4;chr4;chr4;chr4;chr4;chr4;chr4;chr4;chr4;chr4;chr4;chr4;chr4;chr4;chr4;chr4;chr4;chr4;chr4;chr4;chr4;chr4;chr4;chr4;chr4;chr4;chr4;chr4;chr4	44300876;44302667;44303568;44303568;44303571;44303571;44306032;44306032;44306032;44306990;44306990;44306990;44306990;44308906;44308948;44310290;44310290;44310290;44312164;44312164;44312164;44312164;44318024;44318024;44318024;44318024;44324200;44324200;44324200;44325641;44325641;44332880;44340626;44344913;44347124;44349844;44350942;44360872;44363710	44301072;44302680;44303666;44303666;44303666;44303666;44306117;44306117;44306117;44307106;44307106;44307106;44307106;44309049;44309049;44310358;44310358;44310358;44312256;44312256;44312256;44312256;44318122;44318070;44318122;44318122;44324268;44324268;44324268;44325693;44325739;44332966;44340745;44345023;44347355;44349940;44351110;44360975;44364675	+;+;+;+;+;+;+;+;+;+;+;+;+;+;+;+;+;+;+;+;+;+;+;+;+;+;+;+;+;+;+;+;+;+;+;+;+;+;+	2972	12	13	12	2	1	0	14	3	13	2	0	3
ENSMUSG00000081127.1	chr4;chr4	44313427;44313990	44313783;44314058	-;-	426	0	0	0	0	0	0	0	0	0	0	0	0
ENSMUSG00000083803.1	chr4	44382922	44383337	+	416	0	0	0	0	0	0	0	0	1	0	0	0
ENSMUSG00000077587.1	chr4	44412469	44412595	-	127	0	0	0	0	0	0	0	0	0	0	0	0
