## Supplementary Table 6 for "The METTL5-TRMT112 *N^6^*-methyladenosine methyltransferase complex regulates metabolism and development via translation" (part 6 of 25)

### Sheet: METTL5_mouse_counts (continued)
Geneid	Chr	Start	End	Strand	Length	KO_brain_A	KO_brain_C	KO_brain_F	KO_liver_A	KO_liver_C	KO_liver_F	WT_brain_B	WT_brain_D	WT_brain_E	WT_liver_B	WT_liver_D	WT_liver_E
ENSMUSG00000014030.15	chr4;chr4;chr4;chr4;chr4;chr4;chr4;chr4;chr4;chr4;chr4;chr4;chr4;chr4;chr4;chr4;chr4;chr4;chr4;chr4;chr4;chr4;chr4;chr4;chr4;chr4;chr4;chr4;chr4;chr4;chr4;chr4;chr4;chr4;chr4;chr4;chr4;chr4;chr4;chr4;chr4;chr4;chr4;chr4;chr4;chr4;chr4;chr4;chr4;chr4;chr4;chr4;chr4;chr4;chr4;chr4;chr4;chr4;chr4;chr4;chr4;chr4;chr4;chr4;chr4;chr4;chr4;chr4;chr4;chr4;chr4;chr4;chr4;chr4;chr4;chr4;chr4;chr4;chr4;chr4;chr4;chr4;chr4;chr4;chr4;chr4;chr4;chr4;chr4;chr4;chr4;chr4;chr4;chr4;chr4;chr4;chr4;chr4;chr4;chr4;chr4;chr4;chr4;chr4;chr4;chr4;chr4;chr4;chr4;chr4;chr4;chr4;chr4;chr4;chr4;chr4;chr4;chr4;chr4;chr4;chr4;chr4;chr4;chr4;chr4;chr4;chr4;chr4;chr4;chr4;chr4;chr4;chr4;chr4;chr4;chr4;chr4;chr4;chr4;chr4;chr4	44524757;44531145;44531145;44531145;44531145;44531145;44531497;44531497;44531497;44531497;44531497;44531497;44531497;44531504;44537420;44537420;44537420;44537420;44537420;44537420;44537420;44537420;44537420;44569971;44570002;44570002;44570002;44570002;44570002;44570002;44570002;44570002;44609715;44609715;44609715;44609715;44609715;44609715;44609715;44609715;44609715;44609715;44609715;44615560;44615560;44645548;44645548;44645548;44645548;44645548;44645548;44645548;44645548;44645548;44645548;44645548;44645548;44645548;44645548;44645548;44679440;44679440;44679440;44679440;44679440;44679440;44679440;44679440;44679440;44679440;44679440;44679440;44679440;44679454;44679454;44679454;44679454;44682669;44682669;44682669;44682669;44682669;44682669;44682669;44682669;44682669;44682669;44682669;44682669;44682669;44682669;44682669;44682669;44682669;44683691;44691835;44691835;44691835;44691835;44691835;44691835;44691835;44691835;44691835;44691835;44691835;44691835;44691835;44691835;44691835;44697522;44697522;44697522;44697522;44697522;44697522;44697522;44697522;44697522;44697522;44697522;44697522;44697522;44703371;44703371;44703371;44703371;44703371;44710363;44710363;44710363;44710363;44710363;44710363;44710363;44710363;44710363;44710363;44710363;44710363;44710363	44531582;44531582;44531582;44531582;44531582;44531582;44531582;44531582;44531582;44531582;44531582;44531582;44531582;44531582;44537506;44537506;44537506;44537506;44537506;44537506;44537506;44537506;44537506;44570103;44570103;44570103;44570103;44570103;44570103;44570103;44570103;44570103;44609844;44609844;44609844;44609844;44609844;44609844;44609844;44609844;44609844;44609844;44609844;44615616;44615616;44645723;44645723;44645723;44645723;44645723;44645723;44645723;44645723;44645723;44645723;44645723;44645723;44645723;44645723;44645723;44679568;44679568;44679568;44679568;44679568;44679568;44679568;44679568;44679568;44679568;44679568;44679568;44679568;44679568;44679568;44679568;44679568;44682733;44682733;44682733;44682733;44682733;44682733;44682733;44682733;44682733;44682733;44682733;44682733;44682733;44682733;44682733;44682733;44682733;44683815;44692032;44692032;44692032;44692032;44692032;44692032;44692032;44692032;44692032;44692032;44692032;44692032;44692032;44692032;44692032;44697687;44697687;44697687;44697687;44697687;44697687;44697687;44697687;44697687;44697687;44697687;44697687;44697687;44703413;44703413;44703413;44703413;44704006;44710408;44710408;44710408;44710408;44710408;44710408;44710408;44710418;44710418;44710418;44710418;44710418;44710487	-;-;-;-;-;-;-;-;-;-;-;-;-;-;-;-;-;-;-;-;-;-;-;-;-;-;-;-;-;-;-;-;-;-;-;-;-;-;-;-;-;-;-;-;-;-;-;-;-;-;-;-;-;-;-;-;-;-;-;-;-;-;-;-;-;-;-;-;-;-;-;-;-;-;-;-;-;-;-;-;-;-;-;-;-;-;-;-;-;-;-;-;-;-;-;-;-;-;-;-;-;-;-;-;-;-;-;-;-;-;-;-;-;-;-;-;-;-;-;-;-;-;-;-;-;-;-;-	8853	0	28	0	15	7	7	4	22	13	23	20	21
ENSMUSG00000092761.1	chr4	44607491	44607568	-	78	0	0	0	0	0	4	0	0	0	0	0	0
ENSMUSG00000086211.1	chr4;chr4	44664415;44683434	44665556;44685347	+;+	3056	2	2	13	0	0	0	4	4	6	0	0	0
ENSMUSG00000102880.1	chr4	44669330	44670897	+	1568	0	0	0	0	0	0	0	3	0	0	0	0
ENSMUSG00000103995.1	chr4	44702800	44705110	+	2311	1	1	0	0	0	0	0	0	0	0	0	1
ENSMUSG00000080916.3	chr4	44752277	44753125	-	849	0	0	0	0	0	0	0	0	0	0	0	0
ENSMUSG00000035649.17	chr4;chr4;chr4;chr4;chr4;chr4;chr4;chr4;chr4;chr4;chr4;chr4;chr4;chr4;chr4;chr4;chr4;chr4;chr4;chr4;chr4;chr4;chr4;chr4;chr4;chr4;chr4;chr4;chr4;chr4;chr4;chr4;chr4;chr4;chr4;chr4;chr4;chr4;chr4;chr4;chr4;chr4;chr4;chr4	44755877;44756568;44756588;44756639;44756647;44760444;44761850;44761850;44761850;44761850;44761850;44761850;44763115;44893533;44893533;44893533;44893533;44894916;44894916;44894916;44894916;44895819;44895819;44895819;44895819;44907202;44908451;44908451;44908451;44908451;44908451;44923118;44925975;44925975;44925995;44929118;44929118;44929118;44929118;44929581;44931036;44931036;44931036;44931036	44756034;44756692;44756692;44756696;44756692;44760583;44762474;44762474;44762228;44762474;44762474;44761971;44763290;44893570;44893570;44893570;44893570;44895041;44895041;44895041;44895041;44895989;44895989;44895989;44895989;44907325;44908486;44912059;44909816;44910997;44908486;44926070;44926070;44926070;44926070;44929235;44929235;44929235;44929235;44929645;44932215;44931362;44931362;44932203	+;+;+;+;+;+;+;+;+;+;+;+;+;+;+;+;+;+;+;+;+;+;+;+;+;+;+;+;+;+;+;+;+;+;+;+;+;+;+;+;+;+;+;+	9612	1038	909	1206	463	446	545	1280	991	1256	611	451	673
ENSMUSG00000094842.1	chr4	44865307	44865431	+	125	0	0	0	2	7	1	1	1	1	0	0	2
ENSMUSG00000084854.1	chr4;chr4	44943753;44947786	44943899;44948330	+;+	692	0	0	0	0	0	0	0	0	0	0	0	0
ENSMUSG00000086000.1	chr4;chr4	44967769;44970803	44967915;44971096	+;+	441	0	0	0	0	0	0	0	0	0	0	0	0
ENSMUSG00000086205.1	chr4;chr4	44970576;44978246	44971137;44978319	-;-	636	1	5	1	0	0	3	5	1	0	0	1	0
ENSMUSG00000035637.14	chr4;chr4;chr4;chr4;chr4;chr4;chr4;chr4;chr4;chr4;chr4;chr4;chr4;chr4;chr4;chr4;chr4;chr4;chr4;chr4;chr4;chr4;chr4;chr4;chr4;chr4;chr4;chr4;chr4;chr4;chr4;chr4;chr4;chr4;chr4;chr4;chr4;chr4;chr4;chr4	44981395;44981403;44981432;44981433;44981461;44981500;44982879;44982879;44982879;44982879;44982879;44983874;44983874;44983874;44983874;44983874;44983874;44984430;44984430;44984430;44984430;44984430;44985307;44985307;44985307;44985307;44985307;44986286;44986286;44986286;44986286;44986291;44986764;44987216;44987216;44987216;44987216;44988920;44988920;44990377	44981534;44981550;44981506;44981506;44981534;44981694;44983009;44983009;44983009;44983009;44983009;44983946;44983946;44983946;44983943;44983946;44983946;44984546;44984546;44984546;44984546;44984546;44985395;44985395;44985395;44985395;44985395;44986390;44986390;44986390;44986390;44986390;44986926;44987248;44987327;44987351;44987351;44989010;44989050;44990734	+;+;+;+;+;+;+;+;+;+;+;+;+;+;+;+;+;+;+;+;+;+;+;+;+;+;+;+;+;+;+;+;+;+;+;+;+;+;+;+	1603	101	123	101	1749	2333	1965	102	213	216	2139	2123	1093
ENSMUSG00000049657.9	chr4;chr4;chr4;chr4;chr4;chr4;chr4;chr4	44991242;44991245;44992981;44994814;45010952;45011847;45011847;45012224	44995386;44995386;44995386;44995386;45012412;45012145;45012412;45012394	-;-;-;-;-;-;-;-	5606	165	157	184	209	260	276	211	256	212	199	199	231
ENSMUSG00000070997.4	chr4;chr4	45011687;45012830	45015406;45014399	+;+	3720	11	9	16	24	30	31	24	21	18	26	30	29
ENSMUSG00000028318.14	chr4;chr4;chr4;chr4;chr4;chr4;chr4;chr4;chr4;chr4;chr4;chr4;chr4;chr4;chr4;chr4;chr4;chr4;chr4;chr4;chr4;chr4;chr4;chr4;chr4;chr4;chr4;chr4;chr4;chr4;chr4;chr4;chr4;chr4;chr4;chr4;chr4;chr4;chr4;chr4;chr4;chr4;chr4;chr4;chr4;chr4;chr4;chr4;chr4;chr4;chr4;chr4;chr4;chr4;chr4;chr4;chr4;chr4;chr4;chr4;chr4	45018583;45018662;45018663;45018697;45019235;45019274;45019274;45019274;45019274;45019555;45022208;45022208;45022208;45022208;45022208;45023193;45023193;45023193;45023193;45023193;45024479;45025146;45025770;45025770;45025770;45025770;45025770;45026764;45026764;45026764;45026764;45026764;45027364;45027364;45027364;45027364;45028003;45028003;45028003;45028003;45029144;45029338;45029338;45029338;45029338;45030753;45030753;45030753;45030753;45030753;45031262;45031367;45031367;45031367;45031367;45031367;45031941;45031941;45031941;45031941;45036250	45018792;45018792;45018792;45018792;45019377;45019377;45019377;45019377;45019377;45019667;45022284;45022284;45022284;45022284;45022284;45023278;45023278;45023278;45023278;45023278;45024549;45025218;45025828;45025828;45025828;45025828;45025828;45026908;45026870;45026908;45026908;45026908;45027471;45027471;45027471;45027471;45028099;45028099;45028099;45028099;45029471;45029471;45029471;45029471;45029471;45030834;45030834;45030834;45030834;45030834;45031498;45031385;45031498;45031498;45031498;45031498;45032112;45032360;45032365;45033692;45036565	+;+;+;+;+;+;+;+;+;+;+;+;+;+;+;+;+;+;+;+;+;+;+;+;+;+;+;+;+;+;+;+;+;+;+;+;+;+;+;+;+;+;+;+;+;+;+;+;+;+;+;+;+;+;+;+;+;+;+;+;+	3897	63	68	58	48	98	84	78	104	94	71	71	48
ENSMUSG00000048232.12	chr4;chr4;chr4;chr4;chr4;chr4;chr4;chr4;chr4;chr4;chr4;chr4;chr4;chr4;chr4;chr4;chr4;chr4;chr4;chr4;chr4;chr4;chr4;chr4	45034247;45034248;45040526;45040526;45041732;45041732;45043640;45043640;45044716;45044716;45046288;45046344;45046344;45048440;45048440;45048440;45051553;45051553;45058329;45058329;45058329;45061940;45061940;45084490	45036082;45035320;45040707;45040707;45042045;45042045;45043903;45043903;45044868;45044868;45046414;45046414;45046414;45048576;45048576;45048576;45051702;45051702;45058618;45059150;45059150;45062004;45062530;45084604	-;-;-;-;-;-;-;-;-;-;-;-;-;-;-;-;-;-;-;-;-;-;-;-	4691	300	404	314	25	18	61	349	625	549	23	18	33
ENSMUSG00000078713.8	chr4;chr4;chr4;chr4;chr4;chr4;chr4;chr4;chr4;chr4	45105208;45105212;45105212;45105395;45106615;45106839;45107913;45107913;45107913;45107917	45105644;45105644;45105644;45105644;45106793;45106888;45108108;45108038;45108114;45108108	-;-;-;-;-;-;-;-;-;-	868	111	94	97	51	77	124	111	151	125	59	68	90
ENSMUSG00000082628.1	chr4	45136250	45136608	-	359	0	0	0	0	0	0	0	0	0	0	0	0
ENSMUSG00000035615.12	chr4;chr4;chr4;chr4;chr4;chr4;chr4;chr4;chr4;chr4;chr4;chr4;chr4;chr4;chr4;chr4;chr4;chr4;chr4;chr4;chr4;chr4;chr4;chr4;chr4;chr4;chr4;chr4;chr4;chr4;chr4;chr4;chr4;chr4;chr4;chr4;chr4;chr4;chr4	45184875;45184906;45203925;45229831;45229831;45229831;45243630;45243630;45243630;45244572;45244572;45244572;45249174;45249174;45249174;45256842;45256842;45256842;45261833;45261833;45261833;45268469;45268469;45269900;45269900;45271130;45271130;45273078;45273078;45273359;45273359;45274312;45274312;45275250;45275250;45278826;45278826;45283546;45283546	45184957;45184957;45204405;45229935;45229935;45229935;45243787;45243787;45243787;45244674;45244674;45244674;45249219;45249219;45249219;45256949;45256949;45256949;45261928;45261928;45261900;45268594;45268594;45270019;45270019;45271266;45271266;45273204;45273204;45273454;45273454;45274494;45274494;45275397;45275397;45279641;45279641;45285936;45285936	+;+;+;+;+;+;+;+;+;+;+;+;+;+;+;+;+;+;+;+;+;+;+;+;+;+;+;+;+;+;+;+;+;+;+;+;+;+;+	5324	99	201	121	0	0	0	157	321	200	0	0	0
ENSMUSG00000086284.1	chr4;chr4;chr4	45234723;45237441;45243925	45234981;45237530;45243990	-;-;-	415	0	0	0	0	0	0	0	3	0	0	0	0
ENSMUSG00000035601.9	chr4;chr4;chr4;chr4;chr4;chr4;chr4;chr4;chr4;chr4;chr4;chr4;chr4;chr4;chr4;chr4;chr4;chr4;chr4;chr4;chr4;chr4;chr4;chr4;chr4;chr4;chr4;chr4;chr4;chr4;chr4;chr4;chr4;chr4;chr4;chr4;chr4;chr4;chr4;chr4	45297127;45297155;45299747;45300414;45300417;45300417;45300434;45300434;45300434;45301202;45301225;45301236;45301236;45301236;45304264;45304264;45304264;45304264;45304264;45304264;45305744;45305744;45305744;45305744;45307892;45307892;45307892;45307892;45308450;45308497;45308497;45308497;45314098;45314283;45314283;45314283;45315012;45315012;45315012;45315012	45297195;45297195;45299897;45300627;45300627;45300627;45300627;45300627;45300627;45301344;45301344;45301344;45301350;45301350;45304388;45304388;45304385;45304388;45304388;45304388;45305896;45305896;45305896;45305896;45307970;45307970;45307970;45307970;45308721;45308564;45308564;45308564;45314406;45314406;45314406;45314406;45315142;45315142;45315048;45316131	+;+;+;+;+;+;+;+;+;+;+;+;+;+;+;+;+;+;+;+;+;+;+;+;+;+;+;+;+;+;+;+;+;+;+;+;+;+;+;+	2641	160	113	172	68	67	62	172	265	200	76	60	65
ENSMUSG00000028322.11	chr4;chr4;chr4;chr4;chr4;chr4;chr4;chr4;chr4;chr4;chr4;chr4;chr4;chr4	45316613;45316794;45316954;45317489;45317678;45317678;45319550;45319550;45319550;45319550;45320271;45320271;45320271;45342675	45317028;45317028;45317028;45317829;45317829;45317829;45319699;45319699;45319699;45319699;45320604;45320336;45320629;45342732	-;-;-;-;-;-;-;-;-;-;-;-;-;-	1324	106	142	140	162	199	207	165	226	207	252	215	211
ENSMUSG00000083541.1	chr4	45338745	45339034	-	290	0	0	0	0	0	0	0	0	0	0	0	0
ENSMUSG00000035572.16	chr4;chr4;chr4;chr4;chr4;chr4;chr4;chr4;chr4;chr4;chr4;chr4;chr4;chr4;chr4;chr4;chr4;chr4;chr4;chr4;chr4	45342101;45342120;45342182;45348106;45348106;45348106;45349537;45359761;45359761;45370306;45370306;45370306;45370346;45372664;45372664;45372924;45372924;45372924;45373909;45373909;45373909	45342727;45342727;45342727;45348219;45348219;45348219;45349591;45359958;45359958;45370508;45370479;45370508;45370508;45372774;45372774;45373069;45373069;45373069;45374956;45375667;45379759	+;+;+;+;+;+;+;+;+;+;+;+;+;+;+;+;+;+;+;+;+	7305	289	260	296	629	605	505	408	559	435	621	581	419
ENSMUSG00000045973.18	chr4;chr4;chr4;chr4;chr4;chr4;chr4;chr4;chr4;chr4;chr4;chr4;chr4;chr4;chr4	45395923;45395923;45399241;45399572;45399602;45404727;45404727;45404727;45404727;45407172;45408587;45408695;45408695;45408695;45408695	45400179;45400179;45400179;45400179;45400179;45404835;45404835;45404835;45404866;45408152;45408646;45408735;45408766;45408760;45408761	-;-;-;-;-;-;-;-;-;-;-;-;-;-;-	5510	484	574	595	489	440	734	666	775	833	760	634	825
ENSMUSG00000093185.1	chr4	45396994	45397118	-	125	0	0	0	0	0	0	0	0	0	0	0	0
ENSMUSG00000044813.15	chr4;chr4;chr4;chr4;chr4;chr4;chr4;chr4;chr4;chr4;chr4;chr4;chr4;chr4;chr4;chr4;chr4;chr4;chr4;chr4;chr4;chr4;chr4;chr4;chr4	45423278;45423278;45444679;45444679;45444706;45447506;45447506;45447506;45447506;45458127;45458127;45458127;45458127;45458129;45458320;45482548;45489055;45489055;45489055;45489055;45489055;45489671;45492718;45529562;45532247	45424123;45424123;45444798;45444798;45444798;45447677;45447677;45447677;45447677;45458342;45458342;45458342;45458342;45458342;45458342;45482802;45489175;45489175;45489403;45489175;45489175;45489794;45492841;45530330;45532470	-;-;-;-;-;-;-;-;-;-;-;-;-;-;-;-;-;-;-;-;-;-;-;-;-	3199	94	103	90	528	596	761	92	85	112	736	511	736
ENSMUSG00000088892.1	chr4	45500485	45500552	-	68	1	0	0	8	2	6	0	0	0	8	8	12
ENSMUSG00000065322.1	chr4	45548743	45548849	+	107	0	0	0	0	0	0	0	0	0	0	0	0
ENSMUSG00000081559.3	chr4	45550017	45550499	+	483	0	0	0	0	0	1	0	0	0	0	0	0
ENSMUSG00000085980.2	chr4;chr4;chr4;chr4;chr4;chr4;chr4;chr4;chr4;chr4;chr4;chr4;chr4;chr4;chr4;chr4;chr4;chr4;chr4;chr4	45639744;45639795;45639795;45639828;45639936;45640528;45640850;45640850;45640850;45640850;45640850;45640850;45641623;45641623;45641623;45641626;45641626;45645140;45645140;45645140	45639820;45639820;45639820;45640101;45640101;45640700;45640997;45640997;45640997;45640997;45640997;45640997;45642304;45642024;45642422;45642217;45642224;45646111;45646111;45646097	+;+;+;+;+;+;+;+;+;+;+;+;+;+;+;+;+;+;+;+	2444	4	2	2	0	0	0	0	2	6	0	0	0
ENSMUSG00000073860.12	chr4;chr4;chr4;chr4;chr4	45683589;45683589;45692685;45718523;45723139	45683799;45683799;45692938;45718833;45723338	+;+;+;+;+	976	0	0	0	0	0	0	0	0	0	0	0	0
ENSMUSG00000085305.1	chr4;chr4	45715169;45716121	45715272;45716421	+;+	405	0	0	0	0	0	1	0	0	0	0	0	0
ENSMUSG00000085876.1	chr4;chr4;chr4	45762377;45763019;45764145	45762912;45763049;45764223	-;-;-	646	0	0	0	0	0	0	2	0	0	0	0	0
ENSMUSG00000083685.1	chr4	45776882	45777209	-	328	0	0	0	0	0	0	0	0	0	0	0	0
ENSMUSG00000035561.5	chr4;chr4;chr4;chr4	45799022;45799121;45802455;45802463	45799169;45799169;45804604;45802858	+;+;+;+	2298	42	51	60	721	997	1918	39	55	75	1123	664	1840
ENSMUSG00000035551.6	chr4;chr4;chr4;chr4;chr4;chr4;chr4;chr4	45809468;45813007;45813393;45815472;45815472;45816278;45816278;45826358	45811380;45813550;45813550;45815588;45815588;45816363;45816387;45826923	-;-;-;-;-;-;-;-	3250	17	25	19	0	0	0	13	2	5	0	0	0
ENSMUSG00000028327.14	chr4;chr4;chr4;chr4;chr4;chr4;chr4;chr4;chr4;chr4;chr4;chr4;chr4;chr4;chr4;chr4;chr4;chr4;chr4;chr4;chr4;chr4;chr4;chr4;chr4;chr4;chr4;chr4;chr4;chr4;chr4;chr4;chr4;chr4;chr4;chr4;chr4;chr4;chr4;chr4;chr4;chr4;chr4;chr4;chr4;chr4;chr4;chr4;chr4;chr4;chr4;chr4;chr4;chr4;chr4;chr4;chr4;chr4;chr4;chr4;chr4;chr4;chr4;chr4;chr4;chr4;chr4;chr4	45848664;45848816;45848947;45848947;45848997;45853146;45853221;45855375;45858147;45858147;45858147;45858147;45859936;45859936;45859936;45859971;45864873;45864873;45864873;45866175;45866175;45866175;45867204;45867204;45867204;45869077;45869077;45869077;45869560;45869560;45869560;45870781;45870781;45870781;45873649;45873649;45873649;45874211;45877909;45877909;45877909;45879417;45879417;45879417;45879678;45879678;45879678;45879678;45880168;45880168;45880168;45880168;45881426;45881426;45881426;45881426;45882697;45882697;45882697;45882697;45884542;45884542;45884542;45884542;45885251;45885251;45885251;45885251	45848726;45849258;45849097;45849097;45849097;45853366;45853366;45855629;45858222;45858222;45858222;45858222;45860016;45860036;45860036;45860036;45865003;45865003;45865003;45866295;45866295;45866295;45867249;45867249;45867249;45869205;45869205;45869205;45869630;45869630;45869630;45870892;45870892;45870892;45873802;45873802;45873802;45879498;45877984;45877984;45877984;45879498;45879498;45879498;45879726;45879726;45879726;45879726;45880285;45880285;45880285;45880285;45881545;45881545;45881545;45881545;45882860;45882860;45882860;45882860;45884688;45884688;45884688;45884688;45886618;45887008;45887008;45887008	+;+;+;+;+;+;+;+;+;+;+;+;+;+;+;+;+;+;+;+;+;+;+;+;+;+;+;+;+;+;+;+;+;+;+;+;+;+;+;+;+;+;+;+;+;+;+;+;+;+;+;+;+;+;+;+;+;+;+;+;+;+;+;+;+;+;+;+	9567	4	4	1	2521	2590	2853	0	2	2	2464	1947	2714
ENSMUSG00000035539.14	chr4;chr4;chr4;chr4;chr4;chr4;chr4;chr4;chr4;chr4;chr4;chr4;chr4;chr4;chr4;chr4;chr4;chr4;chr4;chr4;chr4;chr4;chr4;chr4;chr4;chr4;chr4;chr4;chr4;chr4;chr4;chr4;chr4;chr4;chr4;chr4;chr4;chr4;chr4;chr4;chr4;chr4;chr4;chr4;chr4;chr4;chr4;chr4;chr4;chr4;chr4;chr4;chr4;chr4;chr4;chr4;chr4;chr4;chr4;chr4;chr4;chr4;chr4;chr4;chr4;chr4;chr4;chr4;chr4;chr4;chr4;chr4;chr4;chr4;chr4;chr4;chr4;chr4;chr4;chr4;chr4;chr4;chr4;chr4;chr4;chr4;chr4;chr4;chr4;chr4	45890303;45890303;45890852;45890852;45890852;45893216;45893216;45893216;45896164;45896164;45896164;45898554;45898554;45898554;45899957;45899957;45899957;45900162;45900162;45900391;45900391;45900391;45902422;45902422;45902422;45903849;45903849;45903849;45904539;45904539;45904539;45906009;45906009;45906009;45906829;45906829;45906829;45909259;45909259;45909259;45911286;45911286;45912738;45912738;45914207;45914207;45914369;45914369;45914369;45916195;45916195;45916195;45917389;45917389;45920844;45920844;45921897;45921897;45923164;45923164;45923482;45923482;45926170;45926170;45927944;45927944;45929539;45929539;45929954;45929954;45930120;45930120;45932455;45932455;45940910;45940910;45941783;45941783;45944338;45944338;45944941;45944941;45946202;45946202;45948750;45948750;45949450;45949450;45950596;45950596	45890387;45890387;45890949;45890949;45890949;45893406;45893406;45893406;45896252;45896252;45896252;45898666;45898666;45898666;45900085;45900085;45900272;45900272;45900272;45900486;45900486;45900486;45902585;45902585;45902585;45903968;45903968;45903968;45904618;45904618;45904618;45906097;45906097;45906097;45906951;45906951;45906951;45909432;45909432;45909567;45911401;45911401;45912864;45912864;45914246;45914246;45914880;45914880;45914880;45916412;45916412;45916412;45917564;45917564;45921024;45921024;45921936;45922043;45923308;45923308;45923598;45923598;45926268;45926268;45928063;45928063;45929711;45929711;45930006;45930006;45930195;45930195;45932532;45932532;45940976;45940976;45941924;45941924;45944498;45944498;45945078;45945078;45946313;45946313;45948855;45948855;45949585;45949585;45950767;45950774	+;+;+;+;+;+;+;+;+;+;+;+;+;+;+;+;+;+;+;+;+;+;+;+;+;+;+;+;+;+;+;+;+;+;+;+;+;+;+;+;+;+;+;+;+;+;+;+;+;+;+;+;+;+;+;+;+;+;+;+;+;+;+;+;+;+;+;+;+;+;+;+;+;+;+;+;+;+;+;+;+;+;+;+;+;+;+;+;+;+	5292	26	23	25	1	6	2	23	22	26	5	2	0
ENSMUSG00000035517.17	chr4;chr4;chr4;chr4;chr4;chr4;chr4;chr4;chr4;chr4;chr4;chr4;chr4;chr4;chr4;chr4;chr4;chr4;chr4;chr4;chr4;chr4;chr4;chr4;chr4;chr4;chr4;chr4;chr4;chr4;chr4;chr4;chr4;chr4;chr4;chr4;chr4;chr4;chr4;chr4;chr4	45965334;45972233;45972834;45987462;45987462;45987462;45989078;45989078;45990050;45990050;45990163;45992197;45992197;45992197;45994307;45994307;46005117;46005117;46005117;46007455;46007455;46010790;46010790;46013066;46013066;46016869;46016869;46018530;46018530;46020805;46020805;46023395;46023395;46025657;46025657;46026101;46029647;46029647;46034296;46034296;46034296	45965476;45972436;45972932;45987622;45987674;45987674;45989219;45989219;45990230;45990230;45990230;45992270;45992270;45992270;45994524;45994524;46005592;46005700;46005700;46007641;46007641;46010901;46010901;46013268;46013268;46017003;46017003;46018616;46018616;46020939;46020939;46023505;46023505;46026159;46026159;46026159;46029807;46029807;46034761;46034761;46034761	+;+;+;+;+;+;+;+;+;+;+;+;+;+;+;+;+;+;+;+;+;+;+;+;+;+;+;+;+;+;+;+;+;+;+;+;+;+;+;+;+	3958	518	520	603	588	663	584	579	704	766	757	656	595
ENSMUSG00000028328.13	chr4;chr4;chr4;chr4;chr4;chr4;chr4;chr4;chr4;chr4;chr4;chr4;chr4;chr4;chr4;chr4;chr4;chr4;chr4;chr4;chr4;chr4;chr4;chr4;chr4;chr4;chr4;chr4	46038935;46039209;46060966;46077127;46078314;46078314;46078314;46082847;46083544;46083544;46083544;46083544;46090846;46090846;46090846;46090846;46092139;46092139;46093909;46093909;46096935;46096935;46099391;46100243;46106870;46106870;46114314;46114314	46039309;46039309;46061134;46077244;46078470;46078470;46078470;46083073;46083663;46083663;46083663;46083663;46090881;46090935;46090897;46090935;46092269;46092269;46094016;46094016;46097078;46097078;46099708;46100367;46107014;46107014;46114439;46116032	+;+;+;+;+;+;+;+;+;+;+;+;+;+;+;+;+;+;+;+;+;+;+;+;+;+;+;+	3946	367	395	448	1	2	2	500	579	626	5	7	5
ENSMUSG00000035495.15	chr4;chr4;chr4;chr4;chr4;chr4;chr4;chr4;chr4;chr4;chr4;chr4;chr4;chr4;chr4;chr4;chr4;chr4;chr4;chr4;chr4;chr4;chr4;chr4;chr4;chr4;chr4;chr4;chr4;chr4;chr4;chr4;chr4;chr4;chr4;chr4;chr4;chr4;chr4;chr4	46114746;46115732;46119143;46119143;46119841;46119841;46120448;46120448;46123405;46124043;46124043;46124900;46124900;46124900;46128966;46129227;46129227;46129227;46131843;46131843;46131843;46131843;46131934;46131997;46132146;46133382;46135387;46135387;46135387;46135387;46135387;46135387;46135502;46137321;46138204;46138380;46138380;46138380;46138380;46138492	46117083;46117083;46119281;46119281;46119999;46119999;46120566;46120566;46124148;46124148;46124148;46125025;46125025;46125025;46129347;46129347;46129347;46129347;46131923;46132156;46132156;46132156;46132156;46132156;46132156;46133655;46135778;46135594;46135594;46135594;46135591;46135594;46135591;46137428;46138455;46138409;46138413;46138438;46138475;46138694	-;-;-;-;-;-;-;-;-;-;-;-;-;-;-;-;-;-;-;-;-;-;-;-;-;-;-;-;-;-;-;-;-;-;-;-;-;-;-;-	5570	182	203	174	312	393	398	198	263	269	420	331	314
ENSMUSG00000088069.1	chr4	46118180	46118446	+	267	0	0	0	0	0	0	1	0	0	0	0	0
ENSMUSG00000028330.8	chr4;chr4;chr4;chr4;chr4;chr4;chr4;chr4;chr4;chr4;chr4;chr4;chr4;chr4;chr4;chr4;chr4;chr4;chr4;chr4;chr4;chr4;chr4;chr4;chr4;chr4;chr4;chr4;chr4;chr4;chr4;chr4;chr4	46138613;46144785;46145374;46147379;46149862;46150639;46152016;46152910;46155750;46156760;46157823;46157901;46159659;46159659;46161261;46162092;46162961;46165166;46165196;46166738;46166738;46167302;46167302;46168451;46168509;46169129;46169129;46169945;46169945;46170472;46170472;46171893;46171893	46138886;46144873;46145474;46147535;46149969;46150760;46152085;46153125;46155847;46156823;46157933;46157933;46160099;46159723;46161323;46162166;46163064;46165288;46165288;46166840;46166840;46167395;46167395;46168554;46168554;46169243;46169243;46170073;46170073;46170585;46170585;46171979;46172403	+;+;+;+;+;+;+;+;+;+;+;+;+;+;+;+;+;+;+;+;+;+;+;+;+;+;+;+;+;+;+;+;+	3386	701	653	778	458	526	383	723	835	911	526	496	393
ENSMUSG00000028329.13	chr4;chr4;chr4;chr4;chr4;chr4;chr4;chr4;chr4;chr4;chr4;chr4;chr4;chr4;chr4;chr4;chr4;chr4;chr4;chr4;chr4;chr4;chr4;chr4;chr4;chr4;chr4;chr4;chr4	46155347;46175222;46175222;46175222;46180207;46182969;46183118;46183118;46183118;46183118;46184281;46184288;46184288;46184288;46184288;46184412;46185591;46185591;46185591;46185591;46185591;46185591;46186484;46193050;46193050;46193050;46196049;46196049;46196049	46155826;46175415;46175415;46175415;46180398;46183235;46183235;46183235;46183235;46183235;46184453;46184453;46184453;46184453;46184453;46184453;46185696;46185696;46185696;46185682;46185649;46185696;46186594;46193157;46193157;46193157;46196304;46196311;46196311	-;-;-;-;-;-;-;-;-;-;-;-;-;-;-;-;-;-;-;-;-;-;-;-;-;-;-;-;-	1894	160	204	226	219	273	268	176	190	199	400	264	359
ENSMUSG00000082194.3	chr4	46243014	46243890	-	877	1	1	2	1	2	2	0	1	3	1	1	1
ENSMUSG00000081483.1	chr4;chr4;chr4	46273819;46274349;46274513	46274304;46274419;46274840	-;-;-	885	0	0	0	0	0	0	1	0	0	0	0	0
ENSMUSG00000087383.7	chr4;chr4;chr4;chr4;chr4;chr4;chr4;chr4	46300007;46321173;46328464;46328786;46329722;46329722;46343339;46345414	46300169;46321425;46328973;46328973;46329822;46329822;46343431;46345515	-;-;-;-;-;-;-;-	1222	0	1	0	0	0	0	0	0	0	0	0	0
ENSMUSG00000080816.1	chr4	46327296	46327765	+	470	6	10	12	0	1	1	13	20	6	0	0	1
ENSMUSG00000070990.2	chr4	46343609	46346412	+	2804	0	0	0	0	0	0	0	0	0	0	0	0
ENSMUSG00000028331.12	chr4;chr4;chr4;chr4;chr4;chr4;chr4;chr4;chr4;chr4;chr4;chr4;chr4;chr4;chr4;chr4;chr4	46376505;46376979;46379864;46379985;46380093;46382059;46382059;46382059;46386094;46386094;46386094;46387568;46387568;46387568;46389318;46389318;46389322	46377248;46377248;46380310;46380310;46380310;46382685;46382685;46382685;46386251;46386251;46386251;46387742;46387742;46387742;46389437;46389423;46389418	-;-;-;-;-;-;-;-;-;-;-;-;-;-;-;-;-	2271	48	41	36	58	51	56	46	97	73	40	44	27
ENSMUSG00000028332.13	chr4;chr4;chr4;chr4;chr4;chr4;chr4;chr4;chr4	46393989;46393989;46395842;46395842;46400686;46400686;46403915;46403915;46413359	46394715;46394715;46397061;46397061;46400779;46400779;46404046;46404236;46413506	-;-;-;-;-;-;-;-;-	2511	0	0	1	0	0	1	0	0	2	0	1	1
ENSMUSG00000082242.1	chr4	46419980	46420302	-	323	0	0	0	0	0	0	0	0	0	0	0	0
ENSMUSG00000028333.10	chr4;chr4;chr4;chr4;chr4;chr4;chr4	46450902;46460090;46463807;46468559;46469883;46471398;46472087	46451349;46460239;46463929;46468787;46470007;46471467;46472657	+;+;+;+;+;+;+	1716	999	1075	1085	902	935	1366	1390	1923	1457	1460	932	1031
ENSMUSG00000028334.10	chr4;chr4;chr4;chr4;chr4;chr4;chr4;chr4;chr4;chr4;chr4;chr4;chr4;chr4;chr4;chr4;chr4	46489248;46489319;46489374;46489985;46491143;46492706;46492706;46492706;46492706;46499043;46499043;46499043;46500066;46500066;46500713;46500713;46502435	46489490;46489490;46489490;46490100;46491213;46492921;46492921;46495136;46492921;46499142;46499082;46499142;46500220;46500220;46500745;46500979;46503632	+;+;+;+;+;+;+;+;+;+;+;+;+;+;+;+;+	4581	212	164	200	208	248	202	203	396	295	236	325	193
ENSMUSG00000039853.18	chr4;chr4;chr4;chr4;chr4;chr4;chr4;chr4;chr4;chr4;chr4;chr4;chr4;chr4;chr4;chr4;chr4;chr4;chr4;chr4;chr4;chr4;chr4;chr4;chr4;chr4;chr4;chr4;chr4;chr4;chr4	46493781;46494819;46495646;46506847;46507388;46509676;46510437;46510437;46510437;46521982;46521982;46521982;46521982;46523506;46523506;46523506;46523506;46523506;46523576;46533015;46533015;46533015;46533015;46533015;46533015;46534399;46534399;46534488;46535880;46535880;46535880	46495767;46495094;46495767;46507427;46507427;46510529;46510529;46510529;46510529;46522144;46522144;46522144;46522144;46523739;46523739;46523739;46523739;46523739;46523739;46533110;46533110;46533110;46533110;46533109;46533110;46534442;46534414;46534604;46536114;46536141;46536122	-;-;-;-;-;-;-;-;-;-;-;-;-;-;-;-;-;-;-;-;-;-;-;-;-;-;-;-;-;-;-	4338	8	6	11	361	463	621	8	15	12	421	422	541
ENSMUSG00000064410.1	chr4	46495155	46495285	+	131	9	0	7	2	3	10	14	3	6	8	9	5
ENSMUSG00000085990.1	chr4;chr4;chr4;chr4	46535901;46537171;46539092;46539546	46536063;46537323;46539440;46539802	+;+;+;+	922	0	0	0	5	11	5	0	0	0	13	17	7
ENSMUSG00000028337.14	chr4;chr4;chr4;chr4;chr4;chr4;chr4;chr4;chr4;chr4;chr4;chr4;chr4;chr4;chr4;chr4;chr4;chr4;chr4;chr4;chr4;chr4;chr4;chr4;chr4;chr4;chr4;chr4;chr4;chr4;chr4;chr4;chr4;chr4;chr4;chr4;chr4;chr4;chr4;chr4;chr4;chr4;chr4;chr4;chr4;chr4;chr4;chr4;chr4;chr4;chr4;chr4;chr4;chr4	46536937;46536943;46536943;46540418;46540418;46540418;46540541;46541316;46541893;46541893;46541893;46541893;46542235;46542235;46542235;46542235;46542235;46542571;46543001;46543348;46543348;46543348;46544063;46544063;46544063;46544063;46545612;46545612;46545612;46545612;46546649;46546649;46546649;46546649;46548768;46548768;46548768;46548768;46551329;46551329;46551329;46551329;46562895;46562895;46562895;46562895;46564688;46564688;46566277;46566277;46574922;46601817;46601817;46601817	46539267;46539267;46539267;46540689;46540689;46540689;46540689;46541983;46541983;46541983;46541983;46541983;46542802;46542347;46542347;46542347;46542347;46542666;46543444;46543444;46543444;46543444;46544167;46544167;46544167;46544167;46545728;46545728;46545728;46545728;46546828;46546828;46546828;46546828;46548917;46548917;46548917;46548917;46551445;46551445;46551445;46551445;46563095;46563095;46563095;46563095;46564861;46564861;46566458;46566440;46575485;46601894;46601891;46602202	-;-;-;-;-;-;-;-;-;-;-;-;-;-;-;-;-;-;-;-;-;-;-;-;-;-;-;-;-;-;-;-;-;-;-;-;-;-;-;-;-;-;-;-;-;-;-;-;-;-;-;-;-;-	6459	193	349	260	24	18	42	330	543	455	25	21	31
ENSMUSG00000039813.14	chr4;chr4;chr4;chr4;chr4;chr4;chr4;chr4;chr4;chr4;chr4;chr4;chr4;chr4;chr4;chr4;chr4	46604390;46606383;46606970;46608983;46613948;46615027;46616254;46620447;46628341;46629876;46632580;46637589;46637589;46646117;46646117;46649669;46649669	46605968;46606504;46607155;46609103;46614424;46615208;46616364;46620821;46628537;46630009;46633689;46637736;46637736;46646258;46646258;46650209;46650209	-;-;-;-;-;-;-;-;-;-;-;-;-;-;-;-;-	5425	31	29	39	19	78	42	41	67	49	44	30	31
ENSMUSG00000039809.10	chr4;chr4;chr4;chr4;chr4;chr4;chr4;chr4;chr4;chr4;chr4;chr4;chr4;chr4;chr4;chr4;chr4;chr4;chr4;chr4;chr4;chr4;chr4;chr4;chr4;chr4;chr4;chr4;chr4;chr4;chr4;chr4;chr4;chr4;chr4	46662305;46664502;46667487;46667487;46674447;46674447;46677470;46677470;46677559;46681104;46681104;46681104;46684272;46684272;46687776;46718786;46718786;46724284;46724284;46734058;46736354;46739794;46749522;46787429;46798477;46798561;46804059;46804059;46815638;46815638;46846281;46846281;46859639;46875665;46991108	46664949;46664949;46667604;46667604;46674576;46674576;46677652;46677652;46677652;46681328;46681328;46681328;46684382;46684382;46688447;46718908;46718908;46724391;46724391;46734190;46736504;46739874;46749582;46787665;46798677;46798677;46804124;46804124;46815739;46815739;46846451;46846451;46859902;46875802;46991873	-;-;-;-;-;-;-;-;-;-;-;-;-;-;-;-;-;-;-;-;-;-;-;-;-;-;-;-;-;-;-;-;-;-;-	6686	1765	3289	3056	704	642	711	2591	4958	5298	1235	452	1355
ENSMUSG00000048824.7	chr4;chr4	47008316;47010701	47008740;47010781	-;-	506	0	0	1	0	0	0	0	0	0	0	0	0
ENSMUSG00000066191.12	chr4;chr4;chr4;chr4;chr4;chr4;chr4;chr4;chr4;chr4;chr4;chr4;chr4;chr4;chr4;chr4;chr4;chr4;chr4;chr4;chr4;chr4;chr4;chr4;chr4;chr4;chr4;chr4;chr4;chr4;chr4;chr4;chr4;chr4;chr4;chr4;chr4;chr4;chr4;chr4;chr4;chr4;chr4;chr4;chr4;chr4;chr4;chr4;chr4;chr4;chr4;chr4;chr4	47015669;47015689;47016128;47017000;47017493;47017523;47017523;47023744;47023744;47023744;47023744;47024506;47025686;47025686;47025686;47025686;47027101;47027101;47027101;47030664;47030664;47030664;47033116;47033116;47033116;47035716;47035716;47038425;47038914;47038914;47038914;47039670;47039670;47039670;47039670;47041015;47041015;47041015;47043536;47043536;47043536;47044820;47044820;47044820;47046010;47046010;47046010;47049069;47049069;47049069;47056949;47056949;47056949	47016816;47016816;47016816;47017619;47017619;47017619;47017619;47023860;47023860;47023860;47023860;47024679;47025710;47025753;47025753;47025753;47027284;47027284;47027284;47030851;47030851;47030851;47033269;47033269;47033269;47035919;47035919;47038963;47038963;47038963;47038963;47040143;47039868;47039868;47039868;47041163;47041163;47041163;47043642;47043642;47043642;47045024;47045024;47045024;47046054;47046054;47046054;47049571;47049571;47049571;47057427;47057306;47057306	-;-;-;-;-;-;-;-;-;-;-;-;-;-;-;-;-;-;-;-;-;-;-;-;-;-;-;-;-;-;-;-;-;-;-;-;-;-;-;-;-;-;-;-;-;-;-;-;-;-;-;-;-	5358	101	203	179	17	22	28	178	292	272	18	20	18
ENSMUSG00000081561.1	chr4	47041598	47041960	+	363	0	0	0	0	0	0	0	0	0	0	0	0
ENSMUSG00000084199.1	chr4	47071646	47071947	-	302	0	1	0	0	0	0	3	1	3	0	0	0
ENSMUSG00000039774.12	chr4;chr4;chr4;chr4;chr4;chr4;chr4;chr4;chr4;chr4;chr4;chr4;chr4;chr4;chr4;chr4;chr4;chr4;chr4	47091909;47091923;47104100;47108391;47108391;47111456;47111456;47112322;47112322;47113728;47113728;47117904;47117904;47119515;47119515;47120362;47120362;47122437;47122437	47092328;47092328;47104269;47108580;47108580;47111641;47111641;47112439;47112439;47113904;47113904;47118035;47118035;47119628;47119628;47120508;47120508;47123043;47123070	+;+;+;+;+;+;+;+;+;+;+;+;+;+;+;+;+;+;+	2288	15	27	30	8	0	2	18	31	13	3	1	9
ENSMUSG00000094286.1	chr4	47101032	47101478	+	447	1	0	2	0	2	0	4	2	0	0	0	0
ENSMUSG00000083491.1	chr4	47171669	47171803	+	135	0	0	0	0	0	0	0	0	0	0	0	0
ENSMUSG00000087500.1	chr4;chr4;chr4	47197487;47201189;47208422	47197712;47201295;47208459	-;-;-	371	1	1	1	0	0	0	0	1	0	0	0	0
ENSMUSG00000028339.17	chr4;chr4;chr4;chr4;chr4;chr4;chr4;chr4;chr4;chr4;chr4;chr4;chr4;chr4;chr4;chr4;chr4;chr4;chr4;chr4;chr4;chr4;chr4;chr4;chr4;chr4;chr4;chr4;chr4;chr4;chr4;chr4;chr4;chr4;chr4;chr4;chr4;chr4;chr4;chr4;chr4;chr4;chr4;chr4;chr4;chr4;chr4;chr4;chr4;chr4;chr4;chr4;chr4;chr4;chr4;chr4;chr4;chr4;chr4;chr4;chr4;chr4;chr4;chr4;chr4;chr4;chr4;chr4;chr4;chr4;chr4;chr4;chr4;chr4;chr4;chr4;chr4;chr4;chr4;chr4;chr4;chr4;chr4;chr4;chr4;chr4;chr4;chr4;chr4;chr4;chr4;chr4;chr4;chr4;chr4;chr4;chr4;chr4;chr4;chr4;chr4;chr4;chr4;chr4;chr4;chr4;chr4;chr4;chr4;chr4;chr4;chr4;chr4;chr4;chr4;chr4;chr4;chr4;chr4;chr4;chr4;chr4;chr4;chr4;chr4;chr4;chr4;chr4;chr4;chr4;chr4;chr4	47208161;47208161;47208446;47208446;47233267;47238074;47245351;47245351;47245351;47247476;47247476;47249156;47249156;47253990;47253990;47257160;47257160;47258535;47258670;47258670;47258670;47258856;47259852;47259852;47259852;47259852;47262271;47262271;47262271;47262271;47262940;47262940;47269063;47269063;47270252;47270252;47270912;47270912;47279404;47279404;47279814;47279814;47280149;47280852;47280852;47280987;47280987;47282623;47282623;47284477;47284477;47287030;47287030;47288057;47288069;47288287;47289334;47289334;47289334;47289334;47289334;47289509;47289509;47289509;47289509;47289509;47292320;47292320;47292320;47292320;47292320;47292470;47292470;47292470;47292470;47292470;47293180;47293180;47293180;47293180;47293180;47293366;47293366;47293366;47293366;47296078;47296078;47296078;47296078;47298675;47298675;47298675;47298675;47299228;47299228;47299228;47299228;47299714;47299714;47299714;47300470;47300470;47300470;47303722;47303871;47303871;47303871;47303871;47306713;47306713;47306713;47306713;47306964;47306964;47306964;47306964;47307748;47307748;47307748;47307748;47310420;47310420;47310420;47310420;47310774;47310774;47310774;47310774;47312077;47312077;47312077;47312077	47208362;47208362;47208534;47208534;47233362;47238179;47245512;47245898;47245898;47247550;47247550;47249236;47249236;47254134;47254134;47257269;47257269;47258586;47258804;47258804;47258804;47258912;47259980;47259980;47259980;47259980;47262488;47262299;47262537;47262537;47263068;47263068;47269155;47269155;47270377;47270377;47270974;47270974;47279439;47279439;47279954;47279954;47280214;47280887;47280887;47281070;47281070;47282688;47282688;47284512;47284512;47287092;47287092;47288199;47288869;47288503;47289402;47289402;47289402;47289402;47289402;47289544;47289544;47289544;47289544;47289544;47292373;47292373;47292373;47292373;47292373;47292529;47292529;47292529;47292529;47292529;47293248;47293248;47293222;47293248;47293248;47293407;47293407;47293407;47293407;47296123;47296123;47296123;47296123;47298755;47298755;47298755;47298755;47299258;47299277;47299277;47299277;47299806;47299806;47299806;47300614;47300614;47300614;47303774;47303935;47303935;47303935;47303935;47306841;47306841;47306841;47306841;47307023;47307023;47307023;47307023;47307807;47307807;47307807;47307807;47310605;47310605;47310605;47310605;47310889;47310889;47310889;47310889;47313162;47313167;47313167;47313163	+;+;+;+;+;+;+;+;+;+;+;+;+;+;+;+;+;+;+;+;+;+;+;+;+;+;+;+;+;+;+;+;+;+;+;+;+;+;+;+;+;+;+;+;+;+;+;+;+;+;+;+;+;+;+;+;+;+;+;+;+;+;+;+;+;+;+;+;+;+;+;+;+;+;+;+;+;+;+;+;+;+;+;+;+;+;+;+;+;+;+;+;+;+;+;+;+;+;+;+;+;+;+;+;+;+;+;+;+;+;+;+;+;+;+;+;+;+;+;+;+;+;+;+;+;+;+;+	6349	51	67	76	83	160	192	36	86	75	389	231	316
ENSMUSG00000007613.15	chr4;chr4;chr4;chr4;chr4;chr4;chr4;chr4;chr4;chr4;chr4;chr4;chr4;chr4;chr4;chr4;chr4;chr4;chr4;chr4;chr4;chr4;chr4;chr4;chr4;chr4;chr4;chr4;chr4;chr4;chr4;chr4;chr4;chr4;chr4;chr4;chr4;chr4	47353222;47353307;47353598;47353610;47361206;47382913;47383749;47383749;47383749;47386216;47393247;47393247;47393259;47393259;47396355;47396355;47396355;47396355;47402803;47402803;47402803;47402803;47403370;47403370;47403370;47403370;47405529;47405529;47405529;47405529;47406922;47406922;47406922;47406922;47410652;47410652;47410652;47410652	47353396;47353396;47353861;47353861;47361313;47383044;47383994;47383994;47383994;47386489;47393489;47393489;47393489;47393489;47396585;47396585;47396585;47396585;47402970;47402970;47402970;47402970;47403526;47403526;47403526;47403526;47405653;47405653;47405653;47405653;47407052;47407052;47407052;47407052;47411035;47410807;47412133;47414931	+;+;+;+;+;+;+;+;+;+;+;+;+;+;+;+;+;+;+;+;+;+;+;+;+;+;+;+;+;+;+;+;+;+;+;+;+;+	6534	351	359	413	502	427	360	336	336	399	530	428	396
ENSMUSG00000081152.1	chr4	47453632	47454953	+	1322	3	7	2	2	5	8	10	7	8	4	0	3
ENSMUSG00000039740.6	chr4;chr4;chr4;chr4;chr4;chr4;chr4	47465067;47467428;47469833;47470390;47471894;47473939;47473939	47465418;47467504;47472458;47470770;47472385;47473977;47474333	-;-;-;-;-;-;-	3450	562	629	688	210	261	188	723	1227	1024	274	193	192
ENSMUSG00000053317.11	chr4;chr4;chr4;chr4;chr4;chr4;chr4;chr4;chr4;chr4;chr4;chr4;chr4	47474658;47474764;47474808;47474912;47474912;47474948;47480131;47480131;47480131;47480131;47482975;47482975;47482975	47474753;47474839;47475009;47475009;47475009;47475009;47480791;47480232;47480232;47480232;47483094;47483128;47483242	+;+;+;+;+;+;+;+;+;+;+;+;+	1271	80	108	131	419	514	406	148	152	167	564	552	386
ENSMUSG00000098999.1	chr4	47593337	47593463	+	127	0	0	0	0	0	0	0	0	0	0	0	0
ENSMUSG00000098518.1	chr4	47603889	47604008	+	120	0	0	0	0	0	0	0	0	0	0	0	0
ENSMUSG00000102450.1	chr4;chr4;chr4;chr4	47827224;47830400;47886900;47927281	47827758;47830744;47886994;47927365	-;-;-;-	1060	0	0	0	0	0	0	0	0	0	0	0	0
ENSMUSG00000089349.1	chr4	47920755	47920897	+	143	0	0	0	0	0	0	0	0	0	0	0	0
ENSMUSG00000085660.1	chr4;chr4	47996456;47997701	47996547;47998261	+;+	653	0	0	0	0	0	0	0	0	0	0	0	0
ENSMUSG00000028341.9	chr4;chr4;chr4;chr4;chr4;chr4;chr4;chr4;chr4;chr4;chr4;chr4;chr4;chr4;chr4;chr4;chr4;chr4;chr4;chr4;chr4;chr4	48045153;48045231;48048952;48048952;48049114;48049934;48049934;48051246;48051246;48051248;48055930;48055930;48055930;48056534;48056534;48056534;48067663;48067663;48070990;48070990;48083105;48083105	48045716;48045716;48049128;48049128;48049128;48050005;48050165;48052201;48052201;48052201;48056059;48056059;48056059;48056739;48056706;48056706;48067862;48067862;48071168;48071168;48086447;48086445	+;+;+;+;+;+;+;+;+;+;+;+;+;+;+;+;+;+;+;+;+;+	5987	385	753	688	17	2	23	694	1151	1109	17	6	8
ENSMUSG00000061455.13	chr4;chr4;chr4;chr4;chr4;chr4;chr4;chr4;chr4;chr4;chr4;chr4;chr4;chr4;chr4;chr4;chr4;chr4;chr4;chr4;chr4;chr4;chr4;chr4;chr4;chr4;chr4;chr4;chr4;chr4;chr4;chr4	48124915;48124923;48124926;48124935;48129053;48131765;48131765;48131765;48131765;48140420;48140420;48140420;48158811;48158811;48158811;48158811;48166928;48166928;48166928;48167206;48167206;48167206;48180670;48180670;48180670;48181499;48181499;48181499;48182058;48182840;48183415;48185080	48124958;48125066;48124958;48124958;48129098;48131949;48131949;48131949;48131949;48140485;48140485;48140485;48159033;48159033;48159033;48159033;48167043;48167043;48167043;48167256;48167256;48167256;48180756;48180756;48180756;48182231;48186507;48181535;48182093;48182937;48183476;48185911	+;+;+;+;+;+;+;+;+;+;+;+;+;+;+;+;+;+;+;+;+;+;+;+;+;+;+;+;+;+;+;+	5935	303	320	372	405	413	470	343	459	436	523	480	494
ENSMUSG00000028343.10	chr4;chr4;chr4;chr4;chr4;chr4;chr4;chr4;chr4;chr4;chr4;chr4;chr4;chr4;chr4;chr4;chr4;chr4;chr4;chr4;chr4	48193323;48194490;48196803;48196803;48204144;48205118;48208697;48211650;48218081;48219343;48236873;48238249;48240892;48241296;48241296;48243477;48243477;48243477;48244322;48279384;48279384	48194709;48194709;48197024;48196905;48204285;48205229;48208813;48211707;48218196;48219527;48236988;48238366;48241335;48241335;48241335;48243549;48243549;48243549;48244474;48279452;48279558	-;-;-;-;-;-;-;-;-;-;-;-;-;-;-;-;-;-;-;-;-	3418	393	359	408	1178	1348	1114	489	601	648	1507	1333	1110
ENSMUSG00000087844.1	chr4	48213119	48213215	-	97	0	0	0	0	0	0	0	0	0	1	1	1
ENSMUSG00000028344.12	chr4;chr4;chr4;chr4;chr4;chr4;chr4;chr4;chr4;chr4;chr4;chr4;chr4;chr4;chr4;chr4;chr4;chr4;chr4;chr4;chr4;chr4;chr4;chr4;chr4;chr4;chr4;chr4;chr4;chr4;chr4;chr4;chr4;chr4;chr4;chr4;chr4;chr4;chr4;chr4;chr4;chr4;chr4;chr4	48279760;48279800;48279802;48279816;48279826;48280760;48283226;48283226;48283226;48283226;48307683;48307683;48307683;48382105;48382105;48382188;48385105;48385105;48389959;48389959;48389959;48391305;48392584;48392584;48392584;48396235;48396235;48396235;48397505;48397505;48398050;48398050;48402833;48407598;48407598;48415906;48415906;48421447;48421447;48425995;48425995;48427034;48427034;48429605	48279975;48279975;48279975;48279975;48279975;48281055;48287109;48283355;48283355;48283355;48307849;48307849;48309202;48382278;48382278;48382278;48385272;48385272;48390139;48390139;48390139;48391414;48392693;48392693;48392693;48396314;48396406;48396406;48397660;48397660;48398279;48398279;48402939;48407810;48407810;48416198;48416198;48422149;48422149;48426224;48426224;48427351;48427108;48431954	+;+;+;+;+;+;+;+;+;+;+;+;+;+;+;+;+;+;+;+;+;+;+;+;+;+;+;+;+;+;+;+;+;+;+;+;+;+;+;+;+;+;+;+	11431	164	216	182	193	312	251	173	195	221	347	287	252
ENSMUSG00000081953.1	chr4	48344215	48345230	-	1016	0	0	1	1	1	4	0	0	0	0	0	1
ENSMUSG00000028345.15	chr4;chr4;chr4;chr4;chr4;chr4;chr4;chr4;chr4;chr4;chr4;chr4;chr4;chr4;chr4;chr4;chr4;chr4;chr4;chr4;chr4;chr4;chr4;chr4;chr4;chr4;chr4;chr4;chr4;chr4;chr4;chr4;chr4;chr4;chr4;chr4;chr4;chr4;chr4;chr4;chr4;chr4;chr4;chr4;chr4;chr4;chr4;chr4;chr4;chr4;chr4	48430858;48430858;48430956;48433108;48433108;48433108;48434902;48434902;48434902;48436437;48436437;48436437;48451926;48451926;48451926;48452893;48452893;48452893;48456734;48456734;48456734;48458169;48458538;48458538;48458538;48459251;48459251;48459251;48459251;48459864;48459864;48459864;48462769;48462769;48462769;48467664;48467664;48467664;48467707;48468281;48468281;48468281;48468754;48469209;48469884;48469884;48469884;48472104;48473266;48473266;48473266	48431083;48431083;48431083;48433318;48433318;48433318;48435083;48435083;48435083;48436517;48436517;48436517;48452059;48452059;48452059;48452981;48452981;48452981;48456911;48456911;48456911;48458713;48458713;48458713;48458713;48459303;48459386;48459386;48459386;48460102;48460102;48459999;48462881;48462881;48462881;48467904;48467904;48467904;48467904;48468993;48468993;48468924;48468993;48470072;48469996;48470072;48470072;48472339;48473343;48473422;48473459	-;-;-;-;-;-;-;-;-;-;-;-;-;-;-;-;-;-;-;-;-;-;-;-;-;-;-;-;-;-;-;-;-;-;-;-;-;-;-;-;-;-;-;-;-;-;-;-;-;-;-	4382	292	264	375	156	164	137	304	319	430	155	137	160
ENSMUSG00000039693.11	chr4;chr4;chr4;chr4;chr4;chr4;chr4;chr4;chr4;chr4;chr4;chr4;chr4;chr4	48539935;48540079;48540499;48540546;48549922;48552380;48552380;48552380;48552380;48559947;48560844;48560844;48560844;48560844	48539997;48540271;48540568;48540568;48549997;48552553;48552830;48552830;48552830;48559990;48561918;48561919;48561577;48561918	+;+;+;+;+;+;+;+;+;+;+;+;+;+	1973	163	222	230	17	1	9	223	237	250	18	5	14
ENSMUSG00000028347.14	chr4;chr4;chr4;chr4;chr4;chr4;chr4;chr4;chr4;chr4;chr4;chr4;chr4;chr4;chr4;chr4;chr4;chr4;chr4;chr4;chr4;chr4;chr4;chr4;chr4;chr4;chr4;chr4;chr4;chr4;chr4;chr4;chr4;chr4;chr4	48585174;48585365;48585551;48604581;48604581;48604581;48610413;48610413;48610413;48614957;48614957;48614957;48617232;48617235;48617235;48636840;48636840;48636840;48636934;48638980;48638980;48638980;48638980;48650295;48650295;48650295;48650295;48658774;48658774;48658774;48658774;48660155;48662001;48662001;48662001	48585641;48585641;48585641;48604690;48604690;48604690;48610542;48610542;48610542;48614983;48614983;48614983;48617331;48617331;48617331;48636988;48636988;48636988;48636988;48639045;48639045;48639045;48639045;48650418;48650418;48650418;48650418;48658932;48658932;48658932;48658932;48660239;48662470;48662085;48663131	+;+;+;+;+;+;+;+;+;+;+;+;+;+;+;+;+;+;+;+;+;+;+;+;+;+;+;+;+;+;+;+;+;+;+	2549	1888	1483	2103	13	0	3	1926	1932	2275	3	4	0
ENSMUSG00000028348.7	chr4;chr4	48663514;48671965	48664029;48673502	+;+	2054	43	39	67	0	0	2	48	29	48	0	0	0
ENSMUSG00000080850.1	chr4	48675156	48675520	+	365	1	4	3	0	0	0	0	1	2	0	0	0
ENSMUSG00000083091.1	chr4	48745515	48745850	-	336	0	0	0	0	0	0	0	0	0	0	0	0
ENSMUSG00000093240.1	chr4	48762851	48762962	-	112	10	3	7	5	4	8	8	4	1	4	8	6
ENSMUSG00000077417.1	chr4	48896499	48896623	+	125	0	0	0	0	0	0	0	0	0	0	0	0
ENSMUSG00000084787.1	chr4;chr4;chr4;chr4	48898593;48914213;48943563;48960688	48898759;48914341;48943675;48963237	+;+;+;+	2959	0	0	0	0	0	0	0	0	0	0	0	0
ENSMUSG00000083869.1	chr4	48972978	48973315	+	338	0	0	0	0	0	0	0	0	0	0	0	0
ENSMUSG00000063446.4	chr4;chr4;chr4;chr4;chr4;chr4;chr4;chr4;chr4;chr4;chr4;chr4;chr4;chr4	49059273;49059282;49059456;49206388;49206388;49206388;49282256;49282256;49300921;49300921;49319761;49323348;49325619;49337646	49059617;49059617;49059617;49206495;49208600;49206495;49282444;49282444;49302269;49301053;49320011;49323524;49325750;49340259	+;+;+;+;+;+;+;+;+;+;+;+;+;+	7270	118	72	139	0	0	8	72	87	113	1	0	15
ENSMUSG00000064782.1	chr4	49289298	49289403	+	106	0	0	0	0	0	0	0	0	0	0	0	0
ENSMUSG00000096476.1	chr4	49342248	49342578	+	331	0	0	1	0	0	0	1	0	2	0	0	0
ENSMUSG00000081770.1	chr4	49350522	49351527	+	1006	0	0	0	0	0	0	0	0	0	0	0	0
ENSMUSG00000060317.9	chr4;chr4;chr4;chr4;chr4;chr4;chr4;chr4;chr4;chr4;chr4;chr4;chr4	49379840;49379920;49381722;49381722;49381778;49383074;49383086;49383086;49383086;49405691;49405691;49407663;49408116	49380707;49380707;49381870;49381924;49381924;49383576;49383576;49383576;49383576;49405743;49405758;49407728;49408151	-;-;-;-;-;-;-;-;-;-;-;-;-	1744	0	0	0	162	237	872	0	0	2	771	792	1416
ENSMUSG00000082725.1	chr4;chr4;chr4;chr4	49396112;49398559;49400838;49407700	49396402;49398735;49400969;49407732	+;+;+;+	633	1	0	0	0	0	0	0	0	1	0	0	1
ENSMUSG00000094082.1	chr4	49412307	49412637	+	331	0	0	0	0	0	0	1	0	0	0	0	0
ENSMUSG00000070985.3	chr4;chr4;chr4;chr4;chr4;chr4;chr4;chr4;chr4;chr4;chr4;chr4	49447105;49447109;49449096;49449096;49450644;49450644;49450966;49458720;49458810;49473418;49473418;49473783	49447910;49447910;49449298;49449244;49451137;49451134;49451134;49458849;49458849;49473879;49473522;49473912	-;-;-;-;-;-;-;-;-;-;-;-	2128	0	1	0	826	955	1003	1	1	0	1300	976	918
ENSMUSG00000084479.1	chr4	49474307	49474410	+	104	0	0	0	0	0	0	0	0	0	0	0	0
ENSMUSG00000039653.9	chr4;chr4;chr4;chr4;chr4;chr4;chr4	49489422;49489820;49499636;49499636;49502655;49502655;49506329	49490413;49490413;49499838;49499838;49503120;49503171;49506557	-;-;-;-;-;-;-	1941	4	5	4	3347	4042	4254	3	4	7	4718	4016	3395
ENSMUSG00000044018.3	chr4;chr4	49512596;49520962	49514577;49521093	-;-	2114	222	190	281	327	451	403	355	317	345	382	405	379
ENSMUSG00000039634.12	chr4;chr4;chr4;chr4;chr4;chr4;chr4	49521176;49521217;49521423;49522398;49522398;49529017;49529017	49521251;49521595;49521595;49522482;49522482;49531517;49531517	+;+;+;+;+;+;+	3006	160	153	252	88	109	124	236	204	254	172	122	174
ENSMUSG00000028307.9	chr4;chr4;chr4;chr4;chr4;chr4;chr4;chr4;chr4;chr4;chr4;chr4;chr4;chr4	49535995;49537034;49538128;49538128;49538537;49538718;49538718;49539713;49539713;49541131;49542794;49543657;49544797;49549434	49536888;49537138;49538327;49538327;49538892;49538866;49538892;49539886;49539796;49541291;49542848;49543868;49544918;49549546	-;-;-;-;-;-;-;-;-;-;-;-;-;-	2392	19	22	27	27424	39452	35172	15	19	13	68145	37715	45505
ENSMUSG00000039611.2	chr4;chr4;chr4;chr4;chr4;chr4	49584506;49586766;49587052;49593827;49597199;49597624	49587241;49587241;49587241;49593890;49597470;49597876	-;-;-;-;-;-	3325	225	317	287	1	9	4	333	511	531	1	6	29
ENSMUSG00000028309.14	chr4;chr4;chr4;chr4;chr4;chr4;chr4;chr4;chr4;chr4;chr4;chr4;chr4;chr4;chr4;chr4;chr4;chr4;chr4;chr4;chr4;chr4;chr4;chr4;chr4;chr4;chr4;chr4;chr4;chr4;chr4;chr4;chr4;chr4;chr4;chr4;chr4;chr4;chr4;chr4;chr4;chr4;chr4;chr4;chr4;chr4;chr4;chr4;chr4;chr4;chr4;chr4;chr4;chr4;chr4;chr4;chr4;chr4;chr4;chr4;chr4;chr4;chr4;chr4;chr4;chr4;chr4;chr4;chr4;chr4;chr4;chr4;chr4;chr4;chr4;chr4;chr4;chr4;chr4;chr4;chr4;chr4;chr4;chr4;chr4;chr4	49632006;49632060;49632060;49632066;49632093;49632137;49632159;49632365;49632365;49632365;49633254;49633254;49633254;49633254;49633254;49633254;49633254;49637906;49637906;49637906;49637906;49637906;49637906;49637906;49638187;49638187;49638187;49638187;49638187;49638187;49638625;49638625;49638625;49638625;49638625;49638625;49641718;49642066;49642066;49642066;49642066;49644484;49644484;49644484;49644484;49644484;49645619;49645619;49645619;49645619;49645886;49645886;49645886;49645886;49648286;49648286;49648286;49648286;49649270;49649270;49649270;49649726;49649726;49649726;49649963;49649963;49649963;49650263;49650968;49651431;49651431;49651431;49652522;49652522;49652522;49652522;49653065;49653065;49654191;49654191;49654447;49654447;49655411;49655411;49655801;49655801	49632033;49632512;49632512;49632211;49632211;49632512;49632512;49632512;49632512;49632512;49633410;49633410;49633410;49633410;49633410;49633410;49633410;49638073;49638073;49638073;49638073;49638073;49638073;49638073;49638334;49638334;49638334;49638334;49638334;49638334;49638807;49640013;49638807;49638807;49638807;49638702;49642184;49642959;49642184;49642184;49642184;49644630;49644539;49644630;49644630;49644630;49645696;49645696;49645696;49645696;49646005;49646005;49646005;49646005;49648439;49648465;49648465;49648465;49649405;49649405;49649405;49649847;49649847;49649847;49650327;49650327;49650251;49650327;49651548;49651548;49651548;49651548;49652550;49652826;49652671;49652671;49653277;49653277;49654316;49654316;49654587;49654587;49655512;49655512;49656887;49656886	+;+;+;+;+;+;+;+;+;+;+;+;+;+;+;+;+;+;+;+;+;+;+;+;+;+;+;+;+;+;+;+;+;+;+;+;+;+;+;+;+;+;+;+;+;+;+;+;+;+;+;+;+;+;+;+;+;+;+;+;+;+;+;+;+;+;+;+;+;+;+;+;+;+;+;+;+;+;+;+;+;+;+;+;+;+	7288	1177	1492	1359	951	881	946	1490	2189	2096	1102	743	1029
ENSMUSG00000039579.15	chr4;chr4;chr4;chr4;chr4;chr4;chr4;chr4;chr4;chr4;chr4;chr4;chr4;chr4;chr4;chr4;chr4;chr4;chr4;chr4;chr4;chr4;chr4;chr4	49661611;49661611;49670024;49670024;49672473;49672473;49702719;49702719;49704204;49714130;49714130;49714130;49719247;49719247;49719247;49769635;49770419;49770419;49792428;49792428;49792428;49844383;49844383;49844383	49665565;49665625;49670100;49670100;49672637;49672637;49702870;49702870;49708008;49714245;49714245;49714245;49719250;49719392;49719392;49771466;49771466;49771466;49793032;49793032;49793032;49845744;49845549;49845549	-;-;-;-;-;-;-;-;-;-;-;-;-;-;-;-;-;-;-;-;-;-;-;-	12275	539	459	589	0	0	0	575	775	792	0	0	0
ENSMUSG00000028310.2	chr4;chr4	49678747;49681440	49681187;49682024	-;-	3026	4	5	11	0	0	0	8	2	17	0	0	0
ENSMUSG00000083153.1	chr4;chr4	49746731;49747135	49746974;49747246	-;-	356	0	0	0	0	0	0	6	1	1	0	0	0
ENSMUSG00000081120.1	chr4	50050909	50051403	-	495	1	1	0	0	0	0	0	0	0	0	0	0
ENSMUSG00000095394.1	chr4	50286746	50286877	+	132	0	0	0	0	0	0	0	0	0	0	0	0
ENSMUSG00000084116.1	chr4	51190107	51190463	+	357	0	0	0	0	0	0	0	0	0	0	0	0
ENSMUSG00000039555.15	chr4;chr4;chr4;chr4;chr4;chr4;chr4;chr4;chr4;chr4;chr4;chr4;chr4	51216678;51216678;51222422;51222422;51225125;51225125;51228111;51228111;51229261;51231873;51232270;51236192;51250465	51216722;51216722;51222462;51222462;51225246;51225246;51230654;51228531;51229928;51231980;51232379;51236374;51250622	+;+;+;+;+;+;+;+;+;+;+;+;+	3311	0	0	0	0	0	0	0	0	0	0	0	0
ENSMUSG00000019836.5	chr4	51253025	51254027	-	1003	0	0	0	0	0	0	0	0	0	0	0	0
ENSMUSG00000087958.1	chr4	51540747	51541015	+	269	0	0	0	0	0	0	0	0	0	0	0	0
ENSMUSG00000088515.1	chr4	51655767	51655875	+	109	0	0	0	0	0	0	0	0	0	0	0	0
ENSMUSG00000088954.1	chr4	51799920	51800352	+	433	0	0	0	0	0	0	0	0	0	0	0	0
ENSMUSG00000064923.1	chr4	51812483	51812647	-	165	0	3	1	1	2	0	0	0	0	0	1	0
ENSMUSG00000081050.1	chr4	51892893	51894131	+	1239	0	0	0	0	0	0	0	0	0	0	0	0
ENSMUSG00000085515.1	chr4;chr4;chr4	51968094;52035527;52051008	51971248;52035655;52051110	-;-;-	3387	0	0	0	0	0	0	0	0	0	0	0	0
ENSMUSG00000082963.1	chr4	52077168	52077467	-	300	0	0	0	0	0	0	0	0	0	0	0	0
ENSMUSG00000083539.1	chr4	52240903	52241522	+	620	0	0	0	0	0	0	0	1	0	0	0	0
ENSMUSG00000082267.1	chr4	52241712	52242456	+	745	0	0	0	0	0	0	0	0	0	0	0	0
ENSMUSG00000083338.1	chr4	52360823	52362211	-	1389	0	0	0	0	0	0	0	0	0	1	0	0
ENSMUSG00000085763.1	chr4;chr4	52430285;52438652	52430596;52438965	-;-	626	3	0	1	0	0	0	3	2	0	3	0	0
ENSMUSG00000028312.19	chr4;chr4;chr4;chr4;chr4;chr4;chr4;chr4;chr4;chr4;chr4;chr4;chr4;chr4;chr4;chr4;chr4;chr4;chr4;chr4;chr4;chr4;chr4;chr4;chr4;chr4;chr4;chr4;chr4;chr4;chr4;chr4;chr4;chr4;chr4;chr4;chr4;chr4;chr4;chr4;chr4;chr4;chr4;chr4;chr4;chr4;chr4;chr4;chr4;chr4;chr4;chr4;chr4;chr4;chr4;chr4;chr4;chr4;chr4;chr4;chr4;chr4;chr4;chr4;chr4;chr4;chr4;chr4;chr4;chr4;chr4;chr4	52439243;52439243;52439252;52439266;52439269;52440201;52440201;52440201;52440201;52442253;52442253;52442253;52442253;52445952;52445952;52445952;52445952;52447713;52447713;52447713;52447713;52447713;52449321;52449321;52449321;52449321;52449611;52449611;52449611;52449611;52450820;52450820;52450820;52450820;52451228;52451228;52451228;52451228;52457262;52457262;52457262;52458415;52458415;52458415;52459021;52459021;52460158;52460158;52461050;52461050;52462803;52462803;52465933;52465933;52467790;52467790;52469772;52469772;52470766;52470766;52474921;52474921;52476644;52476644;52478396;52478396;52481670;52481670;52484040;52484040;52486497;52486497	52439334;52439410;52439334;52439334;52439459;52440423;52440423;52440423;52440423;52442402;52442402;52442402;52442402;52446074;52446074;52446074;52446074;52447751;52447776;52447751;52447751;52447751;52449431;52449431;52449431;52449431;52449655;52449655;52449655;52449655;52451053;52451053;52451053;52451053;52451377;52451328;52451377;52451377;52457495;52457495;52457495;52458574;52458574;52458574;52459138;52459138;52460296;52460296;52461169;52461169;52463007;52463007;52466068;52466068;52467914;52467914;52469965;52469965;52470909;52470909;52475115;52475115;52476844;52476844;52478512;52478512;52481830;52481830;52484187;52484187;52488260;52488260	+;+;+;+;+;+;+;+;+;+;+;+;+;+;+;+;+;+;+;+;+;+;+;+;+;+;+;+;+;+;+;+;+;+;+;+;+;+;+;+;+;+;+;+;+;+;+;+;+;+;+;+;+;+;+;+;+;+;+;+;+;+;+;+;+;+;+;+;+;+;+;+	5478	176	194	137	27	23	37	145	143	193	129	25	104
ENSMUSG00000084380.1	chr4	52443915	52444172	-	258	0	0	0	0	0	0	0	0	0	0	0	0
ENSMUSG00000061619.3	chr4	52496939	52497244	-	306	0	0	0	0	0	0	0	0	0	0	0	0
ENSMUSG00000028314.6	chr4;chr4;chr4;chr4	52596274;52607206;52609826;52609838	52596336;52607314;52612430;52612427	+;+;+;+	2777	0	0	0	0	0	0	0	0	0	0	0	0
ENSMUSG00000089717.2	chr4;chr4;chr4;chr4;chr4;chr4;chr4	52814604;52815353;52824707;52825399;52825590;52825661;52827377	52814732;52815415;52825025;52826358;52827607;52825763;52828269	+;+;+;+;+;+;+	3382	0	0	0	0	0	0	0	0	0	0	0	0
ENSMUSG00000081975.1	chr4	52821488	52822117	+	630	1	0	0	0	0	1	0	0	0	3	2	1
ENSMUSG00000110940.1	chr4;chr4	52842198;52842858	52842603;52843046	-;-	595	0	0	0	0	0	0	0	0	0	0	0	0
ENSMUSG00000049648.4	chr4;chr4;chr4;chr4;chr4;chr4;chr4;chr4	52852154;52852154;52855419;52855514;52858227;52858227;52859111;52859111	52854971;52856589;52856589;52856572;52858469;52858469;52859236;52859227	-;-;-;-;-;-;-;-	4805	0	0	0	0	0	0	0	0	0	0	0	5
ENSMUSG00000110756.1	chr4;chr4	52878008;52878498	52878408;52878702	+;+	606	0	0	0	0	0	0	0	0	0	0	0	0
ENSMUSG00000083937.3	chr4;chr4	52900599;52901637	52901198;52902683	+;+	1647	0	0	0	0	0	0	0	0	0	1	0	0
ENSMUSG00000051593.4	chr4;chr4;chr4;chr4;chr4;chr4;chr4;chr4;chr4;chr4	52910207;52910207;52910207;52910833;52916538;52916538;52916538;52918949;52918949;52918949	52911820;52911820;52911170;52911794;52916666;52916635;52916666;52919178;52919172;52919178	-;-;-;-;-;-;-;-;-;-	1973	0	0	0	0	0	0	0	0	0	0	0	0
ENSMUSG00000082216.4	chr4;chr4	52935430;52935430	52936281;52936381	-;-	952	0	0	2	0	0	0	0	0	0	0	0	0
ENSMUSG00000070983.3	chr4;chr4;chr4;chr4;chr4;chr4;chr4;chr4;chr4;chr4;chr4;chr4	52964547;52964564;52967816;52967816;52968055;52968348;52968348;52968348;52970504;52970504;52970504;52970629	52964831;52965491;52967933;52967933;52968159;52968475;52968475;52968475;52972474;52972474;52972474;52971567	+;+;+;+;+;+;+;+;+;+;+;+	3267	0	0	0	0	0	0	0	0	0	0	0	0
ENSMUSG00000015242.14	chr4;chr4;chr4;chr4;chr4;chr4;chr4;chr4;chr4;chr4;chr4;chr4;chr4;chr4;chr4;chr4;chr4;chr4;chr4;chr4;chr4;chr4	52989272;52989284;52989418;52993975;52993975;52993975;52995819;52995819;52995819;52997160;52997160;52997160;53000124;53000124;53000124;53000264;53000298;53000298;53000298;53000748;53000748;53000748	52989492;52989492;52989498;52994185;52994185;52994185;52995977;52995977;52995977;52997309;52997309;52997309;53000210;53000210;53000210;53000473;53001162;53000473;53000473;53000846;53000854;53000847	+;+;+;+;+;+;+;+;+;+;+;+;+;+;+;+;+;+;+;+;+;+	1733	0	0	0	0	0	0	0	0	0	0	0	0
ENSMUSG00000015247.10	chr4;chr4;chr4;chr4;chr4;chr4;chr4;chr4;chr4;chr4;chr4;chr4;chr4	53011880;53011950;53015015;53015015;53017049;53017049;53020182;53020976;53021111;53021111;53021284;53021284;53021284	53012047;53012047;53015225;53015225;53017207;53017207;53020331;53021197;53021197;53021197;53021505;53022060;53021576	+;+;+;+;+;+;+;+;+;+;+;+;+	1687	49	50	56	495	561	500	56	50	86	559	438	376
ENSMUSG00000015243.4	chr4;chr4;chr4;chr4;chr4;chr4;chr4;chr4;chr4;chr4;chr4;chr4;chr4;chr4;chr4;chr4;chr4;chr4;chr4;chr4;chr4;chr4;chr4;chr4;chr4;chr4;chr4;chr4;chr4;chr4;chr4;chr4;chr4;chr4;chr4;chr4;chr4;chr4;chr4;chr4;chr4;chr4;chr4;chr4;chr4;chr4;chr4;chr4;chr4;chr4;chr4;chr4;chr4;chr4;chr4;chr4	53030787;53035337;53035488;53036262;53036262;53036873;53036873;53038157;53038157;53038619;53038619;53040719;53040719;53041539;53042314;53042664;53044115;53045775;53046030;53048956;53050289;53050935;53059257;53060333;53061487;53062390;53065901;53067031;53068687;53069792;53070076;53071823;53072898;53074220;53075131;53075447;53076891;53077943;53079571;53080766;53081922;53083717;53084384;53085096;53085993;53089799;53090254;53092729;53095585;53107006;53109164;53127597;53128721;53132922;53143930;53159676	53034083;53035580;53035580;53036354;53036354;53036976;53036976;53038291;53038291;53038760;53038760;53040926;53040825;53041601;53042434;53042793;53044238;53045919;53046145;53049133;53050458;53051009;53059362;53060365;53061581;53062579;53065999;53067155;53068835;53069905;53070124;53072025;53072970;53074440;53075268;53075589;53077022;53078114;53079684;53080970;53082143;53083939;53084560;53085301;53086190;53089915;53090393;53092969;53095677;53107182;53109285;53127715;53128862;53133015;53144095;53159895	-;-;-;-;-;-;-;-;-;-;-;-;-;-;-;-;-;-;-;-;-;-;-;-;-;-;-;-;-;-;-;-;-;-;-;-;-;-;-;-;-;-;-;-;-;-;-;-;-;-;-;-;-;-;-;-	10363	514	799	688	8069	6761	5232	785	1332	1070	7277	5680	4961
ENSMUSG00000087192.7	chr4;chr4;chr4;chr4;chr4;chr4;chr4;chr4;chr4;chr4;chr4;chr4;chr4	53205066;53206967;53207271;53209304;53214473;53214557;53214644;53214644;53215245;53215500;53215500;53217351;53217351	53205299;53207181;53207467;53209525;53214566;53214566;53214703;53214674;53215293;53215536;53215536;53217857;53217561	-;-;-;-;-;-;-;-;-;-;-;-;-	1615	1	0	1	0	0	0	0	2	1	0	0	1
ENSMUSG00000086947.1	chr4;chr4;chr4	53246196;53247387;53251018	53246409;53247521;53251115	+;+;+	447	0	0	0	0	0	0	0	0	0	0	0	0
ENSMUSG00000086712.2	chr4;chr4;chr4;chr4;chr4;chr4;chr4	53261356;53261893;53262455;53262732;53263740;53265249;53270079	53263234;53262547;53263234;53263234;53263831;53265492;53270232	-;-;-;-;-;-;-	2369	1	2	3	1	0	0	1	1	7	3	2	4
ENSMUSG00000083735.1	chr4	53308226	53308672	+	447	0	0	0	0	0	0	0	0	0	0	0	0
ENSMUSG00000086267.1	chr4;chr4	53401948;53403420	53402004;53404030	-;-	668	1	1	2	0	0	0	1	1	1	1	0	1
ENSMUSG00000028412.17	chr4;chr4;chr4;chr4;chr4;chr4;chr4;chr4;chr4;chr4;chr4;chr4;chr4;chr4;chr4;chr4;chr4;chr4;chr4;chr4;chr4;chr4;chr4;chr4;chr4;chr4;chr4;chr4;chr4;chr4;chr4;chr4;chr4;chr4;chr4;chr4;chr4;chr4;chr4;chr4;chr4;chr4;chr4;chr4;chr4;chr4;chr4;chr4;chr4;chr4;chr4;chr4;chr4;chr4;chr4;chr4;chr4;chr4;chr4;chr4;chr4;chr4;chr4;chr4;chr4;chr4;chr4;chr4;chr4;chr4;chr4;chr4;chr4;chr4;chr4;chr4;chr4	53440413;53440413;53440671;53440671;53440684;53481464;53481464;53481464;53481464;53481464;53491388;53491388;53491388;53491388;53517545;53517545;53517545;53517545;53517545;53528655;53528655;53528655;53528655;53528655;53535612;53536323;53536323;53536323;53536323;53538390;53538390;53538390;53538390;53538390;53541301;53541301;53541301;53541301;53541301;53542365;53542365;53542365;53542365;53542365;53543542;53543542;53543542;53543542;53543542;53544541;53544541;53544541;53544541;53544541;53545685;53545685;53545685;53545685;53545685;53549989;53553486;53553486;53553486;53553486;53560915;53560915;53560915;53560915;53563141;53563141;53563141;53563141;53565397;53596105;53621595;53621595;53621595	53440716;53440716;53440716;53440716;53440716;53481553;53481553;53481553;53481553;53481553;53491530;53491530;53491530;53491530;53517681;53517681;53517681;53517681;53517681;53528748;53528748;53528709;53528748;53528748;53536492;53536492;53536492;53536492;53536492;53538479;53538479;53538479;53538479;53538479;53541440;53541440;53541440;53541440;53541440;53542551;53542551;53542551;53542551;53542551;53543707;53543707;53543707;53543707;53543707;53544697;53544697;53544697;53544697;53544697;53545768;53545768;53545768;53545768;53545768;53550200;53553623;53553623;53553623;53553623;53561151;53561151;53561151;53561151;53563221;53563450;53563221;53563221;53567818;53596373;53621987;53621798;53622478	+;+;+;+;+;+;+;+;+;+;+;+;+;+;+;+;+;+;+;+;+;+;+;+;+;+;+;+;+;+;+;+;+;+;+;+;+;+;+;+;+;+;+;+;+;+;+;+;+;+;+;+;+;+;+;+;+;+;+;+;+;+;+;+;+;+;+;+;+;+;+;+;+;+;+;+;+	6945	803	1025	1079	1407	1510	1611	1210	1872	1720	1898	1415	1467
ENSMUSG00000084970.1	chr4;chr4	53562983;53564512	53563856;53564697	-;-	1060	0	0	0	0	0	0	0	0	1	0	0	3
ENSMUSG00000054752.16	chr4;chr4;chr4;chr4;chr4;chr4;chr4;chr4;chr4;chr4;chr4;chr4;chr4;chr4;chr4;chr4;chr4;chr4;chr4;chr4;chr4;chr4;chr4;chr4;chr4;chr4;chr4;chr4;chr4;chr4;chr4;chr4;chr4;chr4;chr4;chr4;chr4;chr4;chr4;chr4;chr4;chr4;chr4;chr4;chr4;chr4;chr4;chr4;chr4;chr4;chr4;chr4;chr4;chr4;chr4;chr4;chr4;chr4;chr4;chr4;chr4;chr4;chr4;chr4;chr4;chr4	53631471;53631490;53631491;53631569;53631574;53631716;53643280;53646987;53646987;53646987;53646987;53646987;53646987;53646987;53647670;53647670;53647670;53647670;53647670;53647670;53647670;53649792;53649792;53649792;53649792;53649792;53649792;53655741;53655741;53655741;53655741;53655741;53659513;53659513;53659513;53659513;53659513;53679794;53679794;53679794;53679794;53682100;53682100;53682100;53682100;53686388;53686388;53686388;53686388;53687207;53693984;53693984;53693987;53693987;53694608;53694608;53694608;53694608;53696890;53696890;53696890;53696890;53701041;53701041;53701041;53701041	53631612;53631612;53631612;53631612;53631612;53631900;53643294;53647082;53647082;53647082;53647082;53647082;53647082;53647082;53647801;53647801;53647801;53647899;53647801;53647801;53647801;53649893;53649893;53649893;53651790;53649893;53649893;53655763;53655763;53655763;53655763;53655763;53659634;53659678;53659634;53659634;53659634;53680003;53680003;53680003;53680003;53682198;53682198;53682198;53682198;53686517;53686517;53686517;53686517;53687239;53694084;53694084;53694084;53694084;53694859;53694859;53694859;53694859;53696978;53696978;53696978;53696978;53707009;53701151;53701153;53707009	+;+;+;+;+;+;+;+;+;+;+;+;+;+;+;+;+;+;+;+;+;+;+;+;+;+;+;+;+;+;+;+;+;+;+;+;+;+;+;+;+;+;+;+;+;+;+;+;+;+;+;+;+;+;+;+;+;+;+;+;+;+;+;+;+;+	9739	543	519	642	15	6	10	726	680	692	5	15	12
ENSMUSG00000081516.1	chr4	53662296	53663344	+	1049	21	18	12	0	0	3	25	18	10	0	0	2
ENSMUSG00000028414.17	chr4;chr4;chr4;chr4;chr4;chr4;chr4;chr4;chr4;chr4;chr4;chr4;chr4;chr4;chr4;chr4;chr4;chr4;chr4;chr4;chr4;chr4;chr4;chr4;chr4;chr4;chr4;chr4;chr4;chr4;chr4;chr4;chr4;chr4;chr4;chr4;chr4;chr4;chr4;chr4;chr4;chr4;chr4;chr4;chr4;chr4;chr4;chr4;chr4;chr4;chr4;chr4;chr4	53713998;53714163;53714163;53714188;53720005;53720007;53720007;53720007;53720007;53724605;53724605;53729980;53729980;53729980;53729980;53729980;53731132;53731132;53731132;53731132;53731132;53734850;53734850;53734850;53734850;53734850;53737527;53737527;53737527;53737527;53737527;53742496;53744619;53744619;53744619;53744619;53744619;53747009;53747009;53747009;53747009;53747009;53748369;53748369;53748369;53748369;53748369;53761174;53761174;53761174;53761174;53761174;53776307	53714195;53714195;53714195;53714546;53720209;53720209;53720209;53720209;53720209;53724742;53724742;53730039;53730039;53730039;53730039;53730039;53731335;53731335;53731335;53731335;53731335;53735127;53735127;53735127;53735127;53735127;53737659;53737659;53737659;53737659;53737659;53742766;53744748;53744748;53744748;53744748;53744748;53747142;53747142;53747142;53747142;53747142;53748496;53748496;53748496;53748496;53748496;53765785;53763271;53761271;53762787;53765785;53777890	+;+;+;+;+;+;+;+;+;+;+;+;+;+;+;+;+;+;+;+;+;+;+;+;+;+;+;+;+;+;+;+;+;+;+;+;+;+;+;+;+;+;+;+;+;+;+;+;+;+;+;+;+	8426	574	686	768	166	227	221	815	876	893	251	196	223
ENSMUSG00000089621.1	chr4	53720902	53721200	-	299	0	0	0	0	0	0	0	0	0	0	0	0
ENSMUSG00000028417.3	chr4;chr4	53779705;53785811	53779773;53788712	+;+	2971	1	0	1	0	0	0	2	2	3	4	1	0
ENSMUSG00000084403.1	chr4	53791070	53791456	-	387	0	0	0	1	0	0	0	0	0	0	0	0
ENSMUSG00000028420.13	chr4;chr4;chr4;chr4;chr4;chr4;chr4;chr4;chr4;chr4;chr4;chr4;chr4;chr4;chr4;chr4;chr4	53826045;53826055;53826057;53827293;53831750;53832464;53840470;53840627;53840627;53847477;53848866;53848866;53850474;53850474;53854312;53854312;53859882	53826220;53826220;53826220;53827383;53831853;53832688;53840783;53840783;53840783;53847844;53849050;53849050;53850561;53850561;53854332;53854429;53862019	+;+;+;+;+;+;+;+;+;+;+;+;+;+;+;+;+	3807	104	124	152	589	601	647	135	165	175	798	642	613
ENSMUSG00000065887.1	chr4	53860652	53860770	+	119	0	0	0	0	0	0	0	0	0	0	0	0
ENSMUSG00000083985.3	chr4	53877925	53878328	+	404	0	1	0	0	0	0	0	0	0	0	0	0
ENSMUSG00000077418.1	chr4	53905696	53905820	+	125	0	0	0	0	0	0	0	0	0	0	0	0
ENSMUSG00000089552.1	chr4	54004057	54004187	+	131	0	0	0	0	0	0	0	0	0	0	0	0
ENSMUSG00000086987.1	chr4;chr4	54151831;54163181	54151913;54163678	-;-	581	0	0	0	0	0	0	0	0	0	0	0	0
ENSMUSG00000083624.1	chr4	54235670	54235876	-	207	0	0	0	0	0	0	0	0	0	0	0	0
ENSMUSG00000093183.2	chr4	54468352	54468592	+	241	12	9	9	8	4	6	9	9	8	9	4	6
ENSMUSG00000081428.1	chr4	54564623	54565143	+	521	0	0	0	0	0	0	0	0	0	0	0	0
ENSMUSG00000099421.1	chr4	54645811	54646280	-	470	0	0	0	0	0	0	0	0	0	0	0	0
ENSMUSG00000086371.1	chr4;chr4	54646542;54689358	54646800;54689451	+;+	353	0	0	0	0	0	0	0	0	0	0	0	0
ENSMUSG00000087077.1	chr4;chr4	54651903;54655338	54651936;54656077	+;+	774	0	0	0	0	0	0	0	0	0	0	0	0
ENSMUSG00000083868.1	chr4	54669622	54670192	-	571	0	0	0	0	0	0	0	0	0	0	0	1
ENSMUSG00000084710.1	chr4	54710624	54710912	+	289	0	0	0	0	0	0	0	0	0	0	0	0
ENSMUSG00000082111.1	chr4	54853128	54854712	+	1585	0	0	0	0	0	0	0	0	0	0	0	0
ENSMUSG00000060206.11	chr4;chr4;chr4;chr4;chr4;chr4;chr4;chr4;chr4;chr4;chr4;chr4;chr4;chr4;chr4;chr4;chr4;chr4;chr4;chr4;chr4;chr4;chr4;chr4;chr4;chr4;chr4;chr4;chr4;chr4;chr4;chr4;chr4;chr4;chr4;chr4;chr4;chr4	54945048;54947976;55007533;55007533;55008256;55008256;55011366;55011480;55014683;55014683;55014683;55016814;55016817;55016997;55020089;55020089;55020089;55023415;55023415;55023415;55050186;55050186;55050186;55051191;55051191;55051191;55060014;55060014;55060014;55072973;55072973;55072973;55079264;55079264;55079264;55080666;55080666;55080666	54945101;54948232;55007782;55007782;55008314;55013849;55013849;55013849;55014847;55014847;55014847;55017100;55017100;55017100;55020207;55020207;55020207;55023606;55023606;55023606;55050453;55050453;55050453;55051327;55051327;55051327;55060237;55060237;55060237;55073105;55073105;55073105;55079387;55079387;55079387;55081330;55081358;55083563	+;+;+;+;+;+;+;+;+;+;+;+;+;+;+;+;+;+;+;+;+;+;+;+;+;+;+;+;+;+;+;+;+;+;+;+;+;+	10702	793	1042	968	76	57	79	877	1311	1344	54	23	65
ENSMUSG00000082704.1	chr4	55116563	55116923	+	361	0	0	0	0	0	0	0	0	0	0	0	0
ENSMUSG00000087614.1	chr4;chr4;chr4;chr4;chr4	55131208;55131436;55135175;55136108;55279343	55131676;55131676;55135501;55136200;55279479	-;-;-;-;-	1026	0	0	0	0	0	0	0	1	0	0	0	0
ENSMUSG00000081177.1	chr4	55163008	55163616	+	609	0	0	0	0	0	0	0	0	0	0	0	0
ENSMUSG00000081504.3	chr4	55254740	55255219	+	480	0	0	0	0	0	1	0	0	1	0	0	0
ENSMUSG00000081542.1	chr4	55282064	55282280	-	217	0	0	0	0	0	0	0	0	0	0	0	0
ENSMUSG00000077403.2	chr4	55299655	55299845	-	191	1	0	0	0	0	0	0	0	0	0	0	0
ENSMUSG00000028426.10	chr4;chr4;chr4;chr4;chr4;chr4;chr4;chr4;chr4;chr4;chr4;chr4;chr4;chr4;chr4;chr4;chr4;chr4;chr4;chr4	55350043;55350050;55350052;55350090;55350898;55366777;55366777;55366777;55368045;55368045;55370204;55370204;55378234;55378234;55380989;55380989;55382480;55383587;55385410;55389884	55350427;55350427;55350427;55350250;55351184;55366858;55368574;55366858;55368124;55368124;55370472;55370472;55378289;55378289;55381116;55381116;55382615;55383714;55385601;55392237	+;+;+;+;+;+;+;+;+;+;+;+;+;+;+;+;+;+;+;+	5733	1790	1818	2036	3463	4465	3368	2006	2756	3086	4638	3474	3103
ENSMUSG00000084144.1	chr4	55392317	55392701	-	385	0	0	0	0	0	0	3	0	0	0	0	0
ENSMUSG00000084404.1	chr4	55408956	55409307	-	352	0	0	0	0	0	0	0	0	0	0	0	0
ENSMUSG00000087070.1	chr4;chr4;chr4;chr4	55410443;55411807;55413909;55418681	55410655;55411961;55414135;55418842	-;-;-;-	757	0	0	0	0	0	0	0	0	0	0	0	0
ENSMUSG00000086346.1	chr4;chr4	55450684;55465699	55450929;55465814	-;-	362	0	0	0	0	0	0	0	0	0	0	0	0
ENSMUSG00000077635.1	chr4	55469025	55469159	-	135	0	0	0	0	0	0	0	0	0	0	0	0
ENSMUSG00000082952.1	chr4	55508294	55508708	+	415	0	0	0	0	0	0	0	0	0	0	0	0
ENSMUSG00000003032.8	chr4;chr4;chr4;chr4;chr4;chr4;chr4;chr4;chr4	55527143;55529718;55529999;55530603;55530712;55531630;55531630;55531867;55531867	55528300;55529882;55530983;55530983;55530983;55531770;55531750;55532453;55532466	-;-;-;-;-;-;-;-;-	3049	35	91	55	17	36	92	78	128	114	40	32	39
ENSMUSG00000066176.3	chr4;chr4	55563265;55598067	55563637;55599296	+;+	1603	0	0	0	0	0	0	0	0	0	0	0	0
ENSMUSG00000085375.1	chr4;chr4;chr4;chr4;chr4	55605149;55605393;55608053;55608335;55636844	55605201;55605790;55608158;55608525;55636901	+;+;+;+;+	806	3	0	0	0	0	0	0	0	0	0	0	0
ENSMUSG00000085643.1	chr4;chr4;chr4;chr4;chr4;chr4;chr4	55969023;55969198;55970656;55972924;55973657;55974367;55993614	55969093;55969232;55970771;55973111;55973730;55974449;55993739	-;-;-;-;-;-;-	693	0	0	0	0	0	0	0	0	0	0	0	1
ENSMUSG00000081290.1	chr4	56162940	56163255	+	316	0	0	0	0	0	0	0	0	0	0	0	0
ENSMUSG00000085020.1	chr4;chr4	56220617;56223963	56220816;56224521	-;-	759	0	0	0	0	0	0	1	0	0	0	0	0
ENSMUSG00000082613.1	chr4	56387802	56388580	+	779	0	0	0	0	0	0	0	0	0	0	0	0
ENSMUSG00000077663.1	chr4	56678904	56679035	-	132	0	0	1	0	0	0	0	0	0	0	0	0
ENSMUSG00000070980.4	chr4	56740005	56741443	-	1439	1	6	3	0	0	0	8	5	4	2	0	0
ENSMUSG00000096930.1	chr4	56740070	56741377	+	1308	0	0	0	0	0	0	0	0	4	0	0	0
ENSMUSG00000070979.5	chr4	56743413	56744925	+	1513	0	0	0	0	0	0	0	0	0	0	0	0
ENSMUSG00000028431.11	chr4;chr4;chr4;chr4;chr4;chr4;chr4;chr4;chr4;chr4;chr4;chr4;chr4;chr4;chr4;chr4;chr4;chr4;chr4;chr4;chr4;chr4;chr4;chr4;chr4;chr4;chr4;chr4;chr4;chr4;chr4;chr4;chr4;chr4;chr4;chr4;chr4;chr4;chr4;chr4;chr4;chr4;chr4;chr4;chr4;chr4;chr4;chr4;chr4;chr4;chr4;chr4;chr4;chr4;chr4;chr4;chr4;chr4;chr4;chr4	56749680;56751012;56751015;56754868;56755304;56755304;56755304;56757117;56757117;56757117;56757117;56758213;56758213;56758213;56758964;56758964;56759801;56759801;56762249;56762249;56762841;56762841;56767815;56767857;56769014;56769014;56770981;56770981;56771433;56771433;56772381;56772381;56773016;56773199;56774522;56774688;56775017;56775425;56776466;56776690;56776885;56776885;56778959;56778959;56779657;56779657;56781026;56784538;56786588;56787741;56790131;56790888;56792027;56792385;56794090;56795506;56796504;56798658;56799975;56802159	56751719;56751719;56751719;56755379;56755379;56755379;56755379;56757271;56757271;56757285;56757271;56758391;56758340;56758340;56759075;56759075;56759914;56759914;56762309;56762309;56763330;56762903;56767876;56767876;56769215;56769215;56771078;56771078;56771556;56771556;56772616;56772529;56773101;56773336;56774601;56774766;56775090;56775540;56776795;56776795;56776938;56776938;56779062;56779062;56779739;56779763;56781217;56784637;56786752;56787971;56790224;56791011;56792117;56792481;56794175;56795586;56796585;56798810;56800137;56802331	-;-;-;-;-;-;-;-;-;-;-;-;-;-;-;-;-;-;-;-;-;-;-;-;-;-;-;-;-;-;-;-;-;-;-;-;-;-;-;-;-;-;-;-;-;-;-;-;-;-;-;-;-;-;-;-;-;-;-;-	7399	787	918	914	384	470	466	980	1475	1436	420	299	385
ENSMUSG00000080370.1	chr4	56761922	56762041	-	120	0	1	0	0	2	2	6	0	0	1	0	0
ENSMUSG00000038827.11	chr4;chr4;chr4;chr4;chr4;chr4;chr4;chr4;chr4;chr4;chr4;chr4;chr4;chr4;chr4;chr4;chr4;chr4;chr4;chr4	56802345;56802349;56802352;56802618;56803508;56803596;56803596;56804154;56804154;56804154;56804154;56805314;56805682;56805682;56805682;56805878;56805878;56805878;56806034;56806034	56803647;56802726;56802726;56802726;56803647;56803647;56803647;56804283;56804283;56804625;56804283;56805397;56805758;56805758;56805758;56805947;56805947;56805947;56809601;56809601	+;+;+;+;+;+;+;+;+;+;+;+;+;+;+;+;+;+;+;+	5574	123	152	164	50	76	60	176	228	248	45	51	67
ENSMUSG00000038816.14	chr4;chr4;chr4;chr4;chr4;chr4;chr4;chr4;chr4;chr4;chr4;chr4;chr4;chr4;chr4;chr4;chr4;chr4;chr4;chr4;chr4;chr4;chr4;chr4;chr4;chr4;chr4;chr4;chr4;chr4;chr4;chr4;chr4;chr4;chr4;chr4;chr4;chr4;chr4;chr4;chr4;chr4;chr4;chr4;chr4;chr4;chr4;chr4;chr4;chr4;chr4;chr4;chr4;chr4;chr4;chr4;chr4;chr4;chr4;chr4;chr4	56810935;56812140;56812511;56812511;56813178;56813178;56813830;56813830;56814170;56816181;56816989;56816989;56817247;56817247;56822518;56824058;56826003;56826266;56826274;56827252;56827252;56827252;56827252;56829484;56829484;56829484;56829484;56829525;56832906;56832906;56832906;56832906;56835178;56835178;56835178;56835178;56837732;56837732;56837732;56837732;56838005;56838005;56838422;56838966;56838966;56839606;56840746;56841561;56841561;56841561;56844447;56844447;56844447;56844467;56845964;56847810;56847810;56847810;56864977;56864977;56864977	56812388;56812388;56812594;56812594;56813291;56813291;56813886;56813886;56814319;56816229;56817143;56817143;56817656;56817297;56822555;56826383;56826424;56826424;56826424;56827344;56827344;56827344;56827344;56829853;56829642;56829642;56829642;56829642;56832992;56832992;56832992;56832992;56835378;56835378;56835378;56835378;56837902;56837902;56837902;56837902;56838047;56838700;56838584;56839055;56839055;56839667;56840919;56841680;56841680;56841680;56844634;56844634;56844634;56844634;56846092;56847999;56847999;56847999;56865154;56865168;56865188	-;-;-;-;-;-;-;-;-;-;-;-;-;-;-;-;-;-;-;-;-;-;-;-;-;-;-;-;-;-;-;-;-;-;-;-;-;-;-;-;-;-;-;-;-;-;-;-;-;-;-;-;-;-;-;-;-;-;-;-;-	7661	377	368	382	97	123	108	556	581	471	133	96	114
ENSMUSG00000055296.14	chr4;chr4;chr4;chr4;chr4;chr4;chr4;chr4;chr4;chr4;chr4;chr4;chr4;chr4;chr4;chr4;chr4;chr4;chr4;chr4;chr4;chr4;chr4;chr4;chr4;chr4;chr4;chr4;chr4;chr4;chr4;chr4;chr4;chr4;chr4;chr4;chr4;chr4;chr4;chr4;chr4;chr4;chr4;chr4;chr4;chr4;chr4;chr4;chr4;chr4;chr4;chr4;chr4;chr4;chr4;chr4;chr4;chr4;chr4;chr4;chr4;chr4;chr4;chr4;chr4;chr4;chr4;chr4;chr4;chr4;chr4;chr4;chr4;chr4;chr4;chr4;chr4;chr4;chr4;chr4;chr4	56866923;56879876;56879876;56880247;56885616;56886018;56886018;56886018;56886018;56888535;56888535;56888535;56888535;56888535;56890800;56890800;56890800;56890800;56890800;56899026;56899026;56899026;56899026;56899026;56899306;56899306;56899306;56899306;56899306;56903212;56903212;56903354;56903918;56903918;56903918;56903918;56906215;56906215;56906215;56906215;56906215;56910157;56910157;56910157;56910157;56910157;56911941;56912048;56912048;56912048;56912048;56916702;56916702;56916702;56916702;56916702;56922387;56923339;56923339;56923339;56923339;56923339;56924979;56924979;56924979;56924979;56926177;56926177;56926177;56926177;56936369;56936369;56936369;56936369;56937862;56937862;56937862;56937862;56946845;56946845;56946845	56880292;56880292;56880292;56880292;56886212;56886212;56886212;56886212;56886212;56888709;56888709;56888709;56888709;56888709;56890900;56890900;56890900;56890900;56890900;56899171;56899171;56899171;56899171;56899171;56899428;56899428;56899428;56899428;56899428;56903247;56903247;56904049;56904049;56904049;56904049;56904049;56906313;56906313;56906313;56906313;56906313;56910247;56910247;56910247;56910247;56910247;56912130;56912130;56912130;56912130;56912130;56916806;56916806;56916806;56916806;56916806;56922410;56923508;56923508;56923508;56923458;56923508;56925215;56925215;56925215;56925215;56926293;56926293;56926293;56926293;56936470;56936470;56936470;56936470;56937979;56937979;56937897;56937979;56947424;56947411;56947437	-;-;-;-;-;-;-;-;-;-;-;-;-;-;-;-;-;-;-;-;-;-;-;-;-;-;-;-;-;-;-;-;-;-;-;-;-;-;-;-;-;-;-;-;-;-;-;-;-;-;-;-;-;-;-;-;-;-;-;-;-;-;-;-;-;-;-;-;-;-;-;-;-;-;-;-;-;-;-;-;-	17090	771	962	1035	1102	1013	1144	982	1203	1530	1013	770	1025
ENSMUSG00000065544.1	chr4	56895229	56895298	-	70	0	3	0	0	0	0	0	3	1	0	0	0
ENSMUSG00000099002.1	chr4	56897625	56897757	-	133	0	0	0	0	0	0	0	0	1	2	0	0
ENSMUSG00000106585.1	chr4	56897626	56897757	-	132	0	0	0	0	0	0	0	0	0	0	0	0
ENSMUSG00000064595.1	chr4	56913642	56913767	+	126	0	0	0	0	0	0	0	0	0	0	0	0
ENSMUSG00000045589.7	chr4;chr4;chr4;chr4;chr4;chr4;chr4;chr4;chr4	56957173;56960136;56968062;56968062;56972238;56972238;56976917;56990034;56990034	56963160;56963160;56968308;56968308;56972376;56972376;56977001;56990136;56990391	-;-;-;-;-;-;-;-;-	6817	5093	5858	6531	6	2	0	7159	7775	10298	0	2	2
ENSMUSG00000028434.12	chr4;chr4;chr4;chr4;chr4;chr4;chr4;chr4;chr4;chr4;chr4;chr4;chr4;chr4;chr4;chr4;chr4;chr4;chr4;chr4;chr4;chr4;chr4;chr4;chr4;chr4;chr4;chr4;chr4;chr4;chr4;chr4;chr4;chr4;chr4;chr4;chr4;chr4;chr4;chr4;chr4;chr4;chr4;chr4;chr4;chr4;chr4;chr4;chr4;chr4;chr4;chr4;chr4;chr4;chr4;chr4;chr4;chr4;chr4;chr4;chr4;chr4;chr4;chr4;chr4;chr4;chr4;chr4;chr4;chr4;chr4;chr4;chr4	56991972;56995678;56999582;56999582;57007906;57010062;57016854;57016854;57019772;57019772;57024338;57024338;57027609;57027609;57032115;57038503;57040844;57061726;57063030;57064799;57064799;57064799;57068305;57068305;57068305;57070309;57071052;57071052;57073262;57073262;57073300;57076291;57076291;57076291;57076534;57076534;57076534;57076914;57076914;57077164;57077164;57077164;57078875;57078875;57078875;57078875;57084023;57084023;57084023;57084023;57085996;57085996;57085996;57085996;57087986;57087986;57087986;57087986;57088006;57088802;57088802;57088802;57088802;57088802;57103424;57103424;57103424;57103424;57103424;57119919;57138028;57142848;57142848	56995803;56995803;56999727;56999727;57007977;57010178;57016931;57016931;57019958;57019958;57024436;57024436;57027676;57027676;57032240;57038621;57041052;57063279;57063279;57064863;57064863;57064863;57068338;57068338;57068338;57070559;57071082;57071082;57073371;57073371;57073371;57076460;57076460;57076460;57076603;57076603;57076603;57077002;57077002;57077251;57077251;57077251;57078995;57078995;57078995;57078995;57084075;57084075;57084075;57084075;57086040;57086040;57086040;57086040;57088064;57088064;57088064;57088064;57088064;57088844;57088844;57088844;57088844;57088844;57103528;57103528;57103453;57103528;57103528;57120060;57138192;57143437;57143437	-;-;-;-;-;-;-;-;-;-;-;-;-;-;-;-;-;-;-;-;-;-;-;-;-;-;-;-;-;-;-;-;-;-;-;-;-;-;-;-;-;-;-;-;-;-;-;-;-;-;-;-;-;-;-;-;-;-;-;-;-;-;-;-;-;-;-;-;-;-;-;-;-	8858	340	696	516	1084	1229	849	728	1196	885	1165	941	854
ENSMUSG00000085967.1	chr4;chr4;chr4;chr4;chr4	57172071;57173202;57174459;57174956;57175409	57172184;57173316;57174714;57175083;57176554	+;+;+;+;+	1759	2	1	5	0	0	0	4	2	3	0	0	0
ENSMUSG00000038764.14	chr4;chr4;chr4;chr4;chr4;chr4;chr4;chr4;chr4;chr4;chr4;chr4;chr4;chr4;chr4;chr4;chr4;chr4;chr4;chr4;chr4;chr4;chr4;chr4;chr4;chr4;chr4;chr4;chr4;chr4;chr4;chr4;chr4;chr4;chr4;chr4;chr4;chr4;chr4;chr4;chr4;chr4;chr4;chr4;chr4;chr4;chr4;chr4;chr4;chr4	57190841;57195702;57196351;57197506;57204907;57205885;57206214;57218347;57218509;57221898;57221898;57223619;57225506;57225714;57232322;57235222;57239528;57240786;57244975;57245051;57248658;57248658;57249908;57249908;57254917;57254917;57254917;57257975;57257975;57257975;57262429;57262429;57262429;57264866;57264866;57264983;57264983;57264983;57265058;57270023;57270023;57270023;57270023;57270050;57282480;57300281;57300593;57300593;57301324;57301672	57194362;57195837;57196496;57197634;57205053;57205946;57206304;57218669;57218669;57222054;57222054;57223675;57225583;57225900;57232498;57235356;57239700;57240849;57245063;57245063;57248745;57248745;57250028;57250028;57254969;57254969;57254969;57258019;57258019;57258019;57262507;57262507;57262507;57264908;57264908;57265090;57265090;57265090;57265090;57270177;57270177;57270177;57270177;57270177;57282584;57300375;57300756;57300915;57301507;57301837	-;-;-;-;-;-;-;-;-;-;-;-;-;-;-;-;-;-;-;-;-;-;-;-;-;-;-;-;-;-;-;-;-;-;-;-;-;-;-;-;-;-;-;-;-;-;-;-;-;-	7238	506	540	701	1008	978	890	674	879	948	1004	915	708
ENSMUSG00000085654.1	chr4;chr4	57300096;57307163	57300310;57307305	+;+	358	4	7	1	2	1	3	3	5	9	0	0	0
ENSMUSG00000087044.1	chr4;chr4;chr4;chr4;chr4;chr4;chr4;chr4	57360868;57361192;57361294;57362075;57362122;57364034;57364034;57364034	57360901;57361417;57361417;57362219;57362219;57364292;57364273;57364252	-;-;-;-;-;-;-;-	664	0	0	0	0	0	0	0	0	0	0	0	0
ENSMUSG00000095042.1	chr4	57370953	57371954	-	1002	1	0	0	3	0	3	0	0	0	0	1	0
ENSMUSG00000081540.3	chr4	57413711	57414196	-	486	0	0	0	0	0	0	0	0	0	0	0	0
ENSMUSG00000090053.9	chr4;chr4;chr4;chr4;chr4;chr4;chr4;chr4;chr4;chr4;chr4;chr4;chr4;chr4;chr4;chr4;chr4;chr4;chr4;chr4;chr4;chr4;chr4;chr4;chr4	57434247;57568159;57568320;57568370;57637975;57638010;57638010;57638010;57647990;57647990;57647990;57647990;57688416;57688416;57688416;57688416;57689523;57689523;57689523;57689523;57698490;57709451;57709451;57709451;57709451	57434556;57568415;57568415;57568415;57638090;57638090;57638090;57638090;57648120;57648120;57648120;57648120;57688530;57688530;57688530;57688530;57689544;57689544;57689544;57689544;57698588;57709489;57710229;57711802;57712016	+;+;+;+;+;+;+;+;+;+;+;+;+;+;+;+;+;+;+;+;+;+;+;+;+	3616	74	102	115	1	1	0	82	96	125	0	0	0
ENSMUSG00000081615.1	chr4;chr4	57455561;57456990	57456098;57457549	-;-	1098	0	0	0	0	0	0	0	0	0	0	0	0
ENSMUSG00000089945.13	chr4;chr4;chr4;chr4;chr4;chr4;chr4;chr4;chr4;chr4;chr4;chr4;chr4;chr4;chr4;chr4;chr4;chr4;chr4;chr4;chr4;chr4;chr4;chr4;chr4;chr4;chr4;chr4;chr4	57568179;57568330;57637823;57638010;57638010;57647990;57647990;57647990;57688416;57688416;57688416;57689523;57689523;57689523;57698490;57698490;57709451;57757601;57757601;57757601;57854562;57854562;57854562;57883024;57883024;57886289;57886289;57892869;57892869	57568415;57568415;57638090;57638090;57638090;57648120;57648120;57648120;57688530;57688530;57688530;57689544;57689544;57689544;57698588;57698588;57710143;57757683;57757683;57757683;57857037;57854584;57857037;57883202;57883202;57886327;57886327;57894718;57896982	+;+;+;+;+;+;+;+;+;+;+;+;+;+;+;+;+;+;+;+;+;+;+;+;+;+;+;+;+	8456	1	0	0	0	0	0	0	0	0	0	0	0
ENSMUSG00000038729.24	chr4;chr4;chr4;chr4;chr4;chr4;chr4;chr4;chr4;chr4;chr4;chr4;chr4;chr4;chr4;chr4;chr4;chr4;chr4;chr4;chr4;chr4;chr4;chr4;chr4;chr4;chr4;chr4;chr4;chr4	57717657;57742095;57757601;57757601;57782180;57821050;57829245;57845247;57845248;57854159;57854159;57854159;57854562;57854562;57854562;57854562;57854562;57854562;57856765;57883024;57883024;57883024;57883024;57886289;57892869;57892869;57892869;57892869;57892869;57892869	57717758;57742473;57757683;57757683;57782322;57821254;57829427;57845306;57845306;57857037;57857037;57857037;57857037;57857037;57855049;57855202;57855533;57857037;57856922;57883202;57883202;57883202;57883202;57886327;57896982;57896982;57896982;57896984;57896982;57896982	+;+;+;+;+;+;+;+;+;+;+;+;+;+;+;+;+;+;+;+;+;+;+;+;+;+;+;+;+;+	8368	3	12	5	0	1	1	10	5	8	6	0	3
ENSMUSG00000073846.4	chr4;chr4	57757739;57763831	57758282;57763901	-;-	615	0	0	0	0	0	0	0	0	0	0	0	0
ENSMUSG00000089286.1	chr4	57762607	57762710	+	104	6	2	0	0	0	0	3	0	2	0	0	0
ENSMUSG00000096195.1	chr4	57877389	57877495	-	107	1	0	0	0	0	0	0	0	0	0	0	0
ENSMUSG00000052117.5	chr4;chr4	57908483;57915597	57910611;57916297	-;-	2830	0	1	3	193	224	200	8	10	5	147	133	192
ENSMUSG00000028367.5	chr4;chr4;chr4;chr4;chr4	57943373;57945147;57950839;57951797;57956187	57943967;57945212;57950898;57951901;57956411	-;-;-;-;-	1051	170	147	210	716	849	680	182	200	257	1013	840	781
ENSMUSG00000038709.15	chr4;chr4;chr4;chr4;chr4;chr4;chr4;chr4;chr4;chr4;chr4;chr4;chr4;chr4;chr4;chr4;chr4;chr4;chr4;chr4	57984027;57984027;57984029;57984029;57985577;57985577;57985577;58000245;58000245;58000245;58000245;58002336;58002400;58002400;58007075;58007075;58007075;58009006;58009006;58009006	57984230;57984230;57984230;57984230;57985642;57985642;57985642;58000310;58000310;58000310;58000310;58002459;58002459;58002459;58007179;58007179;58007179;58009124;58009124;58009025	-;-;-;-;-;-;-;-;-;-;-;-;-;-;-;-;-;-;-;-	684	0	0	0	0	0	0	0	0	0	0	0	0
ENSMUSG00000028369.15	chr4;chr4;chr4;chr4;chr4;chr4;chr4;chr4;chr4;chr4;chr4;chr4;chr4;chr4;chr4;chr4;chr4;chr4;chr4;chr4;chr4;chr4;chr4;chr4;chr4;chr4;chr4;chr4;chr4;chr4;chr4;chr4;chr4;chr4;chr4;chr4;chr4;chr4;chr4;chr4;chr4;chr4;chr4;chr4;chr4;chr4;chr4;chr4;chr4;chr4;chr4;chr4;chr4;chr4;chr4;chr4;chr4;chr4;chr4	58042442;58043963;58046542;58048111;58049110;58053119;58054539;58057930;58064172;58066429;58068357;58072663;58082651;58083967;58084515;58084810;58087728;58088218;58089352;58090581;58091873;58094001;58096159;58097284;58099943;58100763;58104438;58106295;58107517;58108228;58111299;58113489;58115697;58116488;58118125;58120545;58121827;58123145;58123982;58128766;58133304;58135426;58138605;58143459;58144820;58145158;58146515;58146515;58175931;58175931;58175931;58178103;58179452;58179452;58179452;58205843;58205843;58205843;58205843	58043168;58044056;58046637;58048206;58049280;58053295;58054712;58057993;58064327;58066654;58071139;58073335;58082818;58084158;58084599;58084986;58087847;58088391;58089522;58090704;58091997;58094176;58096360;58097441;58100144;58100876;58104551;58106391;58107608;58108389;58111460;58113650;58115930;58116652;58118233;58120666;58122021;58123276;58124089;58128895;58133422;58135620;58138784;58145337;58146673;58145337;58146673;58146673;58176107;58176107;58176107;58179707;58179707;58179707;58179707;58206688;58206859;58206612;58206596	-;-;-;-;-;-;-;-;-;-;-;-;-;-;-;-;-;-;-;-;-;-;-;-;-;-;-;-;-;-;-;-;-;-;-;-;-;-;-;-;-;-;-;-;-;-;-;-;-;-;-;-;-;-;-;-;-;-;-	16117	45	148	106	58	38	75	375	668	366	16	10	72
ENSMUSG00000057280.15	chr4;chr4;chr4;chr4;chr4;chr4;chr4;chr4;chr4;chr4;chr4;chr4;chr4;chr4;chr4;chr4;chr4;chr4;chr4;chr4;chr4;chr4;chr4;chr4;chr4;chr4;chr4;chr4;chr4;chr4;chr4;chr4;chr4;chr4;chr4;chr4;chr4;chr4;chr4;chr4;chr4;chr4;chr4;chr4;chr4;chr4;chr4;chr4;chr4;chr4;chr4;chr4;chr4;chr4;chr4;chr4;chr4;chr4;chr4;chr4;chr4;chr4;chr4;chr4;chr4;chr4;chr4;chr4;chr4;chr4;chr4;chr4;chr4;chr4;chr4;chr4;chr4;chr4;chr4;chr4;chr4;chr4;chr4;chr4;chr4;chr4;chr4;chr4;chr4;chr4;chr4;chr4;chr4;chr4;chr4;chr4;chr4;chr4;chr4;chr4;chr4;chr4;chr4;chr4;chr4;chr4;chr4;chr4	58285960;58285962;58285962;58285962;58285962;58285962;58285962;58286175;58293492;58293492;58293492;58293492;58293492;58293492;58293492;58293492;58296608;58296608;58296608;58296608;58296608;58296608;58296608;58296608;58301602;58301602;58301602;58301602;58301602;58301602;58301602;58301602;58303845;58303845;58303845;58303845;58303845;58303845;58303845;58303845;58327326;58327326;58327326;58327326;58333565;58333565;58333565;58333565;58333565;58333565;58333565;58344152;58344152;58344152;58344152;58344152;58344152;58344152;58347808;58347853;58347853;58347853;58353937;58353937;58353944;58353944;58353944;58353944;58353944;58355681;58355681;58355681;58355681;58355681;58355681;58355681;58356482;58356482;58356482;58356482;58366798;58366798;58366798;58366798;58366798;58366798;58366798;58367397;58367397;58367397;58367397;58367397;58367397;58367397;58368873;58368873;58368873;58368873;58368873;58368873;58368873;58373031;58373031;58373031;58373031;58373031;58373031;58373031	58286190;58286190;58286190;58286190;58286190;58286190;58286190;58286190;58293618;58293618;58293618;58293618;58293618;58293618;58293618;58293618;58296759;58296759;58296759;58296759;58296759;58296759;58296759;58296759;58301729;58301729;58301729;58301729;58301729;58301729;58301729;58301729;58304324;58303986;58303986;58303986;58303986;58303986;58303986;58303986;58327355;58327355;58327355;58327355;58333689;58333689;58333689;58333689;58333689;58333689;58333689;58344311;58344311;58344311;58344311;58344311;58344311;58344318;58347859;58347859;58347859;58347859;58354207;58354207;58354207;58354207;58354207;58354207;58354207;58355856;58355856;58355856;58355856;58355856;58355856;58355856;58356505;58356505;58356505;58356505;58366996;58366996;58366996;58366996;58366996;58366996;58366996;58367588;58367588;58367588;58367588;58367588;58367588;58367588;58369021;58369021;58369021;58369021;58369021;58369021;58369021;58374303;58374303;58374303;58374302;58374302;58374302;58374302	+;+;+;+;+;+;+;+;+;+;+;+;+;+;+;+;+;+;+;+;+;+;+;+;+;+;+;+;+;+;+;+;+;+;+;+;+;+;+;+;+;+;+;+;+;+;+;+;+;+;+;+;+;+;+;+;+;+;+;+;+;+;+;+;+;+;+;+;+;+;+;+;+;+;+;+;+;+;+;+;+;+;+;+;+;+;+;+;+;+;+;+;+;+;+;+;+;+;+;+;+;+;+;+;+;+;+;+	3776	13	27	34	0	0	0	27	15	18	0	0	0
ENSMUSG00000038668.14	chr4;chr4;chr4;chr4;chr4;chr4;chr4;chr4;chr4;chr4;chr4;chr4;chr4;chr4;chr4;chr4;chr4;chr4;chr4;chr4;chr4;chr4;chr4;chr4;chr4;chr4;chr4;chr4;chr4	58435255;58435255;58435255;58435255;58435255;58486477;58486477;58486477;58486477;58486477;58487045;58487100;58487134;58499288;58504622;58504622;58504622;58504622;58504622;58504622;58504622;58543810;58548367;58553101;58553134;58553134;58553421;58553480;58553730	58437634;58437634;58437634;58437634;58437634;58487224;58487224;58487224;58487224;58487224;58487224;58487224;58487224;58499403;58504781;58504781;58504781;58504781;58504781;58504781;58504858;58543948;58548401;58553184;58553357;58553311;58553553;58553628;58553898	-;-;-;-;-;-;-;-;-;-;-;-;-;-;-;-;-;-;-;-;-;-;-;-;-;-;-;-;-	4289	647	633	601	14	31	33	965	975	728	25	13	20
ENSMUSG00000093293.1	chr4	58441012	58441098	-	87	0	0	0	0	0	0	0	0	0	0	0	0
ENSMUSG00000083834.1	chr4	58483252	58483825	-	574	12	16	3	6	0	1	16	6	9	3	1	1
ENSMUSG00000081186.1	chr4	58589764	58590180	+	417	0	0	0	0	0	0	0	0	0	0	0	0
ENSMUSG00000083145.1	chr4	58611058	58611840	+	783	0	0	0	0	0	0	0	0	0	0	0	0
ENSMUSG00000086470.1	chr4;chr4	58648392;58658542	58650091;58658592	-;-	1751	0	0	0	0	0	0	0	0	0	0	0	0
ENSMUSG00000043385.4	chr4;chr4;chr4	58782704;58784779;58786742	58785778;58785722;58787716	-;-;-	4050	0	2	5	2	1	1	8	3	5	7	2	0
ENSMUSG00000050812.18	chr4;chr4;chr4;chr4;chr4;chr4;chr4;chr4;chr4;chr4;chr4;chr4;chr4;chr4;chr4;chr4;chr4;chr4;chr4;chr4;chr4;chr4;chr4;chr4;chr4;chr4;chr4;chr4;chr4;chr4;chr4;chr4;chr4;chr4;chr4;chr4;chr4;chr4;chr4;chr4;chr4;chr4;chr4;chr4;chr4;chr4;chr4;chr4;chr4;chr4;chr4;chr4;chr4;chr4;chr4;chr4;chr4;chr4;chr4;chr4;chr4;chr4;chr4;chr4;chr4;chr4;chr4;chr4;chr4;chr4;chr4;chr4;chr4;chr4;chr4;chr4;chr4;chr4;chr4;chr4;chr4;chr4;chr4;chr4;chr4;chr4;chr4;chr4;chr4;chr4;chr4;chr4;chr4;chr4;chr4;chr4;chr4;chr4;chr4;chr4;chr4;chr4;chr4;chr4;chr4;chr4;chr4;chr4;chr4;chr4;chr4;chr4;chr4;chr4;chr4;chr4;chr4;chr4;chr4;chr4;chr4;chr4;chr4;chr4;chr4;chr4;chr4;chr4;chr4;chr4;chr4;chr4;chr4;chr4;chr4;chr4;chr4;chr4;chr4;chr4;chr4;chr4;chr4;chr4;chr4;chr4;chr4;chr4;chr4;chr4;chr4;chr4;chr4;chr4;chr4;chr4;chr4;chr4;chr4;chr4;chr4;chr4;chr4;chr4;chr4;chr4;chr4;chr4;chr4;chr4;chr4;chr4;chr4;chr4;chr4	58798911;58801733;58803670;58805541;58807751;58809396;58809682;58810616;58810625;58811371;58811371;58811431;58811709;58811709;58811709;58811852;58811852;58812644;58812644;58813992;58813992;58815259;58815259;58815296;58817400;58817400;58817400;58819143;58819143;58819143;58819352;58820128;58820128;58821363;58821363;58821363;58822036;58822036;58822036;58824166;58824166;58824166;58824698;58824698;58824698;58826402;58826402;58826402;58827037;58827037;58827037;58828008;58828008;58828008;58828507;58828507;58828507;58830334;58830334;58830334;58830554;58832704;58832704;58832704;58832706;58833926;58833926;58833926;58833926;58833926;58834497;58834497;58834497;58834497;58836072;58836122;58836122;58836122;58840675;58840675;58840675;58840675;58841383;58841383;58841383;58841383;58842568;58842568;58842568;58842568;58844079;58844079;58844079;58844079;58844151;58846999;58846999;58846999;58846999;58849680;58849680;58849680;58849680;58849887;58849887;58849887;58849887;58850904;58850904;58850904;58850904;58853116;58853116;58853116;58853116;58853651;58853651;58853651;58853651;58860796;58861525;58861525;58861525;58861525;58861525;58864347;58864347;58864347;58864347;58864347;58869415;58869415;58869415;58869415;58869415;58869539;58872589;58872589;58872589;58872589;58872589;58872589;58875424;58875424;58875424;58875424;58875424;58875424;58877045;58877045;58877045;58877045;58877045;58877045;58879018;58879018;58879018;58879018;58879018;58879018;58885368;58885368;58885368;58885368;58885368;58885368;58905004;58905004;58905004;58911869;58911869;58911869;58912476;58912476;58912476	58800320;58801804;58803758;58805646;58807889;58809588;58809725;58810824;58810824;58811562;58811562;58811562;58811775;58811842;58811775;58811943;58811943;58812710;58812710;58814081;58814081;58815324;58815324;58815324;58817550;58817550;58817550;58819601;58819264;58819264;58820175;58820175;58820175;58821468;58821468;58821468;58822115;58822115;58822115;58824333;58824333;58824333;58824815;58824815;58824815;58826470;58826470;58826470;58827151;58827151;58827151;58828062;58828062;58828062;58828652;58828652;58828652;58830457;58830457;58830457;58832805;58832805;58832805;58832805;58832805;58834098;58834098;58834064;58834098;58834098;58834913;58834659;58834659;58834659;58836256;58836256;58836256;58836256;58840766;58840766;58840766;58840766;58841605;58841605;58841605;58841605;58842648;58842648;58842648;58842648;58844881;58844202;58844202;58844202;58844202;58847102;58847102;58847102;58847102;58849802;58849802;58849802;58849802;58849953;58849953;58849953;58849953;58850953;58850953;58850953;58850953;58853194;58853194;58853194;58853194;58853736;58853736;58853736;58853736;58860968;58861644;58861644;58861644;58861644;58861644;58864428;58864428;58864428;58864428;58864428;58869554;58869554;58869554;58869554;58869554;58869554;58872760;58872760;58872760;58872760;58872760;58872760;58875573;58875573;58875573;58875573;58875573;58875573;58877163;58877163;58877163;58877163;58877163;58877163;58879134;58879134;58879134;58879134;58879134;58879134;58885498;58885498;58885498;58885498;58885498;58885498;58905107;58905107;58905107;58911902;58911927;58911930;58912749;58912704;58912749	-;-;-;-;-;-;-;-;-;-;-;-;-;-;-;-;-;-;-;-;-;-;-;-;-;-;-;-;-;-;-;-;-;-;-;-;-;-;-;-;-;-;-;-;-;-;-;-;-;-;-;-;-;-;-;-;-;-;-;-;-;-;-;-;-;-;-;-;-;-;-;-;-;-;-;-;-;-;-;-;-;-;-;-;-;-;-;-;-;-;-;-;-;-;-;-;-;-;-;-;-;-;-;-;-;-;-;-;-;-;-;-;-;-;-;-;-;-;-;-;-;-;-;-;-;-;-;-	11447	2585	2418	2941	2442	2310	2417	3154	3315	3416	2629	2000	2170
ENSMUSG00000092753.1	chr4	58938025	58938109	+	85	2	0	0	0	2	0	0	0	0	1	0	2
ENSMUSG00000038630.8	chr4;chr4;chr4;chr4;chr4;chr4	58943628;58946000;58948850;58951828;58952332;58956459	58943658;58946529;58948947;58951954;58952442;58958355	+;+;+;+;+;+	2794	807	725	1005	1	0	1	841	971	1141	1	1	1
ENSMUSG00000028378.6	chr4;chr4;chr4;chr4;chr4;chr4;chr4;chr4;chr4;chr4	58965439;58968759;58970991;58973535;58975861;58978014;58981827;58982880;58984744;58987038	58966763;58968877;58971099;58973690;58975978;58978181;58981883;58982925;58984859;58987119	-;-;-;-;-;-;-;-;-;-	2296	5	14	19	37	39	19	8	8	8	67	30	37
ENSMUSG00000070972.13	chr4;chr4;chr4;chr4;chr4;chr4;chr4;chr4;chr4;chr4;chr4;chr4;chr4;chr4;chr4;chr4;chr4;chr4;chr4;chr4;chr4;chr4;chr4	58995062;58995114;58995210;59003172;59003182;59003193;59013611;59013632;59013632;59017610;59017670;59017670;59017670;59017670;59020059;59020059;59020059;59020059;59020059;59022561;59022561;59022561;59022561	58995105;58995283;58995283;59003557;59003557;59003557;59013855;59013855;59013855;59017822;59017822;59017822;59017822;59017822;59020529;59020529;59020529;59020529;59020172;59023740;59023740;59022683;59025573	+;+;+;+;+;+;+;+;+;+;+;+;+;+;+;+;+;+;+;+;+;+;+	4542	38	52	72	254	390	370	77	87	71	485	414	439
ENSMUSG00000092345.1	chr4;chr4;chr4	59003210;59039227;59041075	59003557;59039358;59041888	+;+;+	1294	0	0	0	0	0	0	0	0	0	0	0	0
ENSMUSG00000038607.12	chr4;chr4;chr4;chr4;chr4;chr4	59035088;59035772;59039227;59039227;59041075;59041075	59035318;59035893;59039358;59039358;59041903;59041903	+;+;+;+;+;+	1314	12	9	11	0	0	3	15	19	20	5	4	6
ENSMUSG00000038598.9	chr4;chr4;chr4;chr4;chr4;chr4;chr4;chr4;chr4;chr4;chr4;chr4;chr4;chr4;chr4;chr4;chr4;chr4;chr4;chr4;chr4;chr4;chr4;chr4;chr4;chr4;chr4;chr4;chr4;chr4;chr4;chr4;chr4;chr4;chr4;chr4;chr4;chr4	59043753;59047273;59048923;59049269;59054149;59059594;59060829;59062226;59062542;59064399;59065150;59066352;59069213;59071576;59072285;59076138;59081132;59082249;59084251;59084251;59085234;59085234;59086880;59086880;59092351;59092351;59093849;59093849;59094130;59094130;59099252;59099252;59109586;59109586;59111093;59111093;59113898;59138894	59043967;59048176;59049072;59049400;59054242;59059715;59060940;59062343;59062720;59064468;59065222;59066530;59069317;59071752;59072410;59076563;59082491;59082491;59084345;59084345;59085342;59085342;59086981;59086981;59092501;59092501;59093933;59093933;59094283;59094283;59099430;59099430;59109667;59109667;59111113;59111204;59113977;59138983	-;-;-;-;-;-;-;-;-;-;-;-;-;-;-;-;-;-;-;-;-;-;-;-;-;-;-;-;-;-;-;-;-;-;-;-;-;-	5781	1	0	0	1	0	0	0	0	0	0	0	0
ENSMUSG00000081432.1	chr4	59090187	59090929	+	743	0	0	0	0	0	0	0	0	0	0	0	0
ENSMUSG00000086660.1	chr4;chr4	59135068;59137332	59135443;59137454	-;-	499	0	0	0	0	0	0	0	0	0	0	0	0
ENSMUSG00000082978.1	chr4	59162268	59163156	-	889	0	0	0	0	0	1	0	0	2	0	0	1
ENSMUSG00000028381.8	chr4;chr4;chr4;chr4;chr4;chr4;chr4;chr4;chr4;chr4;chr4;chr4;chr4;chr4;chr4;chr4;chr4	59189257;59189558;59207761;59207761;59211720;59211876;59211876;59212656;59213159;59213159;59213865;59213865;59213865;59217036;59218495;59219489;59220223	59189741;59189741;59207902;59207902;59211978;59212203;59211978;59213260;59213260;59213260;59214293;59213909;59213977;59217214;59218581;59219678;59222833	+;+;+;+;+;+;+;+;+;+;+;+;+;+;+;+;+	5212	634	632	762	380	326	489	764	842	1016	313	351	376
ENSMUSG00000086952.1	chr4;chr4;chr4	59260051;59260585;59262768	59260081;59260724;59263269	+;+;+	673	2	0	0	0	0	0	0	0	0	0	0	0
ENSMUSG00000038578.15	chr4;chr4;chr4;chr4;chr4;chr4;chr4;chr4;chr4;chr4;chr4;chr4;chr4;chr4;chr4;chr4;chr4;chr4;chr4;chr4;chr4;chr4;chr4;chr4;chr4;chr4;chr4;chr4;chr4;chr4;chr4;chr4;chr4;chr4;chr4;chr4;chr4;chr4;chr4;chr4;chr4;chr4	59314683;59314683;59314754;59315712;59315712;59315712;59324868;59324868;59329210;59329463;59329463;59331957;59332937;59332937;59332937;59349826;59349826;59349826;59351638;59351638;59351638;59362906;59365722;59365722;59369531;59369531;59379599;59379599;59380861;59380861;59390573;59390573;59411270;59411270;59412170;59412170;59423995;59423995;59427951;59427955;59438206;59438206	59315409;59315409;59315409;59315805;59315805;59315966;59324907;59324907;59329721;59329721;59329721;59333033;59333022;59333033;59333033;59350012;59350012;59350012;59351729;59351729;59351729;59362982;59365914;59365914;59369640;59369640;59379785;59379785;59380958;59380958;59390752;59390752;59411449;59411449;59412322;59412322;59424150;59424150;59428064;59428064;59438633;59438633	-;-;-;-;-;-;-;-;-;-;-;-;-;-;-;-;-;-;-;-;-;-;-;-;-;-;-;-;-;-;-;-;-;-;-;-;-;-;-;-;-;-	4766	186	148	173	82	91	89	134	108	180	113	81	103
ENSMUSG00000083979.1	chr4	59368303	59368866	-	564	2	1	0	2	0	1	0	0	1	1	1	0
ENSMUSG00000028382.15	chr4;chr4;chr4;chr4;chr4;chr4;chr4;chr4;chr4;chr4;chr4;chr4;chr4;chr4;chr4;chr4;chr4;chr4;chr4;chr4;chr4;chr4;chr4;chr4;chr4;chr4;chr4;chr4;chr4;chr4;chr4;chr4;chr4;chr4;chr4;chr4;chr4;chr4;chr4;chr4;chr4;chr4;chr4;chr4;chr4;chr4;chr4;chr4;chr4;chr4;chr4;chr4;chr4;chr4;chr4;chr4;chr4;chr4;chr4;chr4;chr4;chr4;chr4;chr4;chr4;chr4;chr4;chr4;chr4;chr4;chr4;chr4;chr4;chr4;chr4;chr4;chr4;chr4;chr4;chr4;chr4;chr4;chr4;chr4;chr4;chr4;chr4;chr4;chr4;chr4;chr4;chr4;chr4;chr4;chr4;chr4;chr4;chr4;chr4;chr4;chr4;chr4;chr4;chr4;chr4;chr4;chr4;chr4;chr4;chr4;chr4;chr4;chr4;chr4;chr4;chr4;chr4;chr4;chr4;chr4;chr4;chr4;chr4;chr4	59471868;59472048;59475259;59475711;59476583;59476648;59476935;59477155;59477155;59477155;59477155;59477155;59477155;59477155;59481362;59481362;59481362;59481362;59481362;59481362;59481362;59481443;59481448;59482545;59482545;59482545;59482545;59482545;59482545;59482545;59482545;59482545;59485339;59485339;59485339;59485339;59485339;59485339;59485339;59485339;59485339;59485607;59485607;59485607;59485607;59485607;59485607;59485607;59485607;59485607;59488111;59488111;59488111;59488111;59488111;59488111;59488111;59488111;59493186;59493186;59493186;59493186;59493186;59493186;59493186;59493186;59493189;59493239;59494500;59494500;59494500;59494500;59494500;59494500;59494500;59494500;59494500;59501103;59501310;59501310;59501310;59501310;59501310;59501310;59501310;59501310;59501310;59514274;59514274;59514274;59514274;59514274;59514274;59514274;59514274;59517473;59517586;59517586;59517586;59517586;59517586;59524395;59524395;59524395;59524395;59524404;59524404;59524404;59524404;59546149;59546149;59546149;59546149;59546149;59548531;59548543;59549148;59549148;59549148;59549148;59549148;59549148;59549148;59549148	59477015;59477015;59477015;59477015;59477015;59477015;59477015;59477232;59477232;59477232;59477232;59477232;59477232;59477232;59481578;59481578;59481578;59481578;59481578;59481578;59481578;59481578;59481578;59482637;59482637;59482637;59482637;59482637;59482637;59482637;59482637;59482637;59485372;59485372;59485372;59485372;59485372;59485372;59485372;59485372;59485372;59485746;59485731;59485772;59485746;59485746;59485746;59485746;59485746;59485746;59488188;59488188;59488188;59488188;59488188;59488188;59488188;59488188;59493360;59493285;59493360;59493360;59493360;59493360;59493360;59493360;59493360;59493360;59494610;59494610;59494610;59494610;59494610;59494610;59494610;59494610;59494610;59501474;59501474;59501474;59501474;59501474;59501474;59501474;59501474;59501474;59501474;59514348;59514420;59514420;59514420;59514420;59514420;59514420;59514420;59517755;59517755;59517755;59517755;59517755;59517755;59524476;59524476;59524476;59524476;59524476;59524476;59524476;59524476;59546182;59546182;59546182;59546182;59546182;59548737;59548775;59549265;59549257;59549252;59549314;59549243;59549284;59549295;59549364	-;-;-;-;-;-;-;-;-;-;-;-;-;-;-;-;-;-;-;-;-;-;-;-;-;-;-;-;-;-;-;-;-;-;-;-;-;-;-;-;-;-;-;-;-;-;-;-;-;-;-;-;-;-;-;-;-;-;-;-;-;-;-;-;-;-;-;-;-;-;-;-;-;-;-;-;-;-;-;-;-;-;-;-;-;-;-;-;-;-;-;-;-;-;-;-;-;-;-;-;-;-;-;-;-;-;-;-;-;-;-;-;-;-;-;-;-;-;-;-;-;-;-;-	7480	296	326	386	1502	1269	1649	341	389	429	1204	1202	1414
ENSMUSG00000080831.1	chr4	59532747	59533014	+	268	0	0	0	0	0	0	1	1	0	0	1	0
ENSMUSG00000046145.7	chr4;chr4;chr4;chr4;chr4	59549154;59549359;59549393;59549496;59549560	59549354;59549388;59549491;59549555;59549625	+;+;+;+;+	456	5	1	0	6	3	4	3	0	2	6	4	8
ENSMUSG00000028383.17	chr4;chr4;chr4;chr4;chr4;chr4;chr4;chr4;chr4;chr4;chr4;chr4;chr4;chr4;chr4;chr4;chr4;chr4;chr4;chr4;chr4;chr4;chr4;chr4;chr4;chr4;chr4	59581563;59581645;59586320;59592155;59592155;59593237;59593237;59594310;59594396;59594396;59596863;59596863;59596863;59597257;59597257;59597257;59601373;59601373;59601373;59606472;59606472;59610510;59610510;59612682;59612682;59617635;59617635	59581775;59581775;59586417;59592318;59592318;59593335;59593335;59594510;59594510;59594510;59596966;59596966;59596966;59597355;59597355;59597355;59601476;59601567;59601567;59606543;59606543;59610875;59610875;59612810;59612810;59618688;59618689	+;+;+;+;+;+;+;+;+;+;+;+;+;+;+;+;+;+;+;+;+;+;+;+;+;+;+	2795	599	549	574	946	1151	1064	756	992	716	1506	992	1043
ENSMUSG00000045071.14	chr4;chr4;chr4;chr4;chr4;chr4;chr4;chr4;chr4;chr4;chr4;chr4	59626211;59626243;59690144;59690144;59691189;59719641;59719646;59733258;59737562;59737562;59752233;59752233	59626491;59626491;59691338;59691338;59691338;59721401;59720243;59733374;59737734;59737734;59753039;59761439	+;+;+;+;+;+;+;+;+;+;+;+	12734	294	356	392	245	204	181	431	592	466	194	149	161
ENSMUSG00000038544.14	chr4;chr4;chr4;chr4;chr4;chr4;chr4;chr4;chr4;chr4;chr4;chr4;chr4;chr4;chr4;chr4;chr4;chr4;chr4	59769637;59771297;59772372;59773916;59773916;59773916;59774088;59775447;59775447;59775447;59781007;59782254;59782254;59783728;59783728;59783728;59783728;59797830;59801546	59772459;59772459;59772459;59774006;59774006;59774006;59775549;59775549;59775549;59775549;59782334;59782334;59782334;59783849;59783838;59783808;59783866;59797937;59801589	-;-;-;-;-;-;-;-;-;-;-;-;-;-;-;-;-;-;-	5995	133	159	193	73	89	96	222	288	274	96	55	69
ENSMUSG00000028385.14	chr4;chr4;chr4;chr4;chr4;chr4;chr4;chr4;chr4;chr4;chr4;chr4;chr4;chr4;chr4;chr4;chr4;chr4;chr4;chr4;chr4	59805840;59805880;59833867;59857445;59868238;59879222;59884694;59884780;59884980;59884980;59886407;59886407;59886407;59892462;59892462;59892462;59894525;59894525;59894525;59898908;59898908	59806225;59806225;59834106;59857636;59868348;59879380;59884734;59885175;59885175;59885175;59886606;59886606;59886606;59892548;59892548;59892548;59894554;59894677;59894677;59900533;59904737	+;+;+;+;+;+;+;+;+;+;+;+;+;+;+;+;+;+;+;+;+	7795	618	861	938	388	338	397	1079	1714	1470	294	250	325
ENSMUSG00000080772.1	chr4	59833677	59834219	+	543	2	1	3	8	0	2	7	2	6	4	0	1
ENSMUSG00000073843.3	chr4;chr4	59889986;59894815	59890522;59894924	-;-	647	0	0	0	0	0	0	0	4	0	0	0	0
ENSMUSG00000028386.1	chr4;chr4;chr4;chr4	59905126;59911838;59912555;59913790	59906450;59911994;59912638;59915056	-;-;-;-	2833	0	0	0	0	0	0	0	0	0	0	0	0
ENSMUSG00000041333.6	chr4;chr4;chr4;chr4;chr4;chr4;chr4	59956804;59957845;59958056;59958490;59959196;59960039;59960510	59957057;59957890;59958157;59958600;59959269;59960172;59960710	-;-;-;-;-;-;-	922	0	0	1	2	6	1	0	0	0	6	6	0
ENSMUSG00000078689.8	chr4;chr4;chr4;chr4;chr4;chr4;chr4;chr4;chr4;chr4;chr4;chr4;chr4;chr4;chr4;chr4;chr4;chr4;chr4;chr4	59964294;60003438;60003549;60003978;60003978;60003978;60004814;60004814;60004814;60005472;60005472;60005472;60005922;60005922;60005922;60006189;60006189;60006189;60007020;60007020	59964367;60003641;60003641;60004111;60004111;60004111;60004887;60004887;60004887;60005582;60005582;60005582;60006023;60006023;60006023;60006214;60006234;60006234;60007274;60007120	+;+;+;+;+;+;+;+;+;+;+;+;+;+;+;+;+;+;+;+	1000	0	0	0	11	21	6	0	0	0	16	33	2
ENSMUSG00000073842.10	chr4;chr4;chr4;chr4;chr4;chr4;chr4;chr4;chr4;chr4;chr4;chr4;chr4;chr4;chr4;chr4;chr4;chr4;chr4	60066469;60066470;60067510;60067510;60067720;60067720;60067721;60068165;60068165;60068165;60068901;60068901;60068901;60069733;60069733;60069733;60070205;60070205;60070205	60066722;60066722;60067555;60067596;60067821;60067821;60067821;60068275;60068275;60068275;60068971;60068974;60068974;60069866;60069866;60069866;60070411;60070411;60070475	-;-;-;-;-;-;-;-;-;-;-;-;-;-;-;-;-;-;-	1033	5	7	10	52044	54492	69	7	20	10	24394	91495	230
ENSMUSG00000083239.1	chr4;chr4;chr4;chr4;chr4;chr4	60085840;60086275;60087180;60087833;60088286;60088552	60085938;60086408;60087252;60087943;60088386;60088577	+;+;+;+;+;+	544	0	0	0	0	0	0	0	0	0	0	0	0
ENSMUSG00000078688.11	chr4;chr4;chr4;chr4;chr4;chr4;chr4;chr4;chr4;chr4;chr4;chr4;chr4;chr4;chr4;chr4;chr4;chr4;chr4;chr4;chr4	60135932;60136117;60136848;60136975;60136975;60137184;60137184;60137184;60137627;60137627;60137627;60138387;60138387;60138387;60139219;60139219;60139219;60139691;60139691;60140650;60154078	60136184;60136184;60137020;60137020;60137020;60137285;60137285;60137285;60137737;60137737;60137737;60138460;60138460;60138460;60139352;60139352;60139352;60139857;60139897;60140719;60154289	-;-;-;-;-;-;-;-;-;-;-;-;-;-;-;-;-;-;-;-;-	1336	0	0	0	39	84	62	0	0	0	57	64	59
ENSMUSG00000073840.6	chr4;chr4;chr4;chr4;chr4;chr4	60155274;60155695;60156596;60157223;60157675;60157941	60155360;60155828;60156668;60157333;60157776;60157966	+;+;+;+;+;+	533	0	0	0	1	0	1	0	0	0	0	0	0
ENSMUSG00000078687.9	chr4;chr4;chr4;chr4;chr4;chr4;chr4;chr4;chr4;chr4;chr4;chr4;chr4;chr4	60218621;60218622;60219662;60219662;60219872;60219872;60220316;60220316;60221060;60221060;60221902;60221902;60222374;60222374	60218872;60218872;60219707;60219748;60219973;60219973;60220426;60220426;60221133;60221133;60222035;60222035;60222580;60222599	-;-;-;-;-;-;-;-;-;-;-;-;-;-	986	0	0	0	46	59	1	0	0	0	50	129	2
ENSMUSG00000095455.1	chr4;chr4;chr4;chr4;chr4;chr4	60237345;60237780;60238679;60239312;60243736;60244002	60237443;60237913;60238751;60239422;60243837;60244027	+;+;+;+;+;+	545	0	0	0	0	0	0	0	0	0	0	1	0
ENSMUSG00000096654.1	chr4	60384494	60384695	+	202	0	0	0	0	0	0	0	0	0	0	0	0
ENSMUSG00000083293.1	chr4	60389861	60390149	+	289	0	0	0	0	0	0	0	0	0	0	0	0
ENSMUSG00000078686.11	chr4;chr4;chr4;chr4;chr4;chr4;chr4;chr4;chr4;chr4;chr4;chr4;chr4;chr4;chr4;chr4;chr4;chr4;chr4;chr4;chr4;chr4;chr4;chr4;chr4;chr4;chr4;chr4;chr4;chr4;chr4;chr4;chr4;chr4;chr4;chr4;chr4;chr4;chr4;chr4;chr4;chr4	60418046;60418046;60418287;60418969;60418977;60418977;60419088;60419088;60419088;60419160;60419297;60419297;60419297;60419297;60419297;60419297;60419739;60419739;60419739;60419739;60419739;60419739;60419739;60420487;60420487;60420487;60420487;60420487;60420487;60420487;60420700;60421319;60421319;60421319;60421319;60421319;60421791;60421791;60421791;60421791;60421791;60421791	60418298;60418298;60418298;60419133;60419133;60419133;60419133;60419174;60419133;60419398;60419398;60419398;60419398;60419398;60419398;60419398;60419849;60419849;60419849;60419849;60419849;60419849;60419849;60420560;60420560;60420560;60420584;60420895;60420560;60420560;60420743;60421452;60421452;60421452;60421452;60421452;60421950;60421952;60421944;60421933;60421938;60421934	-;-;-;-;-;-;-;-;-;-;-;-;-;-;-;-;-;-;-;-;-;-;-;-;-;-;-;-;-;-;-;-;-;-;-;-;-;-;-;-;-;-	1499	0	0	0	52	52	11	0	0	0	50	127	4
ENSMUSG00000078685.6	chr4;chr4;chr4;chr4;chr4;chr4	60437362;60437797;60438698;60439327;60439773;60440039	60437460;60437930;60438770;60439431;60439874;60440064	+;+;+;+;+;+	539	0	0	0	0	0	0	0	0	0	0	0	0
ENSMUSG00000094202.1	chr4	60479408	60479609	+	202	0	0	0	0	0	0	0	0	0	0	0	0
ENSMUSG00000078683.9	chr4;chr4;chr4;chr4;chr4;chr4;chr4;chr4;chr4;chr4;chr4;chr4;chr4;chr4;chr4;chr4;chr4;chr4;chr4;chr4;chr4;chr4	60498012;60498147;60498440;60498933;60499056;60499056;60499266;60499266;60499266;60499266;60499711;60499711;60499711;60500439;60500439;60500439;60501282;60501282;60501282;60501754;60501754;60501754	60498264;60498264;60499101;60499101;60499142;60499101;60499367;60499367;60499332;60499367;60499821;60499821;60499821;60500512;60500512;60500512;60501415;60501415;60501415;60501960;60501903;60501960	-;-;-;-;-;-;-;-;-;-;-;-;-;-;-;-;-;-;-;-;-;-	1584	0	1	0	1695	3249	18	1	1	0	1221	3593	17
ENSMUSG00000086253.1	chr4;chr4;chr4;chr4	60502841;60504811;60519432;60520976	60503022;60504906;60519542;60521169	+;+;+;+	583	0	0	0	0	3	0	0	0	0	1	0	0
ENSMUSG00000094222.1	chr4;chr4;chr4;chr4;chr4;chr4	60517461;60517896;60518801;60519432;60519884;60520150	60517559;60518029;60518873;60519542;60519985;60520175	+;+;+;+;+;+	545	0	0	0	0	3	1	0	0	0	1	5	1
ENSMUSG00000094235.1	chr4	60557570	60557855	+	286	0	0	0	0	0	0	0	0	0	0	0	0
ENSMUSG00000078680.3	chr4;chr4;chr4;chr4;chr4;chr4;chr4;chr4;chr4;chr4;chr4	60578260;60579182;60579301;60579510;60579510;60579953;60579953;60580679;60580679;60581521;60581993	60578512;60579346;60579346;60579611;60579611;60580063;60580063;60581097;60580752;60581654;60582199	-;-;-;-;-;-;-;-;-;-;-	1391	0	0	0	1	2	0	0	0	0	1	3	0
ENSMUSG00000082868.1	chr4	60597597	60597695	+	99	0	0	0	0	0	0	0	0	0	0	0	0
ENSMUSG00000073834.10	chr4;chr4;chr4;chr4;chr4;chr4;chr4;chr4;chr4;chr4;chr4;chr4;chr4;chr4;chr4;chr4	60658466;60658984;60659397;60659508;60659595;60659717;60659717;60659717;60660160;60660160;60660160;60660888;60660888;60661730;60662202;60662202	60658718;60659553;60659553;60659553;60659818;60659818;60659738;60659818;60660270;60660237;60660270;60660961;60660961;60661863;60662358;60662411	-;-;-;-;-;-;-;-;-;-;-;-;-;-;-;-	1576	0	1	0	2526	2455	103	1	0	0	896	4701	29
ENSMUSG00000094743.2	chr4;chr4;chr4;chr4;chr4;chr4	60677683;60678117;60679022;60679689;60680140;60680406	60677781;60678250;60679094;60679799;60680241;60680431	+;+;+;+;+;+	545	0	0	0	7	11	0	0	0	0	11	1	0
ENSMUSG00000094793.1	chr4;chr4;chr4;chr4;chr4;chr4;chr4	60737383;60738425;60738635;60739080;60739805;60740648;60741120	60737634;60738470;60738736;60739190;60739878;60740781;60741326	-;-;-;-;-;-;-	926	1	1	1	1877	2346	24	0	0	0	853	2431	14
ENSMUSG00000096891.1	chr4;chr4;chr4;chr4;chr4;chr4	60756812;60757247;60758152;60758783;60759235;60759501	60756910;60757380;60758224;60758893;60759336;60759526	+;+;+;+;+;+	545	0	0	0	4	2	0	0	0	0	2	2	0
ENSMUSG00000110439.1	chr4;chr4;chr4;chr4;chr4;chr4;chr4	60817589;60818627;60818836;60819279;60820006;60820848;60821320	60817838;60818672;60818937;60819389;60820079;60820981;60821463	-;-;-;-;-;-;-	861	0	0	0	11	15	22	0	0	0	21	17	8
ENSMUSG00000094948.2	chr4;chr4;chr4;chr4;chr4;chr4	60836908;60837343;60838246;60838905;60839358;60839624	60837006;60837476;60838318;60839015;60839459;60839649	+;+;+;+;+;+	545	0	0	0	0	0	0	0	0	0	0	0	0
ENSMUSG00000096652.1	chr4;chr4;chr4;chr4;chr4;chr4	61163063;61163498;61164399;61165028;61165480;61165746	61163161;61163631;61164471;61165138;61165581;61165771	+;+;+;+;+;+	545	0	0	0	0	0	1	0	0	0	0	1	0
ENSMUSG00000089873.8	chr4;chr4;chr4;chr4;chr4;chr4;chr4;chr4;chr4;chr4;chr4;chr4;chr4;chr4	61224307;61224310;61225351;61225351;61225560;61225560;61226005;61226005;61226751;61226751;61227593;61227593;61228065;61228065	61224560;61224560;61225437;61225396;61225661;61225661;61226115;61226115;61226824;61226824;61227726;61227726;61228271;61228286	-;-;-;-;-;-;-;-;-;-;-;-;-;-	984	0	0	0	5	7	1	0	0	1	3	18	2
ENSMUSG00000082173.1	chr4;chr4;chr4;chr4;chr4;chr4	61243577;61244022;61244928;61245550;61246002;61246268	61243687;61244159;61244995;61245660;61246103;61246293	+;+;+;+;+;+	556	0	0	0	0	0	1	0	0	0	0	0	0
ENSMUSG00000073830.11	chr4;chr4;chr4;chr4;chr4;chr4;chr4;chr4;chr4;chr4;chr4;chr4;chr4;chr4;chr4;chr4;chr4;chr4;chr4;chr4;chr4;chr4;chr4;chr4;chr4	61300023;61300040;61300640;61301080;61301080;61301100;61301289;61301289;61301289;61301289;61301732;61301732;61301732;61301732;61302480;61302480;61302480;61302480;61303322;61303322;61303322;61303322;61303794;61303794;61303794	61300290;61300290;61301125;61301125;61301125;61301125;61301390;61301390;61301390;61301390;61301842;61301842;61301842;61301842;61302553;61302553;61302553;61302550;61303455;61303365;61303455;61303455;61303998;61304000;61303802	-;-;-;-;-;-;-;-;-;-;-;-;-;-;-;-;-;-;-;-;-;-;-;-;-	1382	2	4	11	19829	25228	131	5	14	4	18076	55595	136
ENSMUSG00000095978.1	chr4;chr4;chr4;chr4;chr4;chr4	61318730;61319165;61320064;61320699;61325126;61325392	61318828;61319298;61320136;61320809;61325227;61325417	+;+;+;+;+;+	545	0	0	0	0	0	0	0	0	0	0	0	0
ENSMUSG00000096674.1	chr4;chr4;chr4;chr4;chr4;chr4;chr4	61435790;61436828;61437038;61437483;61438223;61439065;61439537	61436040;61436873;61437139;61437593;61438296;61439198;61439743	-;-;-;-;-;-;-	925	0	0	1	713	277	102	0	0	0	542	3396	19
ENSMUSG00000073835.5	chr4;chr4;chr4;chr4;chr4;chr4	61452244;61452680;61453582;61454209;61454661;61454927	61452345;61452814;61453654;61454319;61454762;61454952	+;+;+;+;+;+	549	0	0	0	7	7	25	0	0	0	13	20	9
ENSMUSG00000078675.9	chr4;chr4;chr4;chr4;chr4;chr4;chr4;chr4;chr4;chr4;chr4;chr4;chr4	61515592;61516520;61516631;61516840;61516840;61517283;61517283;61518011;61518011;61518853;61518853;61519325;61519325	61515844;61516676;61516676;61516941;61516941;61517393;61517393;61518084;61518084;61518986;61518986;61519467;61519531	-;-;-;-;-;-;-;-;-;-;-;-;-	1038	0	0	1	1126	608	164	1	1	0	543	2901	42
ENSMUSG00000095532.1	chr4;chr4;chr4;chr4;chr4;chr4	61534230;61534665;61535566;61536229;61536682;61536948	61534328;61534798;61535638;61536339;61536783;61536973	+;+;+;+;+;+	545	0	0	0	47	68	64	0	0	0	109	73	84
ENSMUSG00000096688.1	chr4;chr4;chr4;chr4;chr4;chr4;chr4	61591929;61592969;61593178;61593621;61594351;61595193;61595665	61592181;61593014;61593279;61593731;61594424;61595326;61595871	-;-;-;-;-;-;-	927	0	0	2	373	234	113	0	0	1	780	5970	29
ENSMUSG00000082065.1	chr4;chr4;chr4;chr4;chr4;chr4	61608292;61608713;61609613;61610240;61610692;61610958	61608378;61608845;61609685;61610350;61610793;61610983	+;+;+;+;+;+	532	0	0	0	2	1	9	0	0	0	6	6	1
ENSMUSG00000078674.2	chr4;chr4;chr4;chr4;chr4;chr4;chr4	61670177;61671220;61671429;61671872;61672612;61673455;61673927	61670429;61671265;61671530;61671982;61672685;61673588;61674136	-;-;-;-;-;-;-	930	0	0	2	138	57	240	0	0	0	145	1025	21
ENSMUSG00000083304.1	chr4;chr4;chr4;chr4;chr4;chr4	61698841;61699270;61700168;61700800;61701253;61701519	61698933;61699403;61700240;61700910;61701354;61701544	+;+;+;+;+;+	539	0	0	0	0	0	0	0	0	0	5	3	0
ENSMUSG00000095307.1	chr4	61750075	61750360	+	286	0	0	0	0	0	0	0	0	0	0	0	0
ENSMUSG00000078673.10	chr4;chr4;chr4;chr4;chr4;chr4;chr4;chr4;chr4;chr4;chr4;chr4	61778324;61779367;61779439;61779576;61780019;61780019;61780759;61780759;61781591;61781591;61782063;61782063	61778576;61779412;61779677;61779677;61780129;61780129;61780832;61780832;61781724;61781724;61782224;61782269	-;-;-;-;-;-;-;-;-;-;-;-	1064	0	0	0	13	14	1	0	0	0	9	27	1
ENSMUSG00000081207.4	chr4;chr4;chr4;chr4;chr4;chr4	61783123;61783336;61797966;61799946;61800212;61801038	61783178;61783499;61798099;61800047;61800257;61801286	+;+;+;+;+;+	751	0	0	0	33	36	87	1	0	0	63	41	107
ENSMUSG00000090090.1	chr4;chr4;chr4;chr4;chr4;chr4	61797482;61797966;61798867;61799494;61799946;61800212	61797631;61798099;61798939;61799604;61800047;61800237	+;+;+;+;+;+	596	0	0	0	13	17	40	0	0	0	21	21	56
ENSMUSG00000058523.2	chr4;chr4;chr4;chr4;chr4;chr4;chr4	61831319;61832342;61832552;61832995;61833707;61834555;61835027	61831569;61832387;61832653;61833105;61833780;61834688;61835233	-;-;-;-;-;-;-	925	2	1	1	4	2	1	0	0	3	7	5	0
ENSMUSG00000081755.1	chr4;chr4	61855404;61856151	61855629;61856554	-;-	630	0	0	0	0	0	0	0	0	0	0	0	0
ENSMUSG00000081053.1	chr4;chr4	61857321;61857793	61857454;61857876	-;-	218	0	0	0	94	96	57	0	0	0	84	204	16
ENSMUSG00000082363.1	chr4;chr4;chr4;chr4;chr4;chr4	61874700;61874887;61875332;61876089;61882738;61883210	61874722;61874988;61875442;61876162;61882871;61883296	-;-;-;-;-;-	531	0	0	0	5	14	3	0	0	0	5	16	3
ENSMUSG00000082644.1	chr4;chr4;chr4;chr4;chr4;chr4	61957149;61957339;61957790;61958498;61959342;61959813	61957174;61957440;61957873;61958571;61959475;61959911	-;-;-;-;-;-	519	0	0	0	0	0	0	0	0	0	2	2	0
ENSMUSG00000084309.1	chr4;chr4;chr4;chr4	62012412;62013460;62014301;62014770	62012506;62013533;62014432;62014857	-;-;-;-	389	0	0	0	0	2	0	0	0	0	6	5	0
ENSMUSG00000083524.1	chr4;chr4;chr4;chr4;chr4	62029342;62029532;62029973;62030689;62031528	62029367;62029633;62030083;62030762;62031662	-;-;-;-;-	448	0	0	0	10	8	3	0	0	0	15	26	2
ENSMUSG00000078672.2	chr4;chr4;chr4;chr4;chr4;chr4;chr4	62050234;62051272;62051482;62051901;62052636;62053480;62053951	62050486;62051317;62051583;62052011;62052709;62053613;62054158	-;-;-;-;-;-;-	928	1	1	4	20667	25063	371	6	8	7	28880	35654	241
ENSMUSG00000066154.11	chr4;chr4;chr4;chr4;chr4;chr4;chr4;chr4;chr4;chr4;chr4;chr4;chr4;chr4;chr4;chr4;chr4;chr4;chr4;chr4;chr4	62083476;62083476;62083479;62084418;62084517;62084548;62084759;62084759;62084759;62085204;62085204;62085204;62085959;62085959;62085959;62086800;62086800;62086800;62087124;62087124;62087124	62083727;62083727;62083727;62084593;62084593;62084593;62084860;62084860;62084860;62085314;62085314;62085314;62086032;62086032;62086032;62086933;62086933;62086933;62087261;62087342;62087289	-;-;-;-;-;-;-;-;-;-;-;-;-;-;-;-;-;-;-;-;-	1068	8	6	13	62222	68204	17925	5	23	15	80597	90804	11245
ENSMUSG00000085404.1	chr4;chr4;chr4	62088288;62089897;62090110	62088409;62089979;62090524	+;+;+	620	0	0	0	51	46	35	0	0	0	109	60	82
ENSMUSG00000086530.1	chr4;chr4	62112931;62120377	62113101;62120929	+;+	724	0	0	0	1	5	4	0	0	0	8	3	7
ENSMUSG00000066153.2	chr4;chr4;chr4;chr4;chr4;chr4	62147932;62148142;62148584;62149354;62150195;62150654	62147977;62148243;62148694;62149427;62150328;62150863	-;-;-;-;-;-	677	0	0	2	1819	2869	48	0	5	0	1566	3289	65
ENSMUSG00000028389.12	chr4;chr4;chr4;chr4;chr4;chr4;chr4;chr4;chr4;chr4;chr4;chr4;chr4;chr4;chr4;chr4;chr4;chr4;chr4;chr4;chr4;chr4;chr4;chr4;chr4;chr4	62189540;62190468;62190989;62190995;62191164;62191164;62204519;62204519;62204519;62204519;62204519;62204519;62205024;62205024;62205024;62205024;62205024;62207817;62208078;62208320;62208320;62208329;62208329;62208329;62230248;62230914	62192689;62192689;62192689;62192689;62192689;62192689;62204650;62204650;62204650;62204650;62204650;62204650;62205108;62205108;62205105;62205108;62205108;62207889;62208202;62208502;62208446;62208361;62208361;62208430;62230451;62231047	-;-;-;-;-;-;-;-;-;-;-;-;-;-;-;-;-;-;-;-;-;-;-;-;-;-	4086	311	266	191	9	2	3	162	133	195	15	3	9
ENSMUSG00000066152.11	chr4;chr4;chr4;chr4;chr4;chr4;chr4;chr4;chr4;chr4;chr4;chr4;chr4	62262562;62273792;62286449;62291547;62292632;62292632;62292632;62295887;62295887;62295887;62296975;62296975;62296975	62262623;62273834;62286574;62291654;62292698;62292698;62292698;62296076;62296076;62296076;62298411;62297477;62297355	+;+;+;+;+;+;+;+;+;+;+;+;+	2033	58	87	95	131	92	156	91	126	102	110	95	105
ENSMUSG00000096713.1	chr4	62264314	62264420	+	107	0	0	0	0	0	0	0	0	0	0	0	0
ENSMUSG00000066151.12	chr4;chr4;chr4;chr4;chr4;chr4;chr4;chr4;chr4;chr4;chr4;chr4;chr4;chr4;chr4;chr4;chr4;chr4;chr4;chr4;chr4;chr4;chr4;chr4;chr4;chr4;chr4;chr4;chr4;chr4;chr4;chr4;chr4;chr4;chr4;chr4;chr4;chr4;chr4;chr4;chr4;chr4;chr4;chr4;chr4;chr4;chr4;chr4;chr4;chr4;chr4;chr4;chr4;chr4;chr4;chr4;chr4;chr4;chr4;chr4;chr4;chr4;chr4;chr4;chr4;chr4;chr4;chr4;chr4;chr4;chr4;chr4;chr4;chr4;chr4;chr4;chr4;chr4;chr4;chr4;chr4;chr4;chr4;chr4;chr4;chr4;chr4;chr4;chr4;chr4;chr4;chr4;chr4;chr4;chr4;chr4;chr4;chr4;chr4;chr4;chr4;chr4;chr4;chr4;chr4;chr4;chr4;chr4;chr4;chr4;chr4;chr4;chr4;chr4;chr4;chr4;chr4;chr4;chr4;chr4;chr4;chr4;chr4;chr4;chr4;chr4;chr4;chr4;chr4;chr4;chr4	62300342;62300342;62301210;62303161;62303161;62304191;62304191;62304191;62305123;62305123;62305123;62305910;62305910;62305910;62306895;62306895;62306895;62307938;62307938;62307938;62311272;62312258;62312258;62312258;62314254;62314254;62314254;62314254;62318626;62320642;62320959;62320959;62320959;62320959;62320989;62322183;62322183;62322183;62322183;62322183;62322183;62323197;62323197;62323197;62323197;62323197;62323197;62324112;62324112;62324112;62324112;62324112;62324112;62326059;62326059;62326059;62326059;62326059;62326059;62326781;62327813;62327813;62327813;62327813;62327813;62327813;62329348;62329348;62329348;62329348;62329348;62329348;62332191;62332191;62332191;62332191;62332191;62332191;62333683;62333683;62333683;62333683;62333683;62334121;62334121;62334121;62334121;62334121;62336401;62336401;62336401;62336401;62336401;62337057;62337057;62337057;62337057;62337057;62338486;62338486;62338486;62338486;62338486;62340234;62340234;62340234;62340234;62340622;62340622;62340622;62340622;62344137;62345508;62345508;62345508;62345508;62346057;62346057;62346057;62346057;62346057;62352433;62352433;62352433;62352433;62352433;62360370;62360370;62360370;62360370;62360370	62300990;62300990;62303257;62303257;62303257;62304906;62304906;62304906;62305230;62305230;62305230;62306029;62306029;62306029;62307047;62307047;62307047;62308093;62308093;62308093;62312394;62312394;62312394;62312394;62314425;62314425;62314425;62314425;62318998;62321061;62321061;62321061;62321061;62321061;62321061;62322277;62322277;62322277;62322277;62322277;62322277;62323304;62323304;62323304;62323304;62323304;62323304;62324221;62324221;62324221;62324221;62324221;62324221;62326173;62326173;62326173;62326173;62326173;62326173;62326906;62327919;62327919;62327919;62327919;62327919;62327919;62329450;62329450;62329450;62329450;62329450;62329450;62332298;62332298;62332298;62332298;62332298;62332294;62333740;62333740;62333740;62333740;62333740;62334260;62334260;62334260;62334260;62334260;62336547;62336547;62336547;62336547;62336547;62337125;62337125;62337125;62337125;62337125;62338635;62338635;62338635;62338495;62338635;62340332;62340332;62340332;62340332;62340696;62340696;62340696;62340696;62345577;62345577;62345577;62345577;62345577;62346141;62346141;62346141;62346141;62346141;62352545;62352545;62352545;62352545;62352545;62360469;62360534;62360494;62360548;62360470	-;-;-;-;-;-;-;-;-;-;-;-;-;-;-;-;-;-;-;-;-;-;-;-;-;-;-;-;-;-;-;-;-;-;-;-;-;-;-;-;-;-;-;-;-;-;-;-;-;-;-;-;-;-;-;-;-;-;-;-;-;-;-;-;-;-;-;-;-;-;-;-;-;-;-;-;-;-;-;-;-;-;-;-;-;-;-;-;-;-;-;-;-;-;-;-;-;-;-;-;-;-;-;-;-;-;-;-;-;-;-;-;-;-;-;-;-;-;-;-;-;-;-;-;-;-;-;-	9466	512	702	705	987	931	1328	733	1115	1043	1112	804	1115
ENSMUSG00000066150.12	chr4;chr4;chr4;chr4;chr4;chr4;chr4;chr4	62360727;62385492;62385501;62386091;62386091;62387867;62387867;62388598	62360843;62385678;62385678;62386163;62386163;62391769;62388035;62391769	+;+;+;+;+;+;+;+	4280	104	121	132	1646	1858	1689	168	200	207	2112	1522	1701
ENSMUSG00000066149.11	chr4;chr4;chr4;chr4;chr4;chr4;chr4;chr4;chr4;chr4;chr4;chr4;chr4;chr4	62383654;62391961;62394583;62394634;62400832;62402724;62402724;62402724;62404456;62404456;62404456;62408552;62408552;62408552	62384538;62395021;62395021;62395021;62402915;62402915;62402915;62402915;62405514;62404552;62404552;62408625;62408642;62408642	-;-;-;-;-;-;-;-;-;-;-;-;-;-	7180	237	186	300	205	239	262	253	468	299	177	204	200
ENSMUSG00000066148.3	chr4;chr4;chr4;chr4;chr4;chr4;chr4;chr4;chr4;chr4;chr4;chr4;chr4;chr4;chr4;chr4;chr4	62408797;62409575;62411696;62414543;62415175;62415402;62415964;62416652;62417846;62419276;62421844;62422178;62422415;62422603;62422603;62423218;62423218	62408901;62409752;62411882;62414630;62415254;62415495;62416058;62416710;62417969;62419365;62422522;62422300;62422522;62422721;62422721;62426990;62423331	+;+;+;+;+;+;+;+;+;+;+;+;+;+;+;+;+	5671	119	150	157	203	216	155	207	294	256	192	165	148
ENSMUSG00000063851.12	chr4;chr4;chr4;chr4;chr4;chr4;chr4;chr4	62427540;62427542;62427987;62430478;62430478;62434465;62434465;62435138	62428601;62428601;62428559;62430562;62430562;62434726;62434634;62435252	-;-;-;-;-;-;-;-	1524	0	0	0	0	0	0	0	0	0	0	0	0
ENSMUSG00000028391.16	chr4;chr4;chr4;chr4;chr4;chr4;chr4;chr4;chr4;chr4;chr4;chr4;chr4;chr4;chr4;chr4;chr4;chr4;chr4;chr4;chr4;chr4;chr4;chr4;chr4;chr4;chr4;chr4;chr4;chr4;chr4;chr4;chr4;chr4;chr4;chr4;chr4;chr4;chr4;chr4;chr4;chr4;chr4;chr4;chr4;chr4;chr4;chr4;chr4;chr4;chr4;chr4;chr4;chr4;chr4;chr4;chr4;chr4;chr4	62448653;62452632;62453634;62453634;62453634;62455811;62455811;62455811;62455811;62457440;62457440;62457440;62457440;62457440;62457541;62458386;62458816;62458816;62458816;62458816;62458816;62458816;62460322;62460322;62460322;62460322;62460322;62460322;62460520;62460520;62460520;62460520;62460520;62462141;62462141;62462141;62462141;62463344;62463344;62463344;62463344;62463344;62463927;62463927;62463927;62463927;62463927;62463999;62468837;62468837;62468837;62468837;62468837;62468837;62470643;62470712;62470733;62470819;62470819	62449758;62453937;62453937;62453937;62453937;62455973;62455973;62455973;62455973;62457581;62457581;62457581;62457581;62457581;62457581;62458883;62459273;62458883;62458883;62458883;62458883;62458883;62460422;62460422;62460422;62460422;62460408;62460422;62460849;62460664;62460664;62460664;62460664;62462215;62462215;62462215;62462215;62463476;62463473;62463476;62463476;62463476;62464069;62464069;62464069;62464069;62464069;62464069;62468933;62468933;62468933;62468933;62468933;62468888;62470874;62470887;62470896;62470887;62470887	-;-;-;-;-;-;-;-;-;-;-;-;-;-;-;-;-;-;-;-;-;-;-;-;-;-;-;-;-;-;-;-;-;-;-;-;-;-;-;-;-;-;-;-;-;-;-;-;-;-;-;-;-;-;-;-;-;-;-	4738	85	89	73	1	5	9	80	77	100	1	6	2
ENSMUSG00000028392.15	chr4;chr4;chr4;chr4;chr4;chr4;chr4;chr4;chr4;chr4;chr4;chr4;chr4;chr4;chr4;chr4;chr4	62480053;62480053;62480089;62481675;62482618;62482618;62482618;62486413;62486413;62486413;62488186;62488186;62494733;62494733;62495998;62495998;62496982	62480437;62480437;62480437;62481859;62482716;62482716;62482716;62486419;62486643;62486643;62488211;62488211;62494857;62494857;62497298;62496571;62497298	+;+;+;+;+;+;+;+;+;+;+;+;+;+;+;+;+	2352	7	0	2	4	6	2	5	11	8	1	3	3
ENSMUSG00000038422.2	chr4;chr4;chr4;chr4	62499008;62499943;62502158;62503307	62500093;62500093;62502276;62503467	-;-;-;-	1366	29	45	41	108	177	122	36	67	40	210	157	161
ENSMUSG00000028393.10	chr4;chr4;chr4;chr4;chr4;chr4;chr4;chr4;chr4;chr4;chr4;chr4;chr4;chr4;chr4;chr4;chr4;chr4;chr4;chr4;chr4;chr4;chr4;chr4;chr4;chr4;chr4;chr4;chr4;chr4;chr4;chr4;chr4;chr4;chr4	62509169;62509169;62509169;62510105;62510105;62510105;62510515;62510515;62510515;62510694;62510694;62510694;62510868;62510868;62510868;62511524;62511524;62511702;62511702;62511702;62511887;62511887;62511887;62512871;62512871;62512871;62513532;62513532;62513532;62514074;62514074;62514074;62519795;62519860;62519860	62509310;62509310;62509310;62510234;62510234;62510234;62510601;62510601;62510601;62510781;62510781;62510781;62510923;62510923;62511612;62511612;62511612;62511785;62511785;62511785;62512022;62512022;62512022;62512967;62512967;62512967;62513582;62513582;62513582;62514260;62514260;62514260;62519894;62519918;62519881	-;-;-;-;-;-;-;-;-;-;-;-;-;-;-;-;-;-;-;-;-;-;-;-;-;-;-;-;-;-;-;-;-;-;-	1871	91	146	124	1133	1642	1360	116	240	212	1687	1233	1486
ENSMUSG00000028394.9	chr4;chr4;chr4;chr4;chr4;chr4;chr4;chr4;chr4;chr4	62522649;62522649;62524318;62524318;62524335;62524610;62524750;62524750;62524931;62524931	62524110;62524110;62524436;62524436;62524436;62524835;62525038;62524835;62525068;62525068	-;-;-;-;-;-;-;-;-;-	2040	315	330	364	307	335	340	418	525	410	403	290	310
ENSMUSG00000058046.1	chr4;chr4;chr4;chr4;chr4;chr4;chr4;chr4;chr4;chr4;chr4;chr4;chr4;chr4;chr4	62525369;62525782;62532252;62532516;62536511;62538863;62540419;62541803;62542636;62543128;62543455;62543697;62546020;62547265;62547533	62525396;62525878;62532404;62532660;62536568;62538963;62540482;62541966;62542783;62543215;62543501;62543739;62546141;62547328;62547993	+;+;+;+;+;+;+;+;+;+;+;+;+;+;+	1783	6	18	7	0	1	2	20	17	25	1	0	1
ENSMUSG00000059810.18	chr4;chr4;chr4;chr4;chr4;chr4;chr4;chr4;chr4;chr4;chr4;chr4;chr4;chr4;chr4;chr4;chr4;chr4;chr4;chr4;chr4;chr4;chr4;chr4;chr4;chr4;chr4;chr4;chr4;chr4;chr4;chr4;chr4;chr4;chr4;chr4;chr4;chr4;chr4;chr4;chr4;chr4;chr4;chr4;chr4;chr4;chr4;chr4;chr4;chr4;chr4;chr4;chr4;chr4;chr4;chr4;chr4;chr4;chr4;chr4;chr4;chr4;chr4;chr4;chr4;chr4;chr4;chr4;chr4;chr4;chr4;chr4;chr4;chr4;chr4;chr4;chr4;chr4;chr4;chr4;chr4;chr4;chr4;chr4;chr4;chr4;chr4;chr4;chr4;chr4;chr4;chr4;chr4;chr4;chr4;chr4;chr4;chr4;chr4;chr4;chr4;chr4;chr4;chr4;chr4;chr4;chr4;chr4;chr4;chr4;chr4;chr4;chr4;chr4;chr4;chr4;chr4;chr4;chr4;chr4;chr4;chr4;chr4;chr4;chr4	62559847;62566507;62581905;62583601;62602921;62602921;62604459;62605488;62605488;62605488;62606507;62606507;62607609;62607609;62607609;62615301;62615301;62615301;62616474;62616474;62616474;62617075;62617075;62617075;62619520;62619582;62623531;62623709;62623845;62623845;62623845;62623845;62623845;62623845;62625097;62625097;62625097;62625097;62625097;62625097;62625742;62625742;62625742;62625742;62625742;62625742;62626492;62626492;62626492;62626492;62626492;62626492;62631124;62631124;62631124;62631124;62631124;62634378;62634378;62634446;62634446;62634446;62634446;62640717;62640717;62640717;62640717;62640717;62640717;62646684;62646684;62646684;62646684;62646684;62646684;62652570;62652714;62652714;62652714;62652714;62652714;62652714;62657103;62657103;62657103;62657103;62663622;62668892;62674039;62674352;62689499;62689499;62689499;62689499;62689499;62689499;62689499;62697271;62697271;62697271;62697271;62699466;62699680;62699998;62699998;62699998;62699998;62699998;62700354;62700354;62700354;62700354;62700354;62700695;62701034;62701034;62701034;62701034;62701034;62701034;62702060;62702060;62702060;62702060;62702060	62559882;62566682;62582030;62583713;62602971;62602971;62604538;62605546;62605546;62605546;62606601;62606601;62607677;62607677;62607677;62615361;62615361;62615361;62616564;62616564;62616564;62617130;62617130;62617130;62619787;62619787;62623575;62623926;62623926;62623926;62623916;62623926;62623926;62623926;62625177;62625177;62625202;62625202;62625202;62625202;62626093;62626093;62626093;62626093;62626093;62626093;62626531;62626531;62626531;62626531;62626531;62626531;62631320;62631320;62631320;62631320;62631320;62634529;62634529;62634529;62634529;62634529;62634529;62640828;62640828;62640828;62640828;62640828;62640828;62646727;62646727;62646727;62646727;62646727;62646727;62652836;62652836;62652836;62652836;62652836;62652836;62652836;62659840;62659840;62657439;62659840;62663792;62669023;62674310;62674510;62690001;62690282;62689823;62690626;62690626;62690626;62690626;62697332;62697332;62697928;62697332;62699894;62699813;62700099;62700099;62700099;62700099;62700099;62700415;62700415;62700415;62700415;62700415;62700721;62701200;62701153;62701200;62701200;62701200;62701200;62704001;62703018;62703018;62703018;62703018	+;+;+;+;+;+;+;+;+;+;+;+;+;+;+;+;+;+;+;+;+;+;+;+;+;+;+;+;+;+;+;+;+;+;+;+;+;+;+;+;+;+;+;+;+;+;+;+;+;+;+;+;+;+;+;+;+;+;+;+;+;+;+;+;+;+;+;+;+;+;+;+;+;+;+;+;+;+;+;+;+;+;+;+;+;+;+;+;+;+;+;+;+;+;+;+;+;+;+;+;+;+;+;+;+;+;+;+;+;+;+;+;+;+;+;+;+;+;+;+;+;+;+;+;+	10801	181	261	217	134	187	206	317	483	421	128	146	146
ENSMUSG00000085177.1	chr4;chr4	62627677;62633586	62627980;62633712	-;-	431	0	0	0	0	0	0	0	0	0	0	0	0
ENSMUSG00000085223.1	chr4;chr4;chr4;chr4	62705981;62723672;62724918;62725657	62706010;62723871;62725028;62725737	+;+;+;+	422	0	0	2	3	1	3	4	0	4	1	2	2
ENSMUSG00000086139.1	chr4;chr4;chr4	62723516;62724209;62727448	62723585;62724407;62727537	-;-;-	359	4	0	0	0	0	0	0	0	0	0	0	0
ENSMUSG00000077161.1	chr4	62812428	62812560	+	133	0	0	0	0	0	0	0	0	0	0	0	0
ENSMUSG00000087967.1	chr4	62939341	62939474	+	134	0	0	0	0	0	0	0	0	0	0	0	0
ENSMUSG00000082048.1	chr4	62939521	62939775	+	255	0	0	0	0	0	0	0	0	0	0	0	0
ENSMUSG00000083635.1	chr4	62939912	62940570	+	659	0	0	0	0	0	0	0	0	0	0	0	0
ENSMUSG00000028358.15	chr4;chr4;chr4;chr4;chr4;chr4;chr4;chr4;chr4;chr4;chr4;chr4;chr4;chr4;chr4;chr4;chr4;chr4;chr4;chr4;chr4;chr4;chr4;chr4;chr4;chr4;chr4;chr4;chr4;chr4;chr4;chr4;chr4;chr4;chr4;chr4;chr4;chr4;chr4;chr4;chr4;chr4;chr4;chr4	62965573;62965573;62965574;63033902;63061521;63061521;63061521;63079840;63079840;63079840;63086531;63086531;63089366;63089366;63089366;63090005;63090005;63090005;63094432;63094432;63094432;63095348;63095348;63095348;63095477;63095477;63095477;63096891;63099280;63103514;63103514;63103514;63115201;63115201;63118546;63118549;63120400;63121331;63121331;63121331;63131108;63131108;63132329;63132329	62965706;62965706;62965706;63033993;63061564;63061564;63061564;63080096;63080096;63080096;63086626;63086626;63089443;63089443;63089443;63090043;63090043;63090043;63094521;63094521;63094521;63095383;63095383;63095383;63095554;63095554;63095554;63096934;63099295;63103603;63103603;63103603;63115440;63115748;63118629;63118629;63120445;63121408;63121428;63121408;63131209;63131209;63134030;63139708	+;+;+;+;+;+;+;+;+;+;+;+;+;+;+;+;+;+;+;+;+;+;+;+;+;+;+;+;+;+;+;+;+;+;+;+;+;+;+;+;+;+;+;+	9352	116	170	172	49	32	50	135	210	196	37	36	39
ENSMUSG00000028356.4	chr4;chr4;chr4;chr4;chr4;chr4;chr4;chr4;chr4;chr4;chr4;chr4;chr4	63143275;63143667;63144151;63145265;63148702;63149419;63150328;63151454;63152584;63152698;63153942;63153942;63154659	63143400;63143840;63144318;63145346;63148748;63149520;63150444;63151530;63152726;63152726;63154146;63154173;63154799	-;-;-;-;-;-;-;-;-;-;-;-;-	1409	3	6	6	27465	31012	31281	3	8	6	32408	26903	22335
ENSMUSG00000028357.13	chr4;chr4;chr4;chr4;chr4;chr4;chr4;chr4;chr4;chr4;chr4;chr4;chr4;chr4;chr4;chr4;chr4;chr4;chr4;chr4;chr4;chr4;chr4;chr4;chr4;chr4;chr4;chr4;chr4;chr4;chr4;chr4;chr4;chr4;chr4;chr4;chr4;chr4;chr4;chr4;chr4;chr4;chr4;chr4;chr4;chr4;chr4;chr4;chr4;chr4;chr4;chr4;chr4;chr4;chr4;chr4;chr4;chr4;chr4;chr4;chr4;chr4;chr4;chr4;chr4;chr4;chr4;chr4	63165630;63165634;63165637;63166209;63166209;63166407;63166407;63166934;63166934;63166934;63167108;63167108;63167108;63167477;63167477;63167477;63167729;63167729;63167729;63167902;63167902;63167902;63168494;63168494;63168494;63168494;63168687;63168687;63168687;63169365;63169365;63169365;63169407;63169701;63169701;63169701;63169701;63170431;63170431;63170431;63170431;63170688;63170688;63170688;63170688;63170688;63171154;63171154;63171154;63171154;63171154;63171319;63171319;63171319;63171319;63171652;63171652;63171652;63171652;63171652;63171821;63171821;63171821;63171821;63171980;63171980;63171980;63171980	63165971;63166507;63165971;63166327;63166327;63166507;63166510;63167032;63167032;63167032;63167192;63167192;63167192;63167563;63167563;63167563;63167819;63167819;63167819;63168004;63168004;63168004;63168598;63168598;63169792;63168598;63168805;63168805;63168805;63169521;63169521;63169521;63169521;63169792;63169792;63169792;63169792;63170566;63170566;63170566;63170566;63170822;63170822;63170822;63170822;63170822;63171229;63171229;63171229;63171229;63171229;63171431;63171431;63171431;63171431;63171730;63171730;63171730;63171730;63171730;63171886;63171886;63171886;63171886;63172033;63172131;63172046;63172129	-;-;-;-;-;-;-;-;-;-;-;-;-;-;-;-;-;-;-;-;-;-;-;-;-;-;-;-;-;-;-;-;-;-;-;-;-;-;-;-;-;-;-;-;-;-;-;-;-;-;-;-;-;-;-;-;-;-;-;-;-;-;-;-;-;-;-;-	3402	1	0	0	4	2	3	0	0	0	12	3	13
ENSMUSG00000045672.15	chr4;chr4;chr4;chr4;chr4;chr4;chr4;chr4;chr4;chr4;chr4;chr4;chr4;chr4;chr4;chr4;chr4;chr4;chr4;chr4;chr4;chr4;chr4;chr4;chr4;chr4;chr4;chr4;chr4;chr4;chr4;chr4;chr4;chr4;chr4;chr4;chr4;chr4;chr4;chr4;chr4;chr4;chr4;chr4;chr4;chr4;chr4;chr4;chr4;chr4;chr4;chr4;chr4;chr4;chr4;chr4;chr4;chr4;chr4;chr4;chr4;chr4;chr4;chr4;chr4;chr4;chr4;chr4;chr4;chr4;chr4;chr4;chr4;chr4;chr4;chr4;chr4;chr4;chr4;chr4;chr4;chr4;chr4;chr4;chr4;chr4;chr4;chr4;chr4;chr4;chr4;chr4;chr4;chr4;chr4;chr4;chr4;chr4;chr4;chr4;chr4;chr4;chr4;chr4;chr4;chr4;chr4;chr4;chr4;chr4;chr4;chr4;chr4;chr4;chr4;chr4;chr4;chr4;chr4;chr4;chr4;chr4;chr4;chr4;chr4;chr4;chr4;chr4;chr4;chr4;chr4;chr4;chr4;chr4;chr4;chr4;chr4;chr4;chr4;chr4;chr4;chr4;chr4;chr4;chr4;chr4;chr4;chr4;chr4;chr4;chr4;chr4;chr4;chr4;chr4;chr4;chr4;chr4;chr4;chr4;chr4;chr4;chr4;chr4;chr4;chr4;chr4;chr4;chr4;chr4;chr4;chr4;chr4;chr4;chr4;chr4;chr4;chr4;chr4;chr4;chr4;chr4;chr4;chr4;chr4;chr4;chr4;chr4;chr4;chr4;chr4;chr4;chr4;chr4;chr4;chr4;chr4;chr4;chr4;chr4;chr4;chr4;chr4;chr4;chr4;chr4;chr4;chr4;chr4;chr4;chr4;chr4;chr4;chr4;chr4;chr4;chr4;chr4;chr4;chr4;chr4;chr4;chr4;chr4;chr4;chr4;chr4;chr4;chr4;chr4;chr4;chr4;chr4;chr4;chr4;chr4;chr4;chr4;chr4;chr4;chr4	63214004;63215412;63215435;63221016;63221016;63221016;63224204;63224204;63224204;63231792;63231792;63231792;63234286;63235330;63235330;63235330;63235330;63243995;63243995;63243995;63243995;63245069;63245069;63245069;63245069;63253644;63253644;63253644;63253644;63254289;63254289;63254289;63254289;63254697;63254697;63254697;63254697;63257060;63257060;63257060;63257060;63258152;63258152;63258152;63258152;63263719;63263719;63263719;63263719;63265635;63265635;63265635;63265635;63272521;63272521;63272521;63272521;63273067;63273067;63273067;63273067;63275928;63275928;63275928;63277113;63277113;63277113;63277788;63277788;63277788;63281061;63281061;63281061;63281244;63281244;63281244;63282649;63282649;63282649;63282667;63283513;63283909;63283909;63283909;63283909;63286606;63286606;63286606;63286606;63286606;63291523;63291523;63291523;63291523;63291523;63293201;63293201;63293201;63293201;63293470;63293470;63293470;63293470;63297811;63297811;63297811;63297811;63300681;63300681;63300681;63300681;63301160;63301160;63301160;63301160;63301293;63301293;63301293;63301293;63301558;63301558;63301558;63301558;63302368;63302368;63302368;63302368;63303034;63303034;63303034;63303034;63305185;63305185;63305185;63305185;63306686;63306686;63306686;63306686;63309522;63309522;63309522;63309522;63312690;63313426;63313426;63313426;63313634;63313634;63313634;63313634;63314673;63314673;63314673;63314673;63315562;63315562;63315562;63315562;63317328;63317328;63317328;63317328;63317487;63317487;63317487;63317487;63317984;63317984;63317984;63317984;63318192;63318262;63318262;63318262;63318921;63318921;63318921;63318921;63319050;63319050;63319050;63319050;63319450;63319450;63319450;63319450;63321430;63321430;63321430;63321430;63323448;63323448;63323448;63323448;63323919;63323919;63323919;63323919;63324394;63324431;63324431;63324431;63324631;63324631;63324631;63324631;63324772;63324772;63324772;63324772;63325176;63325176;63325176;63325176;63326124;63326124;63326124;63326124;63327830;63327830;63327830;63327830;63328532;63328532;63328535;63328535;63329798;63329798;63329798;63329798;63330993;63331282;63331282;63331282;63331282;63333162;63333162;63333162;63333162;63333162	63214404;63215881;63215881;63221086;63221086;63221086;63225939;63225939;63225939;63231845;63231845;63231845;63234503;63235383;63235383;63235383;63235383;63244048;63244048;63244048;63244048;63245122;63245122;63245122;63245122;63253688;63253688;63253688;63253688;63254342;63254342;63254342;63254342;63254741;63254741;63254741;63254741;63257113;63257113;63257113;63257113;63258196;63258196;63258196;63258196;63263772;63263772;63263772;63263772;63265679;63265679;63265679;63265679;63272574;63272574;63272574;63272574;63273111;63273111;63275093;63273103;63275981;63275981;63275981;63277166;63277166;63277166;63277841;63277841;63277841;63281114;63281114;63281114;63281297;63281297;63281297;63282693;63282693;63282693;63282693;63283962;63283962;63283962;63283962;63283962;63286650;63286650;63286650;63286650;63286650;63291576;63291576;63291576;63291576;63292831;63293254;63293254;63293254;63293254;63293523;63293523;63293523;63293523;63297864;63297864;63297864;63297864;63300734;63300734;63300734;63300734;63301204;63301204;63301204;63301204;63301337;63301337;63301337;63301337;63301611;63301611;63301611;63301611;63302421;63302421;63302421;63302421;63303087;63303087;63303087;63303087;63305238;63305238;63305238;63305238;63306739;63306739;63306739;63306739;63309629;63309629;63309629;63309629;63313479;63313479;63313479;63313479;63313741;63313741;63313741;63313741;63314726;63314726;63314726;63314726;63315615;63315615;63315615;63315615;63317384;63317384;63317384;63317384;63317540;63317540;63317540;63317540;63318037;63318037;63318037;63318037;63318315;63318315;63318315;63318315;63318974;63318974;63318974;63318974;63319157;63319157;63319157;63319157;63319557;63319557;63319557;63319557;63321537;63321537;63321537;63321537;63323501;63323501;63323501;63323501;63323981;63323981;63323981;63323981;63324484;63324484;63324484;63324484;63324666;63324666;63324666;63324666;63324789;63324789;63324789;63324789;63325211;63325211;63325211;63325211;63326150;63326150;63326150;63326150;63327895;63327895;63327895;63327895;63328703;63328703;63328703;63328703;63329907;63329907;63329907;63329907;63331500;63331500;63331500;63331500;63331500;63334138;63333749;63333720;63333713;63334991	+;+;+;+;+;+;+;+;+;+;+;+;+;+;+;+;+;+;+;+;+;+;+;+;+;+;+;+;+;+;+;+;+;+;+;+;+;+;+;+;+;+;+;+;+;+;+;+;+;+;+;+;+;+;+;+;+;+;+;+;+;+;+;+;+;+;+;+;+;+;+;+;+;+;+;+;+;+;+;+;+;+;+;+;+;+;+;+;+;+;+;+;+;+;+;+;+;+;+;+;+;+;+;+;+;+;+;+;+;+;+;+;+;+;+;+;+;+;+;+;+;+;+;+;+;+;+;+	13022	60	114	93	525	507	199	140	331	154	655	411	192
ENSMUSG00000070102.1	chr4	63256851	63256932	+	82	1	0	0	0	0	0	0	0	0	1	2	0
ENSMUSG00000039196.2	chr4;chr4;chr4;chr4;chr4;chr4	63344560;63345069;63345421;63346040;63346282;63347970	63344714;63345211;63345491;63346147;63346385;63348163	+;+;+;+;+;+	775	0	2	0	3379	5453	4869	1	4	0	5987	8028	5303
ENSMUSG00000082141.1	chr4;chr4;chr4;chr4;chr4;chr4	63350411;63350869;63351216;63351873;63352119;63353766	63350527;63351008;63351286;63351977;63352222;63353846	+;+;+;+;+;+	618	0	0	0	4	0	0	0	0	0	1	0	0
ENSMUSG00000028359.4	chr4;chr4;chr4;chr4;chr4;chr4	63356162;63356571;63356911;63357544;63357789;63359317	63356313;63356713;63356981;63357651;63357892;63359511	+;+;+;+;+;+	773	0	0	0	5	7	42	0	0	0	4	44	76
ENSMUSG00000061540.3	chr4;chr4;chr4;chr4;chr4;chr4	63362449;63362944;63363294;63363918;63364162;63365685	63362603;63363086;63363364;63364025;63364265;63365878	+;+;+;+;+;+	775	0	0	0	33	59	301	0	0	0	64	221	163
ENSMUSG00000039158.11	chr4;chr4;chr4;chr4;chr4;chr4;chr4;chr4;chr4;chr4;chr4;chr4;chr4;chr4;chr4;chr4;chr4;chr4;chr4;chr4;chr4;chr4;chr4;chr4;chr4	63367125;63370472;63370892;63371797;63373323;63373997;63374357;63376831;63377652;63378570;63379155;63379888;63379924;63380199;63380199;63380826;63381728;63382343;63383887;63386230;63386997;63392132;63394586;63397875;63403219	63368286;63370652;63371011;63371892;63373469;63374112;63374530;63376993;63377860;63378676;63379374;63380088;63380088;63380362;63380362;63381203;63381929;63382470;63383946;63386384;63387153;63392206;63395634;63398239;63403354	-;-;-;-;-;-;-;-;-;-;-;-;-;-;-;-;-;-;-;-;-;-;-;-;-	5765	25	69	71	117	83	176	71	126	85	120	105	137
ENSMUSG00000086953.1	chr4;chr4;chr4	63381358;63385311;63393729	63381733;63385748;63394018	+;+;+	1104	0	0	0	0	0	0	1	0	0	0	0	1
ENSMUSG00000039137.18	chr4;chr4;chr4;chr4;chr4;chr4;chr4;chr4;chr4;chr4;chr4;chr4;chr4;chr4;chr4;chr4;chr4;chr4;chr4;chr4;chr4;chr4;chr4;chr4;chr4;chr4;chr4;chr4;chr4;chr4;chr4;chr4;chr4;chr4;chr4;chr4;chr4;chr4;chr4;chr4;chr4;chr4;chr4;chr4;chr4;chr4;chr4;chr4;chr4;chr4;chr4;chr4;chr4;chr4;chr4;chr4;chr4;chr4;chr4;chr4;chr4;chr4;chr4;chr4;chr4;chr4;chr4;chr4;chr4;chr4;chr4;chr4;chr4;chr4;chr4;chr4;chr4;chr4;chr4;chr4;chr4;chr4;chr4;chr4;chr4;chr4;chr4;chr4;chr4;chr4;chr4;chr4;chr4;chr4;chr4;chr4;chr4;chr4;chr4;chr4;chr4;chr4;chr4;chr4;chr4;chr4;chr4;chr4;chr4;chr4;chr4;chr4;chr4;chr4;chr4;chr4;chr4;chr4;chr4;chr4;chr4;chr4;chr4;chr4;chr4;chr4	63414910;63414910;63414910;63414910;63414910;63414910;63414910;63414910;63414910;63414910;63416002;63416002;63416002;63416002;63416002;63416002;63416002;63416002;63416002;63416002;63416412;63416412;63416412;63416412;63416412;63416412;63416412;63416412;63416412;63416412;63418088;63418088;63418088;63418088;63418088;63418088;63418088;63418088;63418088;63418088;63419422;63419422;63419422;63419422;63419422;63419422;63419422;63419422;63419422;63419422;63419469;63425712;63429086;63429086;63429086;63429086;63429086;63429233;63431433;63431850;63431850;63431850;63431850;63431850;63431850;63431850;63431850;63431850;63431850;63431850;63431850;63432665;63432665;63432665;63432665;63432665;63432665;63432665;63432665;63432665;63432665;63434110;63434110;63434110;63434110;63434110;63434110;63434801;63435348;63435360;63435360;63435360;63435360;63435360;63436229;63460163;63460820;63461282;63461282;63461282;63461282;63461282;63461282;63461282;63461282;63461282;63472650;63472650;63472650;63472650;63472650;63472650;63472650;63472650;63472650;63493537;63494613;63494613;63494613;63494613;63494613;63494613;63494613;63495412;63495412;63495412	63415666;63415666;63415666;63415666;63415666;63415666;63415666;63415666;63415666;63415666;63416124;63416124;63416124;63416124;63416124;63416124;63416124;63416124;63416124;63416124;63416593;63416593;63416593;63416593;63416593;63416590;63416593;63416593;63416593;63416593;63418622;63418622;63418622;63418622;63418622;63418622;63418622;63418622;63418622;63418622;63419493;63419493;63419493;63419493;63419493;63419493;63419493;63419493;63419493;63419493;63419493;63426035;63429118;63429118;63429118;63429118;63429417;63429417;63432059;63432002;63431929;63432059;63432059;63432059;63432059;63432059;63432059;63432059;63432059;63432059;63432059;63432877;63432877;63432877;63432877;63432877;63432877;63432877;63432877;63433322;63433322;63434146;63434146;63434146;63434146;63434146;63434146;63435562;63435562;63435562;63435562;63435562;63435562;63435562;63436601;63460467;63461407;63461407;63461407;63461302;63461407;63461407;63461407;63461407;63461407;63461407;63472868;63472740;63472868;63472868;63472868;63472868;63472868;63472868;63472868;63493600;63494677;63494759;63495991;63495951;63495951;63495951;63495951;63495951;63495951;63495951	-;-;-;-;-;-;-;-;-;-;-;-;-;-;-;-;-;-;-;-;-;-;-;-;-;-;-;-;-;-;-;-;-;-;-;-;-;-;-;-;-;-;-;-;-;-;-;-;-;-;-;-;-;-;-;-;-;-;-;-;-;-;-;-;-;-;-;-;-;-;-;-;-;-;-;-;-;-;-;-;-;-;-;-;-;-;-;-;-;-;-;-;-;-;-;-;-;-;-;-;-;-;-;-;-;-;-;-;-;-;-;-;-;-;-;-;-;-;-;-;-;-;-;-;-;-	7337	202	673	413	38	30	14	414	1176	620	46	31	17
ENSMUSG00000039105.6	chr4;chr4;chr4	63544772;63548585;63549945	63544999;63548685;63550750	+;+;+	1135	623	675	782	616	593	556	760	1086	868	689	583	572
ENSMUSG00000045917.17	chr4;chr4;chr4;chr4;chr4;chr4;chr4;chr4;chr4;chr4;chr4;chr4;chr4;chr4;chr4;chr4;chr4;chr4;chr4;chr4;chr4;chr4;chr4;chr4;chr4;chr4;chr4;chr4;chr4;chr4;chr4;chr4;chr4;chr4;chr4	63558781;63558856;63560227;63560227;63560360;63560882;63560882;63560912;63560912;63560912;63562440;63562440;63562440;63562440;63562440;63565657;63565657;63565657;63565657;63568461;63568461;63568461;63568461;63569944;63569944;63569944;63569944;63577801;63577801;63579933;63579933;63580293;63580293;63583786;63583786	63558957;63558957;63560405;63560405;63560405;63560995;63560995;63560995;63560995;63560995;63562631;63562631;63562491;63562631;63562631;63565766;63565766;63565766;63565766;63568568;63568568;63568568;63568568;63570093;63570093;63570062;63570093;63577911;63577911;63580013;63580013;63580472;63580472;63586353;63586357	+;+;+;+;+;+;+;+;+;+;+;+;+;+;+;+;+;+;+;+;+;+;+;+;+;+;+;+;+;+;+;+;+;+;+	3974	77	112	90	69	131	146	110	187	180	98	124	114
ENSMUSG00000083943.1	chr4	63567414	63567660	-	247	0	0	3	1	0	1	0	0	0	1	0	0
ENSMUSG00000065913.1	chr4	63567662	63567768	-	107	9	0	0	0	1	4	1	0	0	1	1	2
ENSMUSG00000084782.2	chr4;chr4;chr4;chr4	63596901;63596902;63600563;63605102	63597222;63597222;63600764;63605261	-;-;-;-	684	0	0	0	0	0	0	0	0	0	0	0	0
ENSMUSG00000058935.14	chr4;chr4;chr4;chr4;chr4;chr4;chr4;chr4;chr4;chr4	63607089;63607089;63608457;63608457;63611863;63611863;63612444;63612444;63622389;63622406	63607415;63607415;63608567;63608567;63611976;63611976;63612540;63612540;63622416;63622428	-;-;-;-;-;-;-;-;-;-	689	0	0	0	0	0	0	0	0	0	0	0	0
ENSMUSG00000077504.1	chr4	63631682	63631788	-	107	0	0	0	0	0	0	0	0	0	0	0	0
ENSMUSG00000086817.1	chr4;chr4;chr4;chr4	63634421;63636549;63636996;63639038	63634479;63636700;63637100;63639440	+;+;+;+	719	0	0	0	0	0	0	1	0	0	0	0	0
ENSMUSG00000099294.1	chr4;chr4	63662359;63662359	63663379;63662910	-;-	1021	0	0	0	0	1	0	0	0	1	0	0	0
ENSMUSG00000050395.9	chr4;chr4;chr4;chr4;chr4;chr4;chr4;chr4	63724603;63727084;63733328;63733328;63734254;63734254;63744809;63744809	63730043;63730043;63733366;63733366;63734296;63734296;63745113;63745113	-;-;-;-;-;-;-;-	5828	0	0	0	0	4	1	0	1	0	1	0	0
ENSMUSG00000028362.2	chr4;chr4;chr4;chr4	63831308;63837059;63851120;63860850	63834501;63837130;63851162;63861347	-;-;-;-	3807	0	1	0	1	1	3	0	3	0	0	1	3
ENSMUSG00000084345.3	chr4	63895545	63896099	-	555	0	0	0	0	0	0	0	1	0	0	0	0
ENSMUSG00000028364.15	chr4;chr4;chr4;chr4;chr4;chr4;chr4;chr4;chr4;chr4;chr4;chr4;chr4;chr4;chr4;chr4;chr4;chr4;chr4;chr4;chr4;chr4;chr4;chr4;chr4;chr4;chr4;chr4;chr4;chr4;chr4;chr4;chr4;chr4;chr4;chr4;chr4;chr4;chr4;chr4;chr4;chr4;chr4;chr4;chr4;chr4;chr4;chr4;chr4;chr4;chr4;chr4;chr4;chr4;chr4;chr4;chr4;chr4;chr4;chr4;chr4;chr4;chr4;chr4;chr4;chr4;chr4;chr4;chr4;chr4;chr4;chr4;chr4;chr4;chr4;chr4;chr4;chr4;chr4;chr4;chr4;chr4	63959785;63959785;63959785;63961987;63961987;63961987;63964598;63964598;63964598;63965584;63965584;63965584;63966511;63966511;63966511;63967217;63967217;63967217;63970314;63970314;63970314;63971158;63971158;63971158;63972678;63972678;63972678;63975202;63975202;63975202;63976446;63976446;63976446;63982651;63982651;63982651;63984460;63993027;63993027;63993027;63995541;63995541;63995541;63999913;63999913;63999913;64000698;64000698;64000698;64006246;64006246;64006246;64007348;64007348;64007348;64007682;64007682;64007682;64008614;64008614;64008614;64012669;64013068;64013068;64013068;64013929;64013929;64013929;64013929;64014895;64014895;64014895;64014895;64016831;64016831;64016831;64016831;64020144;64020144;64020144;64020144;64046749	63960543;63960543;63960543;63962150;63962150;63962150;63964759;63964759;63964759;63965680;63965680;63965680;63966662;63966662;63966662;63967349;63967349;63967349;63970444;63970444;63970444;63971301;63971301;63971301;63972797;63972797;63972797;63975345;63975345;63975345;63976568;63976568;63976568;63982923;63982923;63982923;63984732;63993299;63993299;63993299;63995813;63995813;63995813;64000185;64000185;64000185;64000970;64000970;64000970;64006509;64006509;64006509;64007437;64007437;64007437;64007867;64007867;64007867;64008883;64008883;64008883;64013224;64013224;64013224;64013224;64014044;64014044;64014044;64014044;64015158;64015158;64015158;64015158;64018240;64018240;64018240;64018240;64020725;64020725;64020725;64020725;64047015	-;-;-;-;-;-;-;-;-;-;-;-;-;-;-;-;-;-;-;-;-;-;-;-;-;-;-;-;-;-;-;-;-;-;-;-;-;-;-;-;-;-;-;-;-;-;-;-;-;-;-;-;-;-;-;-;-;-;-;-;-;-;-;-;-;-;-;-;-;-;-;-;-;-;-;-;-;-;-;-;-;-	7772	31	96	82	65	61	85	73	276	164	26	52	53
ENSMUSG00000073821.11	chr4;chr4;chr4;chr4;chr4;chr4;chr4;chr4;chr4;chr4;chr4;chr4	63979854;63979943;63979960;63982613;63982852;64023976;64023976;64049070;64079366;64121697;64147774;64148553	63979989;63979989;63979989;63982754;63983350;64024073;64024073;64049893;64079471;64121823;64149924;64148945	+;+;+;+;+;+;+;+;+;+;+;+	4083	0	0	0	0	0	0	0	0	1	0	0	0
ENSMUSG00000086755.1	chr4;chr4;chr4	64075533;64078062;64083746	64075663;64078215;64083814	+;+;+	354	0	0	0	0	0	0	0	0	0	0	0	0
ENSMUSG00000085032.1	chr4;chr4;chr4;chr4	64254053;64257199;64275131;64276551	64255469;64257383;64275204;64276603	-;-;-;-	1729	0	0	0	0	0	0	0	0	0	0	0	0
ENSMUSG00000077214.1	chr4	64444730	64444858	+	129	0	0	0	0	0	0	0	0	0	0	0	0
ENSMUSG00000081941.1	chr4	64856926	64858139	-	1214	0	0	0	0	0	0	0	0	0	0	0	0
ENSMUSG00000080805.1	chr4	65011230	65011587	+	358	0	0	0	0	0	0	0	0	0	0	0	0
ENSMUSG00000028370.7	chr4;chr4;chr4;chr4;chr4;chr4;chr4;chr4;chr4;chr4;chr4;chr4;chr4;chr4;chr4;chr4;chr4;chr4;chr4;chr4;chr4;chr4	65124174;65155617;65176209;65180861;65189263;65196771;65204654;65231148;65237840;65261848;65293319;65294359;65297246;65305192;65307683;65314581;65316126;65323739;65326963;65335707;65340685;65351618	65124947;65156679;65176354;65181154;65189455;65196892;65205152;65231276;65237931;65262041;65293432;65294494;65297459;65305360;65307866;65314791;65316297;65323886;65327072;65335778;65340783;65357509	+;+;+;+;+;+;+;+;+;+;+;+;+;+;+;+;+;+;+;+;+;+	11027	39	58	69	15	4	16	71	122	132	3	0	22
ENSMUSG00000028373.16	chr4;chr4;chr4;chr4;chr4;chr4;chr4;chr4;chr4;chr4;chr4;chr4;chr4;chr4;chr4;chr4;chr4;chr4;chr4;chr4;chr4;chr4;chr4;chr4;chr4;chr4;chr4;chr4;chr4;chr4;chr4;chr4;chr4;chr4;chr4;chr4;chr4;chr4;chr4;chr4;chr4;chr4;chr4;chr4;chr4	65380803;65380803;65395071;65395071;65396958;65396958;65435152;65435152;65540939;65540939;65542651;65542651;65581540;65581540;65644698;65644698;65648255;65648255;65651863;65651863;65729321;65729321;65746299;65746299;65794479;65794479;65911660;65911660;65912561;65912561;65913713;65913713;65950127;65950127;65992288;65992288;66059130;66059130;66119057;66185124;66185124;66266193;66266193;66403883;66403883	65381689;65381689;65395254;65395254;65397058;65397058;65435293;65435293;65541087;65541087;65542784;65542784;65581805;65581805;65644877;65644877;65648359;65648359;65651987;65651987;65729509;65729509;65746465;65746465;65794629;65794629;65911797;65911797;65912635;65912635;65913797;65913797;65950294;65950294;65992434;65992434;66059237;66059237;66119212;66185508;66185508;66266380;66266380;66404611;66404483	-;-;-;-;-;-;-;-;-;-;-;-;-;-;-;-;-;-;-;-;-;-;-;-;-;-;-;-;-;-;-;-;-;-;-;-;-;-;-;-;-;-;-;-;-	4959	541	953	846	66	56	91	1241	2100	1583	39	35	49
ENSMUSG00000051675.13	chr4;chr4;chr4;chr4;chr4;chr4;chr4;chr4	65604986;65604986;65605249;65605249;65613129;65613129;65613132;65613132	65605069;65605069;65605276;65605283;65613616;65616238;65616238;65613756	+;+;+;+;+;+;+;+	3229	1120	1425	1363	170	157	174	1346	2403	2469	173	113	127
ENSMUSG00000083080.1	chr4	66353849	66354186	+	338	0	0	0	0	0	0	0	0	0	0	0	0
ENSMUSG00000065151.1	chr4	66544061	66544193	+	133	0	0	0	0	0	0	0	0	0	0	0	0
ENSMUSG00000082053.1	chr4	66725070	66725544	-	475	0	0	0	0	0	0	0	0	0	0	0	0
ENSMUSG00000039005.13	chr4;chr4;chr4;chr4;chr4;chr4;chr4;chr4;chr4;chr4;chr4;chr4	66827584;66827613;66827619;66828202;66833894;66833894;66833894;66839229;66839229;66839229;66924366;66929018	66827921;66827921;66827921;66828290;66834060;66834060;66834060;66839618;66839429;66842800;66924488;66930284	+;+;+;+;+;+;+;+;+;+;+;+	5556	19	34	32	29	25	79	35	22	41	52	56	76
ENSMUSG00000081435.1	chr4	67165479	67165847	+	369	0	0	0	0	0	0	0	0	0	0	0	0
ENSMUSG00000080815.1	chr4	67518306	67518932	-	627	0	0	0	0	0	0	0	0	0	0	0	0
ENSMUSG00000106523.1	chr4	67633153	67633229	+	77	0	0	0	0	0	0	0	0	0	0	0	0
ENSMUSG00000083087.1	chr4	67930881	67931739	+	859	0	3	4	3	7	4	0	1	1	1	2	1
ENSMUSG00000086364.1	chr4;chr4;chr4;chr4;chr4	68023031;68085550;68124891;68128102;68137090	68023099;68085647;68125002;68128258;68137113	+;+;+;+;+	460	0	0	0	0	0	0	0	0	0	0	0	0
ENSMUSG00000064762.1	chr4	68182532	68182702	+	171	0	0	0	0	0	0	0	0	0	0	0	0
ENSMUSG00000081231.1	chr4;chr4	68301246;68301993	68301413;68303290	-;-	1466	0	0	0	0	0	0	0	0	0	0	0	0
ENSMUSG00000086790.1	chr4;chr4;chr4;chr4	68312657;68313322;68313720;68321728	68312985;68313366;68313814;68321961	-;-;-;-	703	0	0	0	0	0	0	0	0	0	0	0	0
ENSMUSG00000028351.5	chr4;chr4;chr4;chr4;chr4;chr4;chr4;chr4;chr4;chr4;chr4;chr4;chr4;chr4	68761514;68792825;68795954;68798688;68826581;68826816;68826816;68829286;68829286;68829286;68841217;68841217;68904737;68954014	68763146;68793047;68798924;68798924;68826921;68826921;68826921;68829358;68829455;68829455;68841407;68841407;68905004;68954397	-;-;-;-;-;-;-;-;-;-;-;-;-;-	6181	1742	1838	2144	1	0	0	2026	2142	3120	1	1	1
ENSMUSG00000065815.1	chr4	69110671	69110777	+	107	3	0	0	0	0	0	0	0	0	0	0	0
ENSMUSG00000082553.1	chr4;chr4	69291621;69294843	69291835;69295121	-;-	494	2	2	5	0	0	0	0	2	0	0	0	0
ENSMUSG00000082998.3	chr4	69691978	69692574	+	597	0	1	0	1	0	0	0	0	0	1	0	0
ENSMUSG00000085627.2	chr4	69853947	69854684	+	738	1	1	4	5	2	3	0	0	4	5	3	2
ENSMUSG00000046341.5	chr4	69925630	69926079	-	450	68	41	58	3	0	0	42	30	73	1	0	0
ENSMUSG00000084342.1	chr4	69954166	69955276	-	1111	0	0	1	1	0	0	0	0	0	0	0	1
ENSMUSG00000082368.1	chr4	70047157	70048205	+	1049	0	0	0	0	0	1	1	1	0	0	0	1
ENSMUSG00000039298.16	chr4;chr4;chr4;chr4;chr4;chr4;chr4;chr4;chr4;chr4;chr4;chr4;chr4;chr4;chr4;chr4;chr4;chr4;chr4;chr4;chr4;chr4;chr4;chr4;chr4;chr4;chr4;chr4;chr4;chr4;chr4;chr4;chr4;chr4;chr4;chr4;chr4;chr4;chr4;chr4;chr4;chr4;chr4;chr4;chr4;chr4;chr4;chr4;chr4;chr4;chr4;chr4;chr4;chr4;chr4;chr4;chr4;chr4;chr4;chr4;chr4;chr4;chr4;chr4;chr4;chr4;chr4;chr4;chr4;chr4;chr4;chr4;chr4;chr4;chr4;chr4;chr4;chr4;chr4;chr4;chr4;chr4;chr4;chr4;chr4;chr4;chr4;chr4;chr4	70216856;70223023;70223530;70223530;70228598;70228598;70235347;70235347;70238180;70238180;70238350;70239285;70239285;70239285;70242471;70242471;70242471;70242471;70243396;70243396;70243396;70243396;70245381;70245381;70245381;70246948;70249009;70250353;70250353;70250353;70250353;70254636;70254636;70254636;70254636;70257335;70257335;70257335;70264491;70264491;70264491;70266475;70266475;70272644;70272644;70276474;70276474;70281090;70281090;70289845;70289845;70291832;70291832;70298820;70298820;70300566;70300566;70302084;70302084;70307195;70307195;70315324;70315324;70317427;70317427;70337341;70349144;70349144;70352669;70352669;70353610;70353610;70354713;70354713;70360811;70360811;70364007;70364007;70376793;70380191;70398886;70401245;70401245;70401245;70403474;70403474;70403474;70410212;70410212	70223114;70223114;70223576;70223576;70228724;70228724;70235490;70235490;70238445;70238445;70238445;70239362;70239362;70239362;70242595;70242595;70242595;70242595;70243852;70243585;70243585;70243585;70245497;70245497;70245497;70246974;70249498;70250472;70250472;70250472;70250472;70254736;70254814;70254814;70254814;70257383;70257383;70257383;70264680;70264723;70264723;70267048;70267048;70272775;70272775;70276708;70276708;70281522;70281522;70290029;70290029;70291927;70291927;70298948;70298948;70300675;70300675;70302214;70302214;70307289;70307289;70315464;70315464;70317597;70317597;70337559;70349245;70349245;70352788;70352788;70353651;70353651;70354875;70354875;70360965;70360965;70364130;70364130;70376869;70380301;70399266;70401312;70401312;70401312;70403541;70403541;70403541;70410418;70410443	-;-;-;-;-;-;-;-;-;-;-;-;-;-;-;-;-;-;-;-;-;-;-;-;-;-;-;-;-;-;-;-;-;-;-;-;-;-;-;-;-;-;-;-;-;-;-;-;-;-;-;-;-;-;-;-;-;-;-;-;-;-;-;-;-;-;-;-;-;-;-;-;-;-;-;-;-;-;-;-;-;-;-;-;-;-;-;-;-	13012	558	788	644	224	247	339	1044	1563	1222	300	211	358
ENSMUSG00000080902.1	chr4	70248636	70249373	-	738	0	1	2	2	2	2	1	3	0	0	1	0
ENSMUSG00000088367.1	chr4	70412618	70412923	-	306	0	0	0	0	0	0	0	0	0	0	0	0
ENSMUSG00000039270.9	chr4;chr4;chr4;chr4;chr4;chr4;chr4;chr4;chr4;chr4	70427065;70435217;70448663;70455861;70461826;70463312;70488131;70488131;70534228;70534228	70433531;70435486;70448806;70456000;70461865;70463506;70488332;70488332;70534995;70534928	-;-;-;-;-;-;-;-;-;-	8226	1399	1563	1789	718	443	545	1865	1923	2422	791	545	757
ENSMUSG00000083549.1	chr4	71072673	71073143	+	471	0	0	0	0	0	0	0	0	0	0	0	0
ENSMUSG00000084937.1	chr4;chr4;chr4	71075109;71129797;71131048	71076805;71130026;71131133	-;-;-	2013	0	0	0	0	0	0	0	0	0	0	0	0
ENSMUSG00000082017.1	chr4	71285942	71286378	+	437	0	0	1	0	0	0	0	0	0	0	0	0
ENSMUSG00000083914.3	chr4	71370738	71371196	-	459	0	0	0	0	0	1	0	0	0	0	0	0
ENSMUSG00000082432.1	chr4	71678013	71679718	+	1706	0	1	0	0	0	0	0	0	0	0	0	0
ENSMUSG00000066141.2	chr4;chr4;chr4	71755643;71757177;71757741	71756917;71757356;71757965	-;-;-	1680	0	0	0	0	0	0	0	0	0	0	0	0
ENSMUSG00000081117.1	chr4;chr4	71867988;71868717	71868360;71868977	+;+	634	0	0	0	0	0	0	0	0	0	0	0	0
ENSMUSG00000086696.1	chr4;chr4	71980477;71998859	71980620;71999559	+;+	845	0	0	0	0	0	0	0	0	0	0	0	0
ENSMUSG00000008305.18	chr4;chr4;chr4;chr4;chr4;chr4;chr4;chr4;chr4;chr4;chr4;chr4;chr4;chr4;chr4;chr4;chr4;chr4;chr4;chr4;chr4;chr4;chr4;chr4;chr4;chr4;chr4;chr4;chr4;chr4;chr4;chr4;chr4;chr4;chr4;chr4;chr4;chr4;chr4;chr4;chr4;chr4;chr4;chr4;chr4;chr4;chr4;chr4;chr4;chr4;chr4;chr4;chr4;chr4;chr4;chr4;chr4;chr4;chr4;chr4;chr4;chr4;chr4;chr4;chr4;chr4;chr4;chr4;chr4;chr4;chr4;chr4;chr4;chr4;chr4;chr4;chr4;chr4;chr4;chr4;chr4;chr4;chr4;chr4;chr4;chr4;chr4;chr4;chr4;chr4;chr4;chr4;chr4;chr4;chr4;chr4;chr4;chr4;chr4;chr4;chr4;chr4;chr4;chr4;chr4;chr4;chr4;chr4;chr4;chr4;chr4;chr4;chr4;chr4;chr4;chr4;chr4;chr4;chr4;chr4;chr4;chr4;chr4;chr4	72117142;72117805;72117807;72117810;72118205;72118220;72118491;72118491;72118491;72118491;72118491;72118491;72120140;72120140;72120140;72120140;72120140;72120140;72122344;72122344;72122344;72122344;72122344;72124772;72124772;72124772;72124772;72124772;72126188;72126188;72126188;72126188;72126188;72137082;72137082;72137082;72137082;72137082;72138492;72138492;72138492;72138492;72138492;72138588;72138962;72139689;72139689;72139689;72139689;72139689;72139689;72141161;72141161;72141161;72141161;72141161;72141161;72141827;72141827;72141827;72141827;72141827;72145310;72145310;72145310;72145310;72145310;72152881;72157463;72157463;72157463;72157463;72157580;72158213;72158213;72158213;72158213;72158213;72158272;72167182;72169092;72169122;72169122;72169122;72169122;72169122;72169122;72170708;72170708;72170708;72170708;72170708;72170708;72170708;72170708;72197773;72197773;72197773;72197773;72197773;72197773;72197773;72197773;72197918;72197918;72197918;72197918;72197918;72197918;72197918;72197918;72199297;72199297;72199297;72199297;72199297;72199297;72199297;72199982;72199982;72199982;72199982;72199982;72199982	72118391;72118391;72118391;72118391;72118391;72118391;72118567;72118567;72118567;72118567;72118567;72118567;72120290;72120734;72120290;72120290;72120290;72120290;72122491;72122491;72122491;72122491;72122491;72125019;72125019;72125019;72125019;72125019;72126437;72126437;72126437;72126437;72126437;72137158;72137158;72137158;72137158;72137158;72138688;72138688;72138685;72138688;72138688;72138688;72139063;72139833;72139833;72139833;72139833;72139833;72139833;72141313;72141313;72141313;72141313;72141313;72141313;72141880;72141880;72141880;72141880;72141880;72145420;72145420;72145420;72145420;72145420;72152897;72157479;72157479;72157479;72157479;72158417;72158417;72158417;72158417;72158417;72158417;72158417;72169196;72169196;72169196;72169196;72169196;72169196;72169196;72169196;72170770;72170770;72170770;72170770;72170770;72170770;72170770;72170770;72197817;72197817;72197817;72197817;72197817;72197817;72197817;72197817;72197981;72197981;72197981;72197981;72199092;72197981;72197981;72197981;72199397;72199492;72199397;72199397;72199421;72199397;72199397;72200893;72200862;72200152;72200854;72200857;72200919	-;-;-;-;-;-;-;-;-;-;-;-;-;-;-;-;-;-;-;-;-;-;-;-;-;-;-;-;-;-;-;-;-;-;-;-;-;-;-;-;-;-;-;-;-;-;-;-;-;-;-;-;-;-;-;-;-;-;-;-;-;-;-;-;-;-;-;-;-;-;-;-;-;-;-;-;-;-;-;-;-;-;-;-;-;-;-;-;-;-;-;-;-;-;-;-;-;-;-;-;-;-;-;-;-;-;-;-;-;-;-;-;-;-;-;-;-;-;-;-;-;-;-;-	8711	518	574	668	1647	1447	2151	605	769	865	1086	958	1641
ENSMUSG00000086027.1	chr4;chr4	72168768;72169391	72169014;72169449	+;+	306	0	0	0	0	0	0	0	0	0	0	0	0
ENSMUSG00000084910.1	chr4;chr4;chr4	72201348;72212833;72213967	72202270;72213104;72215352	+;+;+	2581	44	40	52	28	47	45	63	50	63	15	35	35
ENSMUSG00000083372.1	chr4	72542666	72542998	+	333	0	0	0	0	0	0	0	0	1	0	0	0
ENSMUSG00000059343.4	chr4;chr4	72850583;72850583	72852632;72852634	-;-	2052	1	1	0	0	0	0	2	1	3	1	0	0
ENSMUSG00000084173.1	chr4	72893781	72894378	+	598	0	0	0	0	0	0	0	0	0	0	0	0
ENSMUSG00000089098.1	chr4	72906201	72906338	-	138	0	0	0	0	0	0	0	0	0	0	0	0
ENSMUSG00000084162.1	chr4;chr4;chr4	73029819;73032788;73034300	73030359;73033271;73036074	+;+;+	2800	0	0	0	0	0	0	0	0	0	0	0	0
ENSMUSG00000089194.1	chr4	73114657	73114783	+	127	0	0	0	0	0	0	0	0	0	0	0	0
ENSMUSG00000066137.12	chr4;chr4;chr4;chr4;chr4;chr4;chr4;chr4	73401032;73401032;73401754;73403038;73403394;73403394;73404171;73404950	73401450;73401450;73402059;73403115;73403702;73403449;73404258;73405072	-;-;-;-;-;-;-;-	1323	0	0	0	0	0	0	0	0	0	0	0	0
ENSMUSG00000080222.2	chr4;chr4;chr4	73415301;73415879;73418632	73415575;73416022;73418690	-;-;-	478	0	0	0	0	0	0	0	0	0	0	0	0
ENSMUSG00000082566.1	chr4	73422145	73423319	-	1175	0	0	0	0	0	0	0	0	0	0	0	0
ENSMUSG00000081871.1	chr4	73497615	73498477	-	863	0	2	1	0	2	0	0	1	1	1	0	0
ENSMUSG00000077312.1	chr4	73589082	73589214	-	133	0	0	0	0	0	0	0	0	0	0	0	0
ENSMUSG00000095935.1	chr4;chr4;chr4;chr4;chr4;chr4	73607881;73608698;73654620;73655207;73656264;73656873	73608003;73608785;73654928;73655284;73656569;73657291	+;+;+;+;+;+	1323	0	0	0	0	0	0	0	0	0	0	0	0
ENSMUSG00000094116.1	chr4;chr4;chr4;chr4;chr4;chr4	73622984;73623801;73624359;73624946;73626001;73626610	73623106;73623888;73624667;73625023;73626306;73627027	+;+;+;+;+;+	1322	0	0	0	0	0	0	0	0	0	0	0	0
ENSMUSG00000096700.1	chr4;chr4;chr4;chr4;chr4;chr4	73638121;73638938;73639493;73640080;73641135;73641744	73638243;73639025;73639801;73640157;73641440;73642161	+;+;+;+;+;+	1322	0	0	0	0	0	0	0	0	0	0	0	0
ENSMUSG00000095048.7	chr4;chr4;chr4;chr4;chr4;chr4;chr4;chr4;chr4;chr4;chr4	73668354;73669168;73669171;73669726;73669726;73670313;73670313;73671370;73671370;73671979;73671979	73668476;73669258;73669258;73670034;73670034;73670390;73670390;73671675;73671675;73672274;73672396	+;+;+;+;+;+;+;+;+;+;+	1325	0	0	0	0	0	0	0	0	0	0	0	0
ENSMUSG00000095341.1	chr4;chr4;chr4;chr4;chr4;chr4	73683516;73684333;73684888;73685475;73686532;73687141	73683638;73684420;73685196;73685552;73686837;73687558	+;+;+;+;+;+	1322	0	0	0	0	0	0	0	0	0	0	0	0
ENSMUSG00000043003.14	chr4;chr4;chr4;chr4;chr4;chr4;chr4;chr4;chr4;chr4;chr4;chr4;chr4;chr4;chr4;chr4;chr4;chr4;chr4;chr4;chr4;chr4;chr4;chr4;chr4;chr4;chr4;chr4;chr4;chr4;chr4;chr4;chr4;chr4;chr4;chr4;chr4;chr4;chr4;chr4;chr4;chr4;chr4;chr4;chr4;chr4;chr4;chr4;chr4;chr4;chr4;chr4;chr4	73714579;73714579;73717668;73727569;73727569;73727569;73731424;73731424;73731424;73734439;73734439;73734439;73735720;73735720;73735720;73740248;73740248;73740248;73740486;73740486;73740486;73740930;73740930;73740930;73744059;73744059;73744059;73745025;73745025;73745025;73748562;73748562;73748562;73749843;73749843;73749843;73759694;73759694;73759694;73762867;73762867;73762867;73769795;73769795;73769795;73771286;73771286;73771286;73780325;73789745;73790524;73790598;73790654	73717773;73717773;73717773;73727645;73727645;73727645;73731543;73731543;73731543;73734553;73734553;73734553;73735801;73735801;73735801;73740392;73740392;73740392;73740623;73740623;73740623;73741161;73741161;73741161;73744147;73744147;73744147;73745109;73745109;73745109;73748630;73748630;73748630;73749958;73749958;73749958;73759771;73759771;73759771;73762962;73762962;73762962;73769885;73769885;73769885;73771432;73771432;73771432;73780553;73789915;73790602;73790709;73790994	-;-;-;-;-;-;-;-;-;-;-;-;-;-;-;-;-;-;-;-;-;-;-;-;-;-;-;-;-;-;-;-;-;-;-;-;-;-;-;-;-;-;-;-;-;-;-;-;-;-;-;-;-	5746	9	6	5	5	0	10	6	6	2	6	0	9
ENSMUSG00000085034.1	chr4;chr4;chr4	73791246;73793900;73797952	73791476;73793998;73798372	+;+;+	751	1	0	0	0	0	0	0	0	0	0	0	0
ENSMUSG00000083530.1	chr4;chr4	73864397;73864797	73864495;73865092	+;+	395	0	0	0	0	0	0	0	0	0	0	0	0
ENSMUSG00000096530.7	chr4;chr4;chr4;chr4;chr4;chr4;chr4;chr4;chr4;chr4	73872219;73872224;73872943;73874225;73874581;73874581;73875360;73875360;73876142;73876142	73872637;73872637;73873248;73874302;73874889;73874889;73875447;73875447;73876266;73876266	-;-;-;-;-;-;-;-;-;-	1325	0	0	0	0	0	0	0	0	0	0	0	0
ENSMUSG00000096750.7	chr4;chr4;chr4;chr4;chr4;chr4;chr4;chr4;chr4;chr4	73887066;73887070;73887789;73889071;73889427;73889427;73890206;73890206;73890988;73890988	73887483;73887483;73888094;73889148;73889735;73889735;73890293;73890293;73891112;73891112	-;-;-;-;-;-;-;-;-;-	1324	0	0	0	0	0	0	0	0	0	0	0	0
ENSMUSG00000096333.7	chr4;chr4;chr4;chr4;chr4;chr4;chr4;chr4;chr4;chr4	73901907;73901911;73902630;73903912;73904268;73904268;73905047;73905047;73905829;73905829	73902324;73902324;73902935;73903989;73904576;73904576;73905134;73905134;73905953;73905953	-;-;-;-;-;-;-;-;-;-	1324	0	0	0	0	0	0	0	0	0	0	0	0
ENSMUSG00000093962.7	chr4;chr4;chr4;chr4;chr4;chr4;chr4;chr4;chr4;chr4	73916728;73916732;73917451;73918733;73919089;73919089;73919854;73919854;73920636;73920636	73917145;73917145;73917756;73918810;73919385;73919385;73919941;73919941;73920760;73920760	-;-;-;-;-;-;-;-;-;-	1312	0	0	0	0	0	0	0	0	0	0	0	0
ENSMUSG00000028396.5	chr4;chr4;chr4;chr4;chr4;chr4;chr4	73939371;73939371;73941579;73941602;73942779;73950573;73950573	73939598;73939598;73943234;73941801;73943234;73950845;73950846	-;-;-;-;-;-;-	2158	0	0	0	0	0	0	0	0	0	0	0	0
ENSMUSG00000049122.17	chr4;chr4;chr4;chr4;chr4;chr4;chr4;chr4;chr4;chr4;chr4;chr4;chr4;chr4;chr4;chr4;chr4;chr4;chr4;chr4;chr4;chr4;chr4;chr4;chr4;chr4;chr4;chr4;chr4;chr4;chr4	74013442;74013444;74074045;74074045;74098102;74098102;74119799;74119799;74128199;74128199;74135828;74135828;74145034;74145034;74153567;74153567;74159244;74159244;74160367;74160367;74161699;74161699;74162049;74162049;74168937;74170638;74170638;74187314;74187314;74187314;74201989	74013916;74013916;74074149;74074149;74098144;74098144;74119877;74119877;74128296;74128296;74135951;74135951;74145121;74145121;74153655;74153655;74159307;74159307;74160455;74160455;74161773;74161773;74162117;74162117;74170762;74170762;74170762;74189001;74189928;74187769;74202214	+;+;+;+;+;+;+;+;+;+;+;+;+;+;+;+;+;+;+;+;+;+;+;+;+;+;+;+;+;+;+	6065	152	186	163	0	0	2	128	181	145	0	0	0
ENSMUSG00000081048.1	chr4	74044388	74045183	+	796	3	6	6	0	0	0	4	7	2	0	0	0
ENSMUSG00000083767.1	chr4	74228197	74229752	+	1556	0	0	1	0	1	0	0	1	2	1	0	0
ENSMUSG00000028397.13	chr4;chr4;chr4;chr4;chr4;chr4;chr4;chr4;chr4;chr4;chr4;chr4;chr4;chr4;chr4;chr4;chr4;chr4;chr4;chr4;chr4;chr4;chr4;chr4;chr4;chr4;chr4;chr4;chr4;chr4;chr4;chr4;chr4;chr4;chr4;chr4;chr4;chr4;chr4;chr4;chr4;chr4;chr4;chr4;chr4;chr4;chr4;chr4;chr4;chr4;chr4;chr4;chr4;chr4;chr4;chr4;chr4;chr4;chr4;chr4;chr4	74242497;74251936;74262809;74262809;74262809;74262809;74262810;74262810;74263720;74269237;74271194;74271194;74271194;74271194;74273421;74280897;74280897;74280897;74298441;74298441;74298441;74306965;74306965;74306965;74311647;74311647;74311647;74315512;74315512;74315512;74330655;74330655;74330655;74330655;74333633;74333633;74333633;74334549;74334549;74336882;74336882;74343370;74343370;74345443;74345443;74348400;74348400;74357342;74357342;74359420;74359420;74373566;74373566;74377630;74377630;74391377;74391377;74399347;74399347;74404821;74404821	74242640;74252086;74262969;74262969;74262969;74262969;74262969;74262969;74263805;74269682;74271369;74271369;74271369;74271369;74273659;74281011;74281011;74281011;74298634;74298634;74298634;74307014;74307014;74307014;74311750;74311750;74311750;74315649;74315649;74315649;74331560;74330848;74330848;74330848;74333742;74333868;74333868;74334868;74334868;74336990;74336990;74343551;74343551;74345656;74345656;74348476;74348476;74357397;74357397;74359528;74359528;74373751;74373751;74377800;74377800;74391496;74391496;74399439;74399439;74405860;74405860	+;+;+;+;+;+;+;+;+;+;+;+;+;+;+;+;+;+;+;+;+;+;+;+;+;+;+;+;+;+;+;+;+;+;+;+;+;+;+;+;+;+;+;+;+;+;+;+;+;+;+;+;+;+;+;+;+;+;+;+;+	5823	739	669	872	323	277	346	931	944	1013	344	268	336
ENSMUSG00000085482.1	chr4;chr4	74250324;74251639	74250819;74251714	-;-	572	0	0	0	0	1	4	3	6	2	1	1	0
ENSMUSG00000099334.1	chr4	74635214	74635351	+	138	0	0	0	0	0	0	0	0	0	0	0	0
ENSMUSG00000104700.1	chr4	74635219	74635350	+	132	0	0	0	0	0	0	0	0	0	0	0	0
ENSMUSG00000081438.1	chr4	74663683	74664335	+	653	0	0	0	0	0	0	0	0	0	0	0	0
ENSMUSG00000083659.1	chr4	74688107	74689324	-	1218	0	0	0	0	0	0	0	0	0	0	0	0
ENSMUSG00000082533.1	chr4	75081500	75081700	-	201	0	0	0	0	0	0	0	0	0	0	0	0
ENSMUSG00000084311.1	chr4	75128712	75129026	+	315	0	0	0	0	0	0	0	0	0	0	0	0
ENSMUSG00000081067.1	chr4	75147609	75148989	+	1381	0	0	1	1	1	0	0	1	1	0	0	0
ENSMUSG00000028398.8	chr4;chr4	75277354;75277981	75277769;75278305	-;-	741	157	183	196	284	343	303	250	374	341	354	368	237
ENSMUSG00000065884.1	chr4	75280626	75280755	-	130	0	0	0	0	0	0	0	0	0	0	0	0
ENSMUSG00000083224.1	chr4	75324501	75325680	+	1180	0	0	0	0	0	0	0	0	0	0	0	0
ENSMUSG00000084026.1	chr4	75380760	75381474	+	715	0	0	0	0	0	0	0	0	0	0	0	0
ENSMUSG00000084253.1	chr4	75854518	75855346	+	829	0	0	0	0	0	0	0	0	0	0	0	0
ENSMUSG00000081844.1	chr4	75902260	75903155	-	896	0	0	0	0	0	0	0	0	0	0	0	0
ENSMUSG00000028399.18	chr4;chr4;chr4;chr4;chr4;chr4;chr4;chr4;chr4;chr4;chr4;chr4;chr4;chr4;chr4;chr4;chr4;chr4;chr4;chr4;chr4;chr4;chr4;chr4;chr4;chr4;chr4;chr4;chr4;chr4;chr4;chr4;chr4;chr4;chr4;chr4;chr4;chr4;chr4;chr4;chr4;chr4;chr4;chr4;chr4;chr4;chr4;chr4;chr4;chr4;chr4;chr4;chr4;chr4;chr4;chr4;chr4;chr4;chr4;chr4;chr4;chr4;chr4;chr4;chr4;chr4;chr4;chr4;chr4;chr4;chr4;chr4;chr4;chr4;chr4;chr4;chr4;chr4;chr4;chr4;chr4;chr4;chr4;chr4;chr4;chr4;chr4;chr4;chr4;chr4;chr4;chr4;chr4;chr4;chr4;chr4;chr4;chr4;chr4;chr4;chr4;chr4;chr4;chr4;chr4;chr4;chr4;chr4;chr4;chr4;chr4;chr4;chr4;chr4;chr4;chr4;chr4;chr4;chr4;chr4;chr4;chr4;chr4;chr4;chr4;chr4;chr4;chr4;chr4;chr4;chr4;chr4;chr4;chr4;chr4;chr4;chr4;chr4;chr4;chr4;chr4;chr4;chr4;chr4;chr4;chr4;chr4;chr4;chr4;chr4;chr4;chr4;chr4;chr4;chr4;chr4;chr4;chr4;chr4;chr4;chr4;chr4;chr4;chr4;chr4;chr4;chr4;chr4;chr4;chr4;chr4;chr4;chr4;chr4;chr4;chr4;chr4;chr4;chr4;chr4;chr4;chr4;chr4;chr4;chr4;chr4;chr4;chr4;chr4;chr4;chr4;chr4;chr4;chr4;chr4;chr4;chr4;chr4;chr4;chr4;chr4;chr4;chr4;chr4;chr4;chr4;chr4;chr4;chr4;chr4;chr4;chr4;chr4;chr4;chr4;chr4;chr4;chr4;chr4;chr4;chr4;chr4;chr4;chr4;chr4;chr4;chr4;chr4;chr4;chr4;chr4;chr4;chr4;chr4;chr4;chr4;chr4;chr4;chr4;chr4;chr4;chr4;chr4;chr4;chr4;chr4;chr4;chr4;chr4;chr4;chr4;chr4;chr4;chr4;chr4;chr4;chr4;chr4;chr4;chr4;chr4;chr4;chr4;chr4;chr4;chr4;chr4;chr4;chr4;chr4;chr4;chr4;chr4;chr4;chr4;chr4;chr4;chr4;chr4;chr4;chr4;chr4;chr4;chr4;chr4;chr4;chr4;chr4;chr4;chr4;chr4;chr4;chr4;chr4;chr4;chr4;chr4;chr4;chr4;chr4;chr4;chr4;chr4;chr4;chr4;chr4;chr4;chr4;chr4;chr4;chr4;chr4;chr4;chr4;chr4;chr4;chr4;chr4;chr4;chr4;chr4;chr4;chr4;chr4;chr4;chr4;chr4;chr4;chr4;chr4;chr4;chr4;chr4;chr4;chr4;chr4;chr4;chr4;chr4;chr4;chr4;chr4;chr4;chr4;chr4;chr4;chr4;chr4;chr4;chr4	75941238;75941239;75944806;75944958;75944958;75944958;75944958;75944958;75944958;75947043;75947043;75947043;75947043;75947043;75947043;75947043;75947043;75947043;75950651;75950651;75950651;75950651;75950651;75950651;75950651;75950651;75950651;75954073;75954073;75954073;75954073;75954073;75954073;75954073;75954073;75954073;75955216;75955216;75955216;75955216;75955216;75955216;75955216;75955216;75955216;75956306;75956306;75956306;75956306;75956306;75956306;75956306;75956306;75956306;75957096;75957096;75957096;75957096;75957096;75957096;75957096;75957096;75957096;75981954;75981954;75981954;75981954;75981954;75981954;75981954;75981954;75981954;75982586;75982586;75982586;75982586;75982586;75982586;75982586;75982586;75982586;75998501;75998501;75998501;75998501;75998501;75998501;75998501;75998501;75998501;76012057;76012057;76012057;76012057;76012057;76012057;76012057;76012057;76012057;76039281;76039281;76039281;76039281;76039281;76039281;76039281;76039281;76039281;76039337;76039880;76041380;76050327;76050327;76050327;76050327;76050327;76050327;76050327;76050327;76050327;76050327;76054589;76054589;76054589;76054589;76059669;76059669;76059669;76059669;76059669;76059669;76059669;76059669;76059669;76059669;76066168;76066168;76066168;76066168;76066168;76066168;76066168;76066168;76066168;76066168;76071944;76071944;76071944;76071944;76071944;76071944;76071944;76071944;76071944;76071944;76082247;76084318;76084318;76084318;76084318;76084318;76084318;76084318;76084318;76084318;76084318;76084371;76085461;76085461;76085461;76085461;76085461;76085461;76085461;76085461;76085461;76085461;76085461;76086012;76086012;76086012;76091422;76091422;76091422;76095520;76099412;76099412;76099412;76099412;76100447;76100447;76100447;76100447;76102955;76102955;76102955;76102955;76102955;76102955;76102955;76102955;76102955;76102955;76107283;76107283;76107283;76107283;76107283;76107283;76107283;76107283;76107283;76107283;76128485;76128485;76128485;76128485;76128485;76128485;76128485;76128485;76128485;76133063;76133063;76133063;76133063;76133063;76133063;76133063;76133063;76133063;76133158;76133685;76135545;76135545;76135545;76135545;76135545;76135545;76136811;76136811;76136811;76136811;76136811;76136811;76136811;76136811;76138556;76138556;76138556;76138556;76138556;76139294;76139294;76139294;76139294;76139294;76139294;76139382;76140358;76140514;76140514;76140514;76140514;76140514;76140514;76140514;76140514;76140514;76140514;76243645;76243645;76243645;76243645;76243645;76243645;76243645;76243645;76243645;76243645;76246753;76246753;76246753;76246753;76246753;76246753;76246753;76246753;76246753;76246753;76325180;76325180;76325180;76325180;76325180;76325180;76325180;76325180;76325180;76325180;76344166;76449643;76591325;76593551;76594267;76594267;76765700;76765700;76765700;76981506;76981506;76981506;77193100;77194296;77194296;77194296;77335411;77335411;77335411;77335411;77351290;77370100;77370100;77370100;77370100;77548410;77548410;77548410;77548410;77548410;77632311;77632311;77632311;77632311;77632311;77917524;77925213;77925510;77925510;77925510;77925510;77925510;77925510;78211590;78211590;78211590;78211590;78211590;78211590;78211590	75945026;75945026;75945026;75945026;75945026;75945026;75945026;75945026;75945026;75947178;75947178;75947178;75947178;75947178;75947178;75947178;75947178;75947178;75950805;75950805;75950805;75950805;75950805;75950805;75950805;75950805;75950805;75954198;75954198;75954198;75954198;75954198;75954198;75954198;75954198;75954198;75955342;75955342;75955342;75955342;75955342;75955342;75955342;75955342;75955342;75956484;75956484;75956484;75956484;75956484;75956484;75956484;75956484;75956484;75957381;75957381;75957381;75957381;75957381;75957381;75957381;75957381;75957381;75982108;75982108;75982108;75982108;75982108;75982108;75982108;75982108;75982108;75982705;75982705;75982705;75982705;75982705;75982705;75982705;75982705;75982705;75998676;75998676;75998676;75998676;75998676;75998676;75998676;75998676;75998676;76012180;76012180;76012180;76012180;76012180;76012180;76012180;76012180;76012180;76039378;76039378;76039378;76039378;76039378;76039378;76039378;76039378;76039378;76039378;76039921;76041499;76050439;76050439;76050439;76050439;76050439;76050439;76050439;76050439;76050439;76050439;76054600;76054600;76054603;76054600;76059829;76059829;76059829;76059829;76059829;76059829;76059829;76059829;76059829;76059829;76066377;76066377;76066377;76066377;76066377;76066377;76066377;76066377;76066377;76066377;76072034;76072034;76072034;76072034;76072034;76072034;76072034;76072034;76072034;76072034;76084577;76084457;76084577;76084577;76084577;76084577;76084577;76084577;76084577;76084577;76084577;76084577;76085561;76086599;76085558;76085558;76085558;76085558;76085558;76085558;76085558;76085558;76085558;76086516;76086599;76086599;76091539;76091539;76091539;76095546;76099605;76099605;76099605;76099605;76100630;76101444;76100752;76100752;76103099;76103099;76103099;76103099;76103099;76103099;76103099;76103099;76103099;76103099;76107395;76107416;76107416;76107416;76107416;76107416;76107416;76107416;76107416;76107416;76129066;76129066;76129066;76129066;76129066;76129066;76129066;76129066;76129066;76133332;76133332;76133332;76133332;76133332;76133332;76133332;76133882;76133332;76133332;76134143;76135556;76135556;76135556;76135556;76135556;76135556;76136921;76136921;76136921;76136921;76136921;76136921;76136921;76136921;76138573;76138573;76138573;76138573;76138573;76139302;76139302;76139302;76139302;76139302;76139302;76140412;76140412;76140702;76140702;76140702;76140702;76140702;76140702;76140702;76140702;76140702;76140702;76243786;76243786;76243786;76243786;76243786;76243786;76243786;76243786;76243786;76243786;76246898;76246898;76246898;76246898;76246898;76246898;76246898;76246898;76246898;76246898;76325288;76325345;76325345;76325264;76325264;76325264;76325264;76325243;76325345;76325345;76344243;76449980;76594305;76594305;76594305;76594299;76765758;76765758;76765758;76981539;76981539;76981539;77194343;77194343;77194343;77194343;77335448;77335448;77335448;77335448;77352767;77370141;77370141;77370141;77370141;77548517;77548517;77548517;77548517;77548517;77632379;77632379;77632379;77632379;77632379;77918356;77925564;77925564;77925564;77925564;77925564;77925564;77925564;78211852;78211843;78211961;78211739;78211739;78211867;78211895	-;-;-;-;-;-;-;-;-;-;-;-;-;-;-;-;-;-;-;-;-;-;-;-;-;-;-;-;-;-;-;-;-;-;-;-;-;-;-;-;-;-;-;-;-;-;-;-;-;-;-;-;-;-;-;-;-;-;-;-;-;-;-;-;-;-;-;-;-;-;-;-;-;-;-;-;-;-;-;-;-;-;-;-;-;-;-;-;-;-;-;-;-;-;-;-;-;-;-;-;-;-;-;-;-;-;-;-;-;-;-;-;-;-;-;-;-;-;-;-;-;-;-;-;-;-;-;-	22822	4928	3966	5804	4389	4006	3856	5478	5386	6561	5485	3455	4358
ENSMUSG00000080780.1	chr4	76393154	76394092	+	939	1	0	0	0	3	2	1	2	1	0	1	0
ENSMUSG00000110373.1	chr4;chr4	76451231;76489245	76451531;76490113	+;+	1170	12	6	2	0	0	0	7	13	0	0	0	0
ENSMUSG00000083050.1	chr4	76692143	76694599	+	2457	0	0	0	0	0	0	0	0	0	0	0	0
ENSMUSG00000081890.1	chr4	76793729	76794122	+	394	0	0	0	0	0	0	0	0	0	0	0	0
ENSMUSG00000081936.1	chr4	76811555	76811791	-	237	8	4	9	0	0	0	19	5	13	0	0	0
ENSMUSG00000084090.1	chr4	76837779	76838815	+	1037	0	0	0	0	0	0	0	0	0	0	0	0
ENSMUSG00000081656.1	chr4	76927311	76927655	+	345	0	0	0	0	0	0	0	0	1	0	0	0
ENSMUSG00000092829.1	chr4	76958422	76958498	-	77	1	4	8	0	0	0	6	1	10	0	0	0
ENSMUSG00000092492.1	chr4;chr4	78211955;78214020	78212200;78214177	+;+	404	67	51	63	0	0	0	59	43	76	0	0	0
ENSMUSG00000082351.1	chr4	78233986	78234927	+	942	0	0	1	0	0	0	0	0	0	0	0	0
ENSMUSG00000085840.1	chr4;chr4;chr4;chr4;chr4;chr4	78659858;78659960;78659967;78660259;78661041;78661052	78660147;78660147;78660147;78660382;78661588;78661575	-;-;-;-;-;-	962	0	0	0	0	0	0	0	0	0	0	0	0
ENSMUSG00000089338.1	chr4	78670147	78670232	+	86	0	0	0	0	0	0	0	0	0	0	0	0
ENSMUSG00000083629.1	chr4;chr4	78697652;78698391	78697946;78698928	+;+	833	0	0	0	0	0	0	0	0	0	0	0	0
ENSMUSG00000089543.1	chr4	79244587	79244709	-	123	0	0	0	0	0	0	0	0	0	0	0	0
ENSMUSG00000083496.1	chr4	79327708	79328456	+	749	1	1	0	1	0	0	0	0	0	0	0	0
ENSMUSG00000084248.1	chr4	79874351	79874753	+	403	0	0	0	0	0	0	0	0	0	0	0	0
ENSMUSG00000082179.1	chr4	80002331	80003388	+	1058	0	0	0	0	1	0	1	0	0	1	2	1
ENSMUSG00000083076.1	chr4	80003396	80003914	-	519	0	4	0	0	1	0	1	1	1	0	1	0
ENSMUSG00000083219.1	chr4	80003989	80005131	+	1143	0	0	0	0	0	0	0	0	0	1	0	1
ENSMUSG00000082555.1	chr4	80440398	80440881	+	484	0	0	0	0	0	0	0	0	0	0	0	0
ENSMUSG00000005994.14	chr4;chr4;chr4;chr4;chr4;chr4;chr4;chr4;chr4;chr4;chr4;chr4;chr4;chr4;chr4;chr4;chr4;chr4;chr4;chr4;chr4;chr4	80834123;80834230;80834307;80834989;80834989;80834989;80837381;80837381;80837381;80840600;80840600;80844791;80844791;80846571;80846571;80846588;80849730;80849730;80849730;80850679;80850679;80850782	80834401;80834416;80834395;80835458;80835458;80835458;80837703;80837703;80837684;80840804;80840804;80844958;80844958;80846750;80846750;80846750;80849876;80849876;80849876;80851719;80851718;80851000	+;+;+;+;+;+;+;+;+;+;+;+;+;+;+;+;+;+;+;+;+;+	2828	2	0	0	0	0	0	1	0	1	0	0	0
ENSMUSG00000048706.3	chr4;chr4	80910646;80953563	80911645;80955628	+;+	3066	112	87	101	652	524	596	85	113	146	485	441	465
ENSMUSG00000099273.1	chr4	80967444	80967539	+	96	0	0	0	0	0	0	0	0	0	0	0	0
ENSMUSG00000028402.18	chr4;chr4;chr4;chr4;chr4;chr4;chr4;chr4;chr4;chr4;chr4;chr4;chr4;chr4;chr4;chr4;chr4;chr4;chr4;chr4;chr4;chr4;chr4;chr4;chr4;chr4;chr4;chr4;chr4;chr4;chr4;chr4;chr4;chr4;chr4;chr4;chr4;chr4;chr4;chr4;chr4;chr4;chr4;chr4;chr4;chr4;chr4;chr4;chr4;chr4;chr4;chr4;chr4;chr4;chr4;chr4;chr4;chr4;chr4;chr4;chr4;chr4;chr4;chr4;chr4;chr4;chr4;chr4;chr4;chr4;chr4;chr4;chr4;chr4;chr4;chr4;chr4;chr4;chr4;chr4;chr4;chr4;chr4;chr4;chr4;chr4;chr4;chr4;chr4;chr4;chr4;chr4;chr4;chr4;chr4;chr4;chr4;chr4;chr4;chr4;chr4;chr4;chr4;chr4;chr4;chr4;chr4;chr4;chr4;chr4;chr4;chr4;chr4;chr4;chr4;chr4;chr4;chr4;chr4;chr4;chr4;chr4;chr4;chr4;chr4;chr4;chr4;chr4;chr4;chr4;chr4;chr4;chr4;chr4;chr4;chr4;chr4;chr4;chr4;chr4;chr4;chr4;chr4;chr4;chr4;chr4;chr4;chr4;chr4;chr4;chr4;chr4;chr4;chr4;chr4;chr4;chr4;chr4;chr4;chr4;chr4;chr4;chr4;chr4;chr4;chr4;chr4;chr4;chr4;chr4;chr4;chr4;chr4;chr4;chr4;chr4;chr4;chr4;chr4;chr4;chr4;chr4;chr4;chr4;chr4;chr4;chr4;chr4;chr4;chr4;chr4;chr4;chr4;chr4;chr4;chr4;chr4;chr4;chr4;chr4;chr4;chr4;chr4;chr4;chr4;chr4;chr4;chr4;chr4;chr4;chr4;chr4;chr4;chr4;chr4;chr4;chr4;chr4;chr4;chr4;chr4;chr4;chr4;chr4;chr4;chr4;chr4;chr4;chr4;chr4;chr4;chr4;chr4;chr4;chr4;chr4;chr4;chr4;chr4;chr4;chr4;chr4;chr4	81278500;81278505;81278505;81279235;81279338;81279601;81281701;81281701;81281701;81281701;81281701;81281701;81282657;81282657;81282657;81282657;81282657;81282657;81282990;81283333;81283333;81283333;81283333;81283333;81283333;81283374;81284577;81284577;81284577;81284577;81284577;81284577;81284577;81285463;81285463;81285463;81285463;81285463;81285463;81285463;81285463;81286368;81286368;81286368;81286368;81286368;81286368;81286368;81287660;81287660;81287660;81287660;81287660;81287660;81287660;81289888;81290231;81290231;81290231;81290231;81290231;81290231;81292419;81292419;81292419;81292419;81292419;81292419;81292419;81292559;81292761;81292761;81292761;81292761;81292761;81292761;81293480;81293480;81293480;81293480;81293480;81295419;81295419;81295419;81295419;81295419;81297287;81297287;81297287;81297287;81297462;81297462;81297462;81297462;81303593;81303593;81303593;81303593;81306800;81306800;81306800;81306800;81306800;81307098;81307098;81307098;81307098;81307098;81308230;81308230;81308230;81308230;81308230;81310157;81310157;81310157;81310157;81310157;81313500;81313500;81313500;81317594;81317594;81317594;81317594;81320346;81320346;81320346;81320346;81320346;81320346;81320368;81326865;81326865;81326865;81326865;81326865;81326865;81329427;81329427;81329427;81329427;81329427;81329427;81332977;81332977;81335676;81335676;81335676;81335676;81335676;81348630;81348630;81348630;81348630;81348630;81349002;81349002;81349002;81349002;81349002;81356330;81356330;81356330;81356330;81356330;81358626;81358626;81358626;81358626;81360004;81360004;81360004;81360004;81360004;81361316;81361316;81361316;81361316;81361316;81363026;81363026;81363026;81363026;81363026;81363994;81363994;81363994;81363994;81365909;81365909;81365909;81365909;81368686;81368686;81368686;81368686;81369565;81369565;81369565;81369565;81377964;81377964;81377964;81377964;81378357;81378357;81378357;81378357;81381671;81381671;81381671;81381671;81383308;81383308;81383308;81383308;81383759;81383759;81383759;81383759;81385164;81385164;81385164;81385164;81386266;81386266;81386266;81386266;81416540;81418872;81418872;81418872;81418872;81421173;81421173;81421173;81421173;81421173;81442636;81442636;81442636;81442636	81279769;81279769;81279769;81279769;81279769;81279769;81281824;81281824;81281824;81281824;81281824;81281824;81282769;81282769;81282769;81282769;81282769;81282769;81283437;81283437;81283437;81284699;81283437;81283437;81283437;81283437;81284699;81284699;81284699;81284699;81284699;81284699;81284699;81285506;81285506;81285506;81285506;81285538;81285506;81285506;81285506;81286458;81286458;81286458;81286458;81286458;81286458;81286458;81288071;81287746;81287746;81287746;81287746;81287746;81287746;81290378;81290378;81290378;81290378;81290378;81290378;81290378;81292612;81292612;81292612;81292612;81292612;81292612;81292612;81292612;81292829;81293174;81292844;81292844;81292844;81292844;81293625;81293625;81293625;81293625;81293625;81295584;81295584;81295584;81295584;81295584;81297361;81297361;81297361;81297361;81297554;81297554;81297554;81297554;81303673;81303673;81303673;81303673;81306890;81306890;81306890;81306890;81306890;81307189;81307189;81307189;81307189;81307189;81308426;81308426;81308426;81308426;81308426;81310319;81310319;81310319;81310319;81310319;81313598;81313598;81313598;81317704;81317704;81317704;81317704;81320523;81320523;81320523;81320523;81320523;81320523;81320523;81326957;81326949;81326957;81326957;81326957;81326960;81329531;81329531;81329531;81329531;81329531;81329531;81333041;81333018;81335830;81335874;81335874;81335874;81335874;81348744;81348744;81348744;81348744;81348744;81349277;81349277;81349277;81349277;81349277;81356497;81356497;81356497;81356497;81356497;81358742;81358742;81358742;81358742;81360213;81360213;81360213;81360213;81360213;81361501;81361501;81361501;81361501;81361501;81363115;81363190;81363190;81363190;81363190;81364140;81364140;81364140;81364140;81366015;81366015;81366015;81366015;81368757;81368757;81368757;81368757;81369727;81369727;81369727;81369727;81378052;81378052;81378052;81378052;81378471;81378471;81378471;81378471;81381880;81381880;81381880;81381880;81383436;81383436;81383436;81383436;81383972;81383972;81383972;81383972;81385303;81385303;81385303;81385303;81386478;81386478;81386478;81386478;81419038;81419038;81419038;81419038;81419038;81421242;81421242;81421242;81421242;81421242;81442815;81442644;81442807;81442805	-;-;-;-;-;-;-;-;-;-;-;-;-;-;-;-;-;-;-;-;-;-;-;-;-;-;-;-;-;-;-;-;-;-;-;-;-;-;-;-;-;-;-;-;-;-;-;-;-;-;-;-;-;-;-;-;-;-;-;-;-;-;-;-;-;-;-;-;-;-;-;-;-;-;-;-;-;-;-;-;-;-;-;-;-;-;-;-;-;-;-;-;-;-;-;-;-;-;-;-;-;-;-;-;-;-;-;-;-;-;-;-;-;-;-;-;-;-;-;-;-;-;-;-;-;-;-;-	12437	765	927	1015	593	593	725	1055	1238	1425	651	508	931
ENSMUSG00000077607.1	chr4	81338274	81338404	-	131	0	0	2	0	0	0	4	1	1	2	0	2
ENSMUSG00000081391.1	chr4;chr4;chr4	81455943;81456441;81461052	81456039;81456867;81461732	-;-;-	1205	0	0	0	0	0	0	0	0	0	0	0	0
ENSMUSG00000083385.1	chr4	81696441	81697159	+	719	0	0	0	0	0	0	0	0	0	0	0	0
ENSMUSG00000087540.1	chr4;chr4	81743146;81743974	81743217;81746701	+;+	2800	0	0	0	0	0	1	1	0	0	1	0	0
ENSMUSG00000084718.1	chr4	81918513	81918623	+	111	0	0	0	0	0	0	0	0	0	0	0	0
ENSMUSG00000087608.1	chr4;chr4;chr4	81930478;81931811;81932277	81930574;81931920;81932374	-;-;-	305	0	0	0	0	0	0	0	0	0	0	0	0
ENSMUSG00000087110.1	chr4;chr4;chr4;chr4;chr4;chr4	82033312;82037107;82048164;82049842;82052544;82065790	82034979;82037194;82048857;82050041;82052761;82065890	-;-;-;-;-;-	2969	0	1	0	0	0	0	0	0	0	0	0	0
ENSMUSG00000092661.1	chr4	82061112	82061221	-	110	0	0	0	0	0	0	0	0	0	0	0	0
ENSMUSG00000085022.2	chr4;chr4;chr4;chr4;chr4;chr4;chr4	82065431;82065873;82065957;82066090;82077434;82102457;82102457	82066040;82065897;82066040;82067775;82077499;82102808;82102673	+;+;+;+;+;+;+	2714	0	14	8	0	0	0	11	3	2	0	0	0
ENSMUSG00000008575.17	chr4;chr4;chr4;chr4;chr4;chr4;chr4;chr4;chr4;chr4;chr4;chr4;chr4;chr4;chr4;chr4;chr4;chr4;chr4;chr4;chr4;chr4;chr4;chr4;chr4;chr4;chr4;chr4;chr4;chr4;chr4;chr4;chr4;chr4;chr4;chr4;chr4;chr4;chr4;chr4;chr4;chr4;chr4;chr4;chr4;chr4;chr4;chr4;chr4;chr4;chr4;chr4;chr4;chr4;chr4;chr4;chr4;chr4;chr4;chr4;chr4;chr4;chr4;chr4;chr4;chr4;chr4;chr4;chr4;chr4;chr4;chr4;chr4;chr4;chr4;chr4;chr4;chr4;chr4;chr4;chr4;chr4;chr4;chr4;chr4;chr4;chr4;chr4;chr4;chr4;chr4;chr4	82290173;82290173;82290176;82296048;82296048;82296081;82310303;82310303;82310303;82310303;82320474;82320474;82320474;82320474;82323545;82323545;82323572;82323572;82326825;82327729;82327729;82327729;82327729;82327729;82327729;82328594;82330292;82330292;82330292;82330292;82330292;82330292;82330292;82350389;82350389;82350389;82350389;82350389;82350389;82350389;82350389;82353052;82353523;82353523;82353523;82353523;82353523;82353523;82353523;82353523;82359732;82359732;82359732;82359732;82359732;82359732;82359732;82359732;82359732;82383608;82383608;82383608;82383608;82383608;82383608;82383608;82383608;82383608;82495984;82498238;82498238;82498238;82498238;82498238;82498238;82498238;82498238;82498238;82498321;82498544;82499164;82504731;82504731;82504731;82504731;82504731;82504731;82504731;82504731;82504731;82504731;82705515	82296811;82296811;82296811;82296811;82296811;82296811;82310391;82310391;82310391;82310391;82320556;82320556;82320556;82320556;82323710;82323710;82323710;82323710;82327913;82327913;82327913;82327913;82327913;82327913;82327913;82330426;82330426;82330426;82330426;82330426;82330426;82330426;82330426;82350507;82350507;82350507;82350507;82350507;82350507;82350507;82350507;82353643;82353643;82353643;82353643;82353643;82353643;82353643;82353643;82353643;82359800;82359800;82359800;82359800;82359800;82359800;82359800;82359800;82359800;82383661;82383661;82383661;82383661;82383661;82383661;82383661;82383661;82383661;82498769;82498769;82498769;82498769;82498769;82498769;82498769;82498769;82498769;82498769;82498769;82498769;82499316;82505779;82505764;82505310;82505310;82505770;82505707;82505707;82505308;82505770;82505308;82705750	-;-;-;-;-;-;-;-;-;-;-;-;-;-;-;-;-;-;-;-;-;-;-;-;-;-;-;-;-;-;-;-;-;-;-;-;-;-;-;-;-;-;-;-;-;-;-;-;-;-;-;-;-;-;-;-;-;-;-;-;-;-;-;-;-;-;-;-;-;-;-;-;-;-;-;-;-;-;-;-;-;-;-;-;-;-;-;-;-;-;-;-	14957	1745	2218	2569	3921	3378	3900	2879	3310	3507	3879	2846	4021
ENSMUSG00000084595.1	chr4	82439410	82439514	+	105	0	0	0	0	0	0	0	0	0	0	0	0
ENSMUSG00000087413.1	chr4;chr4	82508016;82546236	82508229;82547292	+;+	1271	67	14	49	12	18	39	44	56	51	36	24	34
ENSMUSG00000084851.1	chr4;chr4;chr4;chr4	82585048;82586287;82586950;82587257	82585715;82586414;82587161;82587319	-;-;-;-	1071	0	1	1	0	0	0	1	2	2	0	0	0
ENSMUSG00000084357.1	chr4	82642400	82642666	+	267	0	1	0	0	0	0	0	0	0	0	0	0
ENSMUSG00000086293.1	chr4;chr4;chr4	82692805;82692960;82693267	82692851;82693062;82693711	+;+;+	595	0	0	0	0	0	0	0	0	4	0	0	0
ENSMUSG00000028403.15	chr4;chr4;chr4;chr4;chr4;chr4;chr4;chr4;chr4;chr4;chr4;chr4;chr4;chr4;chr4;chr4;chr4;chr4;chr4;chr4;chr4;chr4;chr4;chr4;chr4;chr4;chr4;chr4;chr4;chr4;chr4;chr4;chr4;chr4;chr4;chr4;chr4;chr4	82798738;82804047;82806209;82807013;82807013;82807013;82820330;82820330;82820330;82835446;82835446;82838276;82838276;82838276;82838312;82840368;82844104;82844104;82844104;82844104;82847543;82847543;82847543;82847543;82847543;82847617;82850543;82853969;82853969;82853969;82853969;82853969;82856824;82859490;82859490;82859490;82859490;82859919	82806461;82806461;82806461;82807056;82807056;82807056;82820446;82820446;82820446;82835584;82835584;82838387;82838387;82838387;82838387;82844202;82844202;82844202;82844202;82844202;82847739;82847739;82847739;82847739;82847739;82847739;82850814;82854115;82854115;82854115;82854115;82854115;82856984;82859573;82859554;82859561;82859673;82859958	-;-;-;-;-;-;-;-;-;-;-;-;-;-;-;-;-;-;-;-;-;-;-;-;-;-;-;-;-;-;-;-;-;-;-;-;-;-	12972	1073	991	1277	305	337	346	1248	1301	1505	313	275	331
ENSMUSG00000038192.5	chr4;chr4	82881751;82884577	82882917;82885148	-;-	1739	0	1	2	0	0	0	0	0	0	0	0	0
ENSMUSG00000059049.14	chr4;chr4;chr4;chr4;chr4;chr4;chr4;chr4;chr4;chr4;chr4;chr4;chr4;chr4;chr4;chr4;chr4;chr4;chr4;chr4;chr4;chr4;chr4;chr4;chr4;chr4;chr4;chr4;chr4;chr4;chr4;chr4;chr4;chr4;chr4;chr4;chr4;chr4;chr4;chr4;chr4;chr4;chr4;chr4;chr4;chr4;chr4;chr4;chr4;chr4;chr4;chr4;chr4;chr4;chr4;chr4;chr4;chr4;chr4;chr4;chr4;chr4;chr4;chr4;chr4;chr4;chr4;chr4;chr4;chr4;chr4;chr4;chr4;chr4;chr4;chr4;chr4;chr4;chr4;chr4;chr4;chr4;chr4;chr4;chr4;chr4;chr4;chr4;chr4;chr4;chr4;chr4;chr4;chr4;chr4;chr4;chr4;chr4;chr4;chr4;chr4;chr4;chr4;chr4;chr4;chr4;chr4;chr4;chr4;chr4;chr4;chr4;chr4;chr4;chr4;chr4;chr4;chr4;chr4;chr4;chr4;chr4;chr4;chr4;chr4;chr4;chr4;chr4;chr4;chr4;chr4;chr4;chr4;chr4;chr4;chr4;chr4;chr4;chr4;chr4;chr4	82897920;82897927;82897927;82900564;82903494;82903494;82903494;82903494;82912532;82912532;82912532;82912532;82913204;82913204;82913204;82913204;82913533;82913533;82913533;82913533;82913967;82913967;82913967;82913967;82914357;82914620;82914620;82914620;82915633;82916631;82916631;82916631;82922227;82922227;82922227;82922227;82924762;82924762;82924762;82924762;82934861;82934861;82934861;82935972;82935972;82935972;82936109;82938426;82940316;82940316;82940316;82940316;82950244;82950244;82950244;82950244;82956150;82956150;82956150;82956150;82959301;82959301;82959301;82959301;82963127;82963127;82963127;82963127;82965963;82965963;82965963;82965963;82969305;82969305;82969305;82969305;82970635;82970635;82970635;82970635;82972078;82972078;82972078;82983322;82983322;82983322;82986515;82986515;82986515;82989055;82989055;82989055;82991407;82991407;82991407;82992802;82992802;82992802;82992935;82994035;82994035;82994035;82998806;82998806;82998806;82998806;82999948;82999948;82999948;82999948;83001704;83001704;83001704;83001704;83004284;83004284;83004284;83004284;83005551;83005551;83005551;83005551;83011862;83011862;83011862;83011862;83013814;83013814;83013814;83013814;83016376;83016376;83016376;83016376;83020592;83020592;83020592;83020592;83051900;83051900;83051901	82900598;82900598;82900598;82900598;82903579;82903579;82903579;82903579;82912647;82912647;82912647;82912647;82913332;82913332;82913332;82913332;82913697;82913697;82913697;82913697;82913991;82914014;82914014;82914014;82914434;82914840;82914840;82914840;82916780;82916780;82916780;82916780;82922299;82922299;82922299;82922299;82924792;82924891;82924891;82924891;82935005;82935005;82935005;82936173;82936173;82936173;82936173;82940780;82940882;82940727;82940727;82940727;82950508;82950508;82950508;82950508;82956345;82956345;82956345;82956345;82959442;82959442;82959442;82959442;82963271;82963271;82963271;82963271;82966167;82966167;82966167;82966167;82969501;82969501;82969501;82969501;82970703;82970820;82970820;82970820;82972272;82972272;82972272;82983574;82983574;82983574;82986608;82986608;82986608;82989263;82989263;82989263;82991574;82991631;82991574;82992892;82992892;82992892;82994231;82994231;82994231;82994231;82998948;82998948;82998948;82998948;83000292;83000292;83000292;83000292;83001835;83001835;83001835;83001835;83004392;83004392;83004392;83004392;83005870;83005874;83005874;83005877;83012058;83012058;83012058;83012058;83014115;83014115;83014115;83014115;83016470;83016470;83016470;83016470;83021102;83021102;83021102;83021102;83052339;83052339;83052167	-;-;-;-;-;-;-;-;-;-;-;-;-;-;-;-;-;-;-;-;-;-;-;-;-;-;-;-;-;-;-;-;-;-;-;-;-;-;-;-;-;-;-;-;-;-;-;-;-;-;-;-;-;-;-;-;-;-;-;-;-;-;-;-;-;-;-;-;-;-;-;-;-;-;-;-;-;-;-;-;-;-;-;-;-;-;-;-;-;-;-;-;-;-;-;-;-;-;-;-;-;-;-;-;-;-;-;-;-;-;-;-;-;-;-;-;-;-;-;-;-;-;-;-;-;-;-;-	13978	55	94	72	27	26	55	99	135	128	17	21	34
ENSMUSG00000089409.1	chr4	83078511	83078629	+	119	0	0	0	0	0	0	0	0	0	0	0	0
ENSMUSG00000082637.2	chr4	83121541	83121741	+	201	0	0	0	0	0	0	0	0	0	0	0	0
ENSMUSG00000083245.1	chr4	83193988	83194994	+	1007	0	2	0	3	1	0	0	1	1	0	1	2
ENSMUSG00000038172.14	chr4;chr4;chr4;chr4;chr4;chr4;chr4;chr4;chr4;chr4;chr4;chr4;chr4;chr4;chr4;chr4;chr4;chr4;chr4;chr4;chr4;chr4;chr4;chr4;chr4;chr4;chr4;chr4;chr4;chr4;chr4;chr4;chr4;chr4;chr4;chr4;chr4;chr4;chr4;chr4;chr4;chr4;chr4;chr4;chr4;chr4;chr4;chr4;chr4;chr4;chr4;chr4;chr4;chr4;chr4;chr4;chr4;chr4;chr4;chr4;chr4;chr4;chr4;chr4;chr4;chr4	83220300;83226419;83230408;83230408;83232711;83232711;83237242;83239810;83240068;83241646;83241646;83242139;83242139;83243904;83243904;83244048;83244048;83245030;83245030;83246273;83246273;83247613;83247613;83247613;83252986;83252986;83252986;83252986;83256045;83256045;83256045;83256045;83259198;83259329;83260882;83260882;83260882;83260882;83260882;83260882;83261826;83261826;83261826;83261826;83261826;83261826;83263694;83263694;83263694;83263694;83263694;83263694;83265973;83271117;83271117;83271117;83271117;83271117;83279238;83284908;83297928;83297928;83297928;83324071;83324071;83324071	83227224;83227224;83230524;83230524;83233170;83232828;83237350;83240194;83240194;83241737;83241737;83242300;83242300;83243963;83243963;83244115;83244115;83245138;83245138;83246338;83246338;83247718;83247718;83247718;83253050;83253050;83253050;83253050;83256112;83256112;83256112;83256112;83259466;83259466;83260958;83260958;83260958;83260958;83260958;83260958;83261957;83261957;83261957;83261957;83261957;83261957;83263801;83263801;83263801;83263801;83263801;83263801;83266039;83271218;83271218;83271218;83271218;83271218;83279407;83285169;83297962;83297962;83297962;83324189;83324239;83324255	-;-;-;-;-;-;-;-;-;-;-;-;-;-;-;-;-;-;-;-;-;-;-;-;-;-;-;-;-;-;-;-;-;-;-;-;-;-;-;-;-;-;-;-;-;-;-;-;-;-;-;-;-;-;-;-;-;-;-;-;-;-;-;-;-;-	10199	936	859	1019	821	1011	1281	1057	1205	1430	656	703	1330
ENSMUSG00000096801.1	chr4	83285804	83285910	-	107	6	5	3	6	4	0	2	1	0	1	1	3
ENSMUSG00000086321.1	chr4;chr4;chr4	83378317;83389148;83390590	83379479;83389366;83390668	-;-;-	1461	5	12	0	0	0	0	7	9	17	0	0	0
ENSMUSG00000087592.1	chr4;chr4;chr4	83383064;83386884;83392113	83383161;83386960;83392205	+;+;+	268	0	0	0	0	0	0	0	0	0	0	0	0
ENSMUSG00000028483.13	chr4;chr4;chr4;chr4;chr4;chr4;chr4;chr4;chr4;chr4;chr4;chr4;chr4;chr4;chr4;chr4;chr4;chr4;chr4;chr4;chr4;chr4;chr4;chr4;chr4;chr4;chr4;chr4;chr4;chr4;chr4;chr4;chr4;chr4;chr4;chr4;chr4;chr4;chr4;chr4;chr4;chr4;chr4;chr4;chr4;chr4;chr4;chr4;chr4;chr4;chr4;chr4;chr4;chr4;chr4;chr4;chr4;chr4;chr4;chr4;chr4;chr4;chr4;chr4;chr4	83417724;83417724;83417731;83417744;83417744;83417749;83418706;83418706;83418706;83418706;83418706;83418706;83427782;83427782;83427782;83427782;83427782;83435191;83435191;83435191;83435191;83435191;83435191;83436324;83436324;83436324;83436324;83436324;83436324;83441887;83441887;83441887;83441887;83441887;83441887;83450071;83450071;83450071;83450071;83450071;83451205;83451205;83451205;83451205;83451205;83453041;83453041;83453041;83453041;83453041;83453806;83453954;83455015;83460163;83460163;83463976;83465965;83465965;83465965;83465965;83466969;83466969;83466969;83466969;83467381	83418054;83418054;83418054;83418054;83418054;83418054;83418783;83418783;83418783;83418783;83418783;83418783;83427866;83427866;83427866;83427866;83427866;83435295;83435295;83435295;83435295;83435295;83435295;83436473;83436473;83436473;83436473;83436473;83436473;83441969;83441969;83441969;83442086;83441969;83441969;83450235;83450235;83450235;83450235;83450235;83451312;83451312;83451312;83451312;83451312;83454148;83454148;83454033;83454148;83453340;83454148;83454148;83455051;83460359;83461846;83466137;83466127;83466137;83466137;83466137;83467166;83467211;83467021;83467219;83467676	+;+;+;+;+;+;+;+;+;+;+;+;+;+;+;+;+;+;+;+;+;+;+;+;+;+;+;+;+;+;+;+;+;+;+;+;+;+;+;+;+;+;+;+;+;+;+;+;+;+;+;+;+;+;+;+;+;+;+;+;+;+;+;+;+	6760	423	379	572	184	159	176	614	564	710	204	141	263
ENSMUSG00000028484.16	chr4;chr4;chr4;chr4;chr4;chr4;chr4;chr4;chr4;chr4;chr4;chr4;chr4;chr4;chr4;chr4;chr4;chr4;chr4;chr4;chr4;chr4;chr4;chr4;chr4;chr4;chr4;chr4;chr4;chr4;chr4;chr4;chr4;chr4;chr4;chr4;chr4;chr4;chr4;chr4;chr4;chr4;chr4;chr4;chr4;chr4;chr4;chr4	83455680;83458075;83458075;83459844;83459844;83460154;83460459;83461186;83461871;83461871;83461871;83462830;83463595;83463595;83463595;83463595;83464925;83464925;83464925;83464925;83464925;83466708;83466708;83466708;83468583;83468583;83468583;83473040;83473040;83473040;83474278;83474278;83474278;83476282;83476282;83476282;83476298;83482457;83482457;83482457;83482457;83485717;83485717;83485717;83485717;83486275;83486275;83486275	83457079;83458186;83458186;83460057;83460292;83460255;83460529;83461241;83462473;83462553;83462174;83463713;83463713;83463713;83463713;83463713;83465043;83465150;83465150;83464964;83465150;83466783;83466783;83466783;83468676;83468676;83468676;83473102;83473102;83473102;83474382;83474382;83474382;83476420;83476420;83476420;83476420;83482533;83482533;83482533;83482533;83486178;83485928;83485928;83485928;83486458;83486453;83486459	-;-;-;-;-;-;-;-;-;-;-;-;-;-;-;-;-;-;-;-;-;-;-;-;-;-;-;-;-;-;-;-;-;-;-;-;-;-;-;-;-;-;-;-;-;-;-;-	5082	2977	3085	2779	451	372	340	2714	3525	4620	920	440	587
ENSMUSG00000082416.1	chr4	83500499	83500761	-	263	0	0	0	0	0	0	0	0	0	0	0	0
ENSMUSG00000066116.3	chr4	83505185	83505538	-	354	0	0	0	0	0	0	0	0	0	0	0	0
ENSMUSG00000052407.17	chr4;chr4;chr4;chr4;chr4;chr4;chr4;chr4;chr4;chr4;chr4;chr4;chr4;chr4;chr4;chr4;chr4;chr4;chr4;chr4;chr4;chr4;chr4;chr4;chr4;chr4;chr4;chr4;chr4;chr4;chr4;chr4;chr4;chr4;chr4;chr4;chr4;chr4;chr4;chr4;chr4;chr4;chr4;chr4;chr4;chr4;chr4;chr4;chr4;chr4;chr4;chr4;chr4;chr4;chr4;chr4;chr4;chr4;chr4;chr4;chr4;chr4;chr4;chr4;chr4;chr4;chr4;chr4;chr4;chr4;chr4;chr4;chr4;chr4;chr4;chr4;chr4;chr4;chr4;chr4;chr4;chr4;chr4;chr4;chr4;chr4;chr4;chr4;chr4;chr4;chr4;chr4;chr4;chr4	83525545;83525545;83525614;83525639;83535790;83535790;83535790;83535790;83546834;83546834;83546834;83546834;83549603;83549603;83549603;83549603;83549660;83554278;83554694;83554694;83554694;83554694;83554694;83557899;83557899;83557899;83557899;83558529;83580748;83580748;83580748;83601608;83601608;83601608;83604022;83604022;83604022;83620825;83620825;83635640;83635640;83635640;83655528;83655528;83655528;83657312;83657312;83657336;83658321;83658321;83658321;83661716;83661716;83661716;83663502;83663502;83663502;83681005;83681005;83681005;83682299;83682299;83682299;83693747;83693747;83693747;83694253;83694253;83694253;83695955;83696251;83696251;83696251;83696251;83742928;83742928;83742928;83742928;83751854;83751854;83751854;83751854;83795200;83795200;83795200;83795200;83798080;83798437;83818000;83818000;83818000;83864232;83864232;83864232	83525770;83525770;83525770;83525770;83535937;83535937;83535937;83535937;83546969;83546969;83546969;83546969;83549777;83549777;83549777;83549777;83549777;83554364;83554884;83554884;83555378;83554884;83554884;83558030;83558030;83558030;83558030;83558841;83580894;83580894;83580894;83601700;83601700;83601700;83604182;83604182;83604182;83620963;83620963;83635742;83635742;83635742;83655634;83655634;83655634;83657401;83657401;83657401;83658521;83658521;83658521;83661883;83661883;83661883;83663690;83663690;83663690;83681509;83681509;83681509;83682415;83682415;83682415;83693973;83693973;83693973;83694435;83694435;83694435;83696115;83696436;83696436;83696436;83696436;83743073;83743073;83743073;83743073;83751908;83751908;83751908;83751908;83795331;83795331;83795331;83795331;83798234;83798676;83818152;83818152;83818152;83864585;83864670;83864670	+;+;+;+;+;+;+;+;+;+;+;+;+;+;+;+;+;+;+;+;+;+;+;+;+;+;+;+;+;+;+;+;+;+;+;+;+;+;+;+;+;+;+;+;+;+;+;+;+;+;+;+;+;+;+;+;+;+;+;+;+;+;+;+;+;+;+;+;+;+;+;+;+;+;+;+;+;+;+;+;+;+;+;+;+;+;+;+;+;+;+;+;+;+	5999	345	262	344	255	288	241	323	218	294	390	217	212
ENSMUSG00000064606.1	chr4	83527628	83527768	-	141	0	0	0	0	0	0	0	0	0	0	0	0
ENSMUSG00000098217.1	chr4	83597303	83597765	+	463	2	0	0	1	0	0	0	0	3	0	1	1
ENSMUSG00000080793.1	chr4;chr4	83701084;83701702	83701298;83702036	+;+	550	1	1	1	7	7	7	1	2	2	11	5	2
ENSMUSG00000097942.1	chr4	83743677	83744157	+	481	0	2	0	1	0	0	0	0	0	0	2	0
ENSMUSG00000085378.1	chr4;chr4;chr4	83884738;83888305;83888720	83884777;83888605;83888858	-;-;-	480	0	0	0	0	0	0	0	0	0	0	0	0
ENSMUSG00000085217.1	chr4;chr4	84042039;84044814	84042464;84044879	-;-	492	0	0	0	0	0	0	0	0	0	0	0	0
ENSMUSG00000083044.1	chr4	84104895	84105902	+	1008	4	4	3	0	2	2	3	4	3	3	1	1
ENSMUSG00000087378.1	chr4;chr4	84126350;84129886	84126439;84130289	-;-	494	2	0	0	0	0	0	0	0	0	0	0	0
ENSMUSG00000028487.18	chr4;chr4;chr4;chr4;chr4;chr4;chr4;chr4;chr4;chr4;chr4;chr4;chr4;chr4;chr4;chr4;chr4;chr4;chr4;chr4;chr4;chr4;chr4;chr4;chr4;chr4;chr4;chr4;chr4;chr4;chr4;chr4;chr4;chr4;chr4;chr4;chr4;chr4;chr4;chr4;chr4;chr4;chr4;chr4;chr4;chr4;chr4;chr4;chr4;chr4;chr4;chr4;chr4;chr4;chr4;chr4;chr4;chr4;chr4;chr4;chr4;chr4;chr4;chr4;chr4;chr4;chr4;chr4;chr4;chr4;chr4;chr4;chr4;chr4;chr4;chr4;chr4;chr4;chr4;chr4;chr4;chr4;chr4;chr4;chr4;chr4;chr4;chr4;chr4;chr4;chr4;chr4;chr4;chr4;chr4;chr4;chr4;chr4;chr4;chr4;chr4;chr4;chr4;chr4;chr4;chr4	84275095;84275229;84275352;84275380;84275610;84276159;84276245;84276444;84276444;84277906;84277906;84277906;84291260;84291260;84291264;84291264;84291693;84291693;84291693;84291693;84291693;84291693;84291693;84291693;84291693;84293214;84293214;84293238;84293577;84293604;84293635;84388683;84390889;84390889;84390889;84390889;84390889;84390889;84390889;84390889;84390889;84390889;84390927;84390959;84391052;84411154;84411179;84414246;84414246;84414246;84414246;84414246;84414246;84414246;84414246;84414246;84414246;84414246;84414246;84414246;84414246;84414246;84414246;84506528;84506528;84506528;84507712;84523364;84531570;84533223;84546205;84546205;84546205;84546205;84546205;84546205;84546205;84546205;84546205;84546205;84546212;84546545;84555779;84555779;84555779;84555779;84555779;84555779;84555779;84555779;84610109;84610109;84672400;84672400;84674934;84674975;84674975;84674975;84674975;84674975;84674975;84674975;84674975;84674975;84674975;84674975	84276447;84276447;84276441;84276441;84276447;84276447;84276447;84276447;84276447;84277939;84277939;84277939;84291325;84291325;84291325;84291325;84291868;84292146;84291868;84293662;84291930;84291757;84293662;84293662;84293662;84293662;84293662;84293662;84293662;84293662;84293662;84391124;84391124;84391124;84391124;84391124;84391124;84391124;84391124;84391124;84391124;84391124;84391124;84391124;84391124;84411590;84411590;84414348;84414348;84414348;84414348;84414348;84414348;84414348;84414348;84414348;84414348;84414348;84414348;84414348;84414348;84414348;84414348;84506611;84506611;84506611;84507739;84523693;84531668;84533396;84546290;84546405;84546405;84546405;84546405;84546405;84546405;84546405;84546405;84546405;84546405;84546619;84555904;84555904;84555904;84555904;84555904;84555904;84555904;84555904;84610197;84610197;84672620;84672620;84674997;84674999;84675078;84674999;84674997;84675027;84674996;84674996;84675086;84675275;84675067;84675034	-;-;-;-;-;-;-;-;-;-;-;-;-;-;-;-;-;-;-;-;-;-;-;-;-;-;-;-;-;-;-;-;-;-;-;-;-;-;-;-;-;-;-;-;-;-;-;-;-;-;-;-;-;-;-;-;-;-;-;-;-;-;-;-;-;-;-;-;-;-;-;-;-;-;-;-;-;-;-;-;-;-;-;-;-;-;-;-;-;-;-;-;-;-;-;-;-;-;-;-;-;-;-;-;-;-	8174	84	128	72	3	3	5	89	192	74	1	2	16
ENSMUSG00000083743.1	chr4	84428818	84429124	-	307	0	1	1	1	0	1	0	0	1	0	0	1
ENSMUSG00000081775.1	chr4	84697863	84698910	+	1048	0	0	0	0	1	0	0	0	0	0	0	0
ENSMUSG00000086413.1	chr4;chr4	84741475;84742191	84741885;84742291	+;+	512	2	0	0	0	0	0	0	0	0	0	0	0
ENSMUSG00000038070.15	chr4;chr4;chr4;chr4;chr4;chr4;chr4;chr4;chr4;chr4;chr4;chr4;chr4;chr4;chr4;chr4;chr4;chr4;chr4;chr4;chr4;chr4;chr4;chr4;chr4;chr4;chr4;chr4;chr4;chr4;chr4;chr4;chr4;chr4;chr4;chr4;chr4;chr4;chr4;chr4;chr4;chr4;chr4;chr4;chr4;chr4;chr4;chr4;chr4;chr4;chr4;chr4;chr4;chr4;chr4;chr4;chr4;chr4;chr4;chr4;chr4;chr4;chr4	84884309;84884404;84884465;84888643;84888643;84888643;84947558;84947558;84947558;84956276;84956276;84956276;84957000;84957000;84957000;84971131;84971131;84973863;84973863;84979324;84979324;84994629;84994629;84996455;84996455;85004923;85004923;85006405;85006405;85033788;85033788;85046303;85046303;85049604;85049604;85063178;85063181;85067480;85067480;85067657;85067657;85092637;85092637;85096750;85096750;85098104;85098349;85098349;85100258;85100258;85100258;85100714;85100714;85100714;85115265;85115265;85115265;85118442;85118442;85118442;85130642;85130642;85130642	84884824;84884824;84884824;84888731;84888731;84888731;84947642;84947642;84947642;84956410;84956410;84956410;84957179;84958508;84957179;84971264;84971264;84974025;84974025;84979521;84979521;84994781;84994781;84996580;84996580;85005044;85005044;85006524;85006524;85033888;85033888;85046394;85046394;85050136;85050136;85063355;85063355;85067573;85067573;85067880;85067880;85092828;85092828;85096847;85096847;85098475;85098475;85098475;85100395;85100395;85100395;85100899;85100899;85100899;85115450;85115450;85115450;85118519;85118519;85118519;85131918;85131917;85131921	+;+;+;+;+;+;+;+;+;+;+;+;+;+;+;+;+;+;+;+;+;+;+;+;+;+;+;+;+;+;+;+;+;+;+;+;+;+;+;+;+;+;+;+;+;+;+;+;+;+;+;+;+;+;+;+;+;+;+;+;+;+;+	7102	794	627	663	28	11	28	433	284	676	77	18	102
ENSMUSG00000083139.1	chr4	84915896	84916837	+	942	10	3	6	1	0	2	2	10	10	2	1	0
ENSMUSG00000080303.2	chr4	84923554	84924189	-	636	0	0	0	1	0	0	0	1	2	1	0	2
ENSMUSG00000084267.1	chr4	85176527	85176929	+	403	0	0	0	0	0	0	0	0	0	0	0	0
ENSMUSG00000028488.15	chr4;chr4;chr4;chr4;chr4;chr4;chr4;chr4;chr4;chr4;chr4;chr4;chr4;chr4;chr4;chr4;chr4;chr4;chr4;chr4;chr4;chr4;chr4;chr4;chr4;chr4;chr4;chr4;chr4;chr4;chr4;chr4;chr4;chr4;chr4;chr4;chr4;chr4;chr4;chr4	85205126;85205441;85205469;85205535;85347124;85347124;85347124;85347124;85355327;85355327;85355327;85355327;85376341;85376341;85376341;85376341;85376341;85377394;85377394;85377394;85377394;85377394;85379252;85379252;85379252;85379252;85381405;85381405;85381405;85381405;85385790;85385790;85385790;85387554;85387554;85387571;85391019;85398159;85398855;85636801	85205621;85205621;85205621;85205621;85347192;85347192;85347192;85347192;85355399;85355399;85355399;85355399;85376484;85376484;85376484;85376484;85376484;85377691;85377527;85377527;85377527;85377527;85379410;85379410;85379410;85379410;85381508;85381508;85381508;85381508;85385920;85385920;85385920;85389380;85387674;85387604;85391108;85398248;85399529;85639195	+;+;+;+;+;+;+;+;+;+;+;+;+;+;+;+;+;+;+;+;+;+;+;+;+;+;+;+;+;+;+;+;+;+;+;+;+;+;+;+	6551	1647	1913	1937	8	0	0	2373	3695	3357	3	0	0
ENSMUSG00000081862.1	chr4	85245451	85245762	-	312	0	0	0	0	0	0	0	0	0	0	0	0
ENSMUSG00000066113.16	chr4;chr4;chr4;chr4;chr4;chr4;chr4;chr4;chr4;chr4;chr4;chr4;chr4;chr4;chr4;chr4;chr4;chr4;chr4;chr4;chr4;chr4;chr4;chr4;chr4;chr4;chr4;chr4;chr4;chr4;chr4;chr4;chr4;chr4;chr4;chr4;chr4;chr4;chr4;chr4;chr4;chr4;chr4;chr4;chr4;chr4;chr4;chr4;chr4;chr4;chr4;chr4;chr4;chr4;chr4;chr4;chr4;chr4;chr4;chr4;chr4;chr4;chr4;chr4;chr4;chr4;chr4;chr4;chr4;chr4;chr4;chr4;chr4;chr4;chr4;chr4;chr4;chr4;chr4;chr4;chr4;chr4;chr4;chr4;chr4;chr4;chr4;chr4;chr4;chr4;chr4;chr4;chr4;chr4;chr4;chr4;chr4;chr4;chr4;chr4;chr4;chr4;chr4;chr4;chr4;chr4;chr4;chr4;chr4;chr4;chr4;chr4;chr4;chr4;chr4;chr4;chr4;chr4;chr4	85514172;85514327;85764781;85764781;85781703;86053915;86053915;86053923;86053928;86053975;86054020;86087709;86087709;86087709;86087709;86087709;86087709;86087709;86087799;86110817;86110817;86110817;86110817;86110817;86110817;86110817;86156635;86156635;86156635;86156635;86156635;86199276;86199276;86199276;86199276;86199276;86199317;86212625;86212625;86212625;86212625;86212625;86216916;86216916;86216916;86216916;86216916;86227943;86227943;86227943;86227943;86227943;86232553;86232553;86232553;86232553;86232553;86243717;86243717;86247971;86247971;86247971;86247971;86249763;86249763;86249763;86252756;86252756;86252756;86276489;86276766;86276871;86276871;86276871;86289719;86289719;86289719;86321959;86321959;86322034;86336838;86336838;86336838;86341065;86341065;86341065;86342030;86342030;86342030;86356335;86356335;86356335;86374852;86374852;86374852;86385464;86385464;86385464;86388414;86388414;86388414;86413587;86413587;86413587;86415471;86415471;86415471;86418472;86418472;86418472;86423357;86423357;86423357;86424160;86424160;86424160;86425842;86425842;86425842	85514523;85514523;85764900;85764900;85783127;86054120;86054120;86054120;86054120;86054120;86054120;86087836;86087836;86087836;86087836;86087961;86087836;86087836;86087836;86111316;86110862;86110862;86110862;86110862;86110862;86110862;86156871;86156871;86156871;86156871;86156871;86199402;86199695;86199402;86199402;86199402;86199402;86212699;86212699;86212699;86212699;86212699;86217073;86217073;86217073;86217073;86217073;86228054;86228054;86228054;86228054;86228054;86232691;86234431;86232691;86232691;86232691;86243767;86243767;86248129;86248175;86248175;86248175;86249910;86249910;86249910;86252840;86252973;86252840;86276615;86277172;86277102;86277172;86277172;86289848;86289848;86289848;86322169;86322169;86322169;86337017;86337017;86337017;86341218;86341218;86341218;86343155;86343155;86343155;86356462;86356462;86356462;86374980;86374980;86374980;86385667;86385667;86385667;86388548;86388548;86388548;86413799;86413799;86413799;86415651;86415651;86415651;86418679;86418679;86418679;86423466;86423466;86423466;86424380;86424380;86424380;86428382;86428385;86428382	+;+;+;+;+;+;+;+;+;+;+;+;+;+;+;+;+;+;+;+;+;+;+;+;+;+;+;+;+;+;+;+;+;+;+;+;+;+;+;+;+;+;+;+;+;+;+;+;+;+;+;+;+;+;+;+;+;+;+;+;+;+;+;+;+;+;+;+;+;+;+;+;+;+;+;+;+;+;+;+;+;+;+;+;+;+;+;+;+;+;+;+;+;+;+;+;+;+;+;+;+;+;+;+;+;+;+;+;+;+;+;+;+;+;+;+;+;+;+	12767	106	120	151	63	32	47	127	211	152	44	20	48
ENSMUSG00000088122.2	chr4	85909911	85910187	+	277	0	0	0	0	0	0	0	0	0	0	0	0
ENSMUSG00000064687.1	chr4	86043394	86043494	-	101	0	0	0	0	0	0	0	0	0	0	0	0
ENSMUSG00000083272.1	chr4	86442013	86442341	-	329	0	0	0	0	0	0	0	0	0	0	0	0
ENSMUSG00000028492.13	chr4;chr4;chr4;chr4;chr4;chr4;chr4;chr4;chr4;chr4;chr4;chr4;chr4;chr4;chr4	86444641;86444641;86478873;86478873;86479008;86481549;86481601;86487740;86487740;86487740;86487740;86538965;86557975;86557975;86557975	86445817;86445817;86479078;86479078;86479078;86481673;86481673;86487919;86487919;86487919;86487919;86539117;86558328;86557995;86558303	-;-;-;-;-;-;-;-;-;-;-;-;-;-;-	2195	3	0	0	0	0	0	0	0	2	0	0	0
ENSMUSG00000077597.1	chr4	86509152	86509225	+	74	0	0	0	0	0	0	0	0	0	0	0	0
ENSMUSG00000085108.1	chr4;chr4	86558446;86559497	86558765;86559804	+;+	628	0	0	0	0	0	0	0	0	0	0	0	0
ENSMUSG00000070934.6	chr4	86575668	86577285	+	1618	682	568	768	335	443	375	880	1084	1133	496	422	356
ENSMUSG00000038047.18	chr4;chr4;chr4;chr4;chr4;chr4;chr4;chr4;chr4;chr4;chr4;chr4;chr4;chr4;chr4;chr4;chr4;chr4;chr4;chr4;chr4;chr4;chr4;chr4;chr4;chr4;chr4;chr4;chr4;chr4;chr4;chr4;chr4;chr4;chr4;chr4;chr4;chr4	86578855;86582881;86585027;86585328;86585763;86585763;86586313;86586313;86588985;86588985;86593592;86593592;86594741;86594741;86595363;86595363;86599259;86599259;86600751;86600751;86601223;86601223;86602819;86602819;86602873;86604157;86604157;86605637;86605637;86605637;86605637;86607895;86607895;86607895;86611686;86611686;86611686;86611686	86582018;86583873;86585463;86585463;86585945;86585945;86586379;86586379;86589066;86589066;86593694;86593694;86594867;86594867;86595556;86595556;86599429;86599429;86600799;86600799;86601288;86601288;86602963;86602963;86602963;86604289;86604289;86605715;86605715;86605715;86605715;86607990;86607990;86607990;86612049;86612019;86612055;86612055	-;-;-;-;-;-;-;-;-;-;-;-;-;-;-;-;-;-;-;-;-;-;-;-;-;-;-;-;-;-;-;-;-;-;-;-;-;-	6459	155	156	193	100	133	77	211	271	245	107	83	115
ENSMUSG00000088958.1	chr4	86586453	86586583	-	131	25	9	19	4	3	9	12	13	13	5	14	7
ENSMUSG00000081169.1	chr4;chr4;chr4	86627075;86629312;86631219	86627487;86629591;86631251	-;-;-	726	0	0	0	1	1	1	0	0	0	0	0	0
ENSMUSG00000028494.12	chr4;chr4;chr4;chr4;chr4;chr4;chr4;chr4;chr4;chr4;chr4;chr4;chr4;chr4;chr4;chr4;chr4;chr4;chr4;chr4;chr4;chr4;chr4;chr4;chr4;chr4;chr4;chr4;chr4;chr4;chr4;chr4;chr4	86648386;86656565;86656907;86657114;86657156;86658100;86658581;86658581;86658581;86658581;86660088;86660121;86661934;86661934;86661934;86661934;86664429;86664429;86664429;86664429;86665687;86667665;86668367;86668367;86668367;86668650;86668650;86668650;86668650;86669446;86669701;86669945;86669945	86648579;86657404;86657404;86657404;86657404;86658172;86658715;86659148;86658644;86658683;86660269;86660269;86662213;86662213;86662213;86662213;86664511;86664511;86664511;86664511;86665725;86668562;86668562;86668562;86668562;86668705;86668705;86668705;86668705;86669560;86669768;86669986;86670060	-;-;-;-;-;-;-;-;-;-;-;-;-;-;-;-;-;-;-;-;-;-;-;-;-;-;-;-;-;-;-;-;-	3512	40	37	40	3067	4297	3105	59	122	88	5795	3815	2189
ENSMUSG00000038024.17	chr4;chr4;chr4;chr4;chr4;chr4;chr4;chr4;chr4;chr4;chr4;chr4;chr4;chr4;chr4;chr4;chr4;chr4;chr4;chr4;chr4;chr4;chr4;chr4;chr4;chr4;chr4;chr4;chr4;chr4;chr4;chr4;chr4;chr4;chr4;chr4;chr4;chr4;chr4;chr4;chr4;chr4;chr4;chr4;chr4;chr4;chr4;chr4;chr4;chr4;chr4;chr4;chr4;chr4;chr4;chr4;chr4;chr4;chr4;chr4;chr4;chr4;chr4;chr4;chr4;chr4;chr4;chr4;chr4;chr4;chr4;chr4;chr4;chr4;chr4;chr4;chr4;chr4;chr4;chr4;chr4;chr4;chr4;chr4;chr4;chr4;chr4;chr4;chr4;chr4;chr4;chr4;chr4	86748555;86748555;86774238;86774238;86774255;86777713;86777713;86777713;86777843;86779835;86779835;86779835;86779835;86781542;86781542;86781542;86781542;86786048;86786048;86786048;86788825;86788825;86788825;86789904;86789904;86789904;86791327;86791327;86791327;86795122;86795122;86795122;86798044;86798044;86798044;86799353;86799353;86799353;86802907;86802907;86802907;86805370;86805370;86805370;86805495;86805495;86805495;86807428;86807428;86807428;86811413;86811413;86811413;86812325;86812325;86812325;86813393;86813393;86813393;86813782;86813782;86819862;86819862;86819862;86821327;86821327;86821327;86824918;86824918;86824918;86827968;86827968;86827968;86828920;86828920;86828920;86829491;86829491;86829491;86836380;86836380;86837381;86837381;86839632;86839632;86840985;86840985;86844827;86844827;86847958;86847958;86848770;86848770	86748912;86748912;86774559;86774559;86774559;86777965;86777965;86777965;86777965;86779904;86779904;86779904;86779904;86781752;86781711;86781711;86781711;86786286;86786286;86786286;86788891;86788891;86788891;86789962;86789962;86789962;86791471;86791471;86791471;86795297;86795297;86795297;86798144;86798144;86798144;86799571;86799571;86799571;86803052;86803052;86803052;86805405;86805405;86805405;86805625;86805625;86805625;86807560;86807560;86807560;86811619;86811619;86811619;86812453;86812453;86812453;86813537;86813537;86813537;86813928;86813928;86819981;86819981;86819981;86821470;86821470;86821470;86826080;86826080;86826080;86828148;86828148;86828148;86829029;86829029;86829029;86829666;86829666;86830167;86836562;86836562;86837576;86837576;86839877;86839877;86841102;86841102;86844977;86844977;86848022;86848022;86849055;86850603	+;+;+;+;+;+;+;+;+;+;+;+;+;+;+;+;+;+;+;+;+;+;+;+;+;+;+;+;+;+;+;+;+;+;+;+;+;+;+;+;+;+;+;+;+;+;+;+;+;+;+;+;+;+;+;+;+;+;+;+;+;+;+;+;+;+;+;+;+;+;+;+;+;+;+;+;+;+;+;+;+;+;+;+;+;+;+;+;+;+;+;+;+	8482	532	547	665	1236	1120	1194	673	695	747	1001	831	980
ENSMUSG00000082969.1	chr4	86817794	86818577	-	784	1	0	1	0	1	0	1	3	0	0	0	0
ENSMUSG00000028495.14	chr4;chr4;chr4;chr4;chr4;chr4;chr4;chr4;chr4;chr4;chr4;chr4;chr4;chr4;chr4;chr4	86854660;86854804;86855752;86855862;86855867;86855867;86856146;86856146;86856146;86856728;86856728;86856728;86856728;86857321;86857321;86857321	86854955;86854955;86856013;86856356;86856013;86856013;86856356;86856356;86856356;86856859;86856859;86856859;86857345;86857332;86857354;86857412	-;-;-;-;-;-;-;-;-;-;-;-;-;-;-;-	1586	1331	1170	1466	1438	1502	1619	1166	1309	1386	1545	1496	1235
ENSMUSG00000038007.14	chr4;chr4;chr4;chr4;chr4;chr4;chr4;chr4;chr4;chr4;chr4;chr4;chr4;chr4;chr4;chr4;chr4;chr4;chr4	86874396;86874414;86874414;86886158;86886158;86886158;86887024;86887024;86887024;86900482;86900482;86911616;86911616;86911616;86917394;86917394;86930691;86932032;86932032	86874596;86874596;86874596;86886272;86886272;86886272;86887165;86887165;86887165;86900619;86900619;86911753;86911753;86911753;86920875;86920875;86930842;86932491;86934822	+;+;+;+;+;+;+;+;+;+;+;+;+;+;+;+;+;+;+	7159	34	40	32	184	161	208	28	51	55	196	217	172
ENSMUSG00000037996.17	chr4;chr4;chr4;chr4;chr4;chr4;chr4;chr4;chr4;chr4;chr4;chr4;chr4;chr4;chr4;chr4;chr4;chr4;chr4;chr4;chr4;chr4;chr4;chr4;chr4;chr4;chr4;chr4;chr4;chr4;chr4;chr4;chr4;chr4;chr4;chr4;chr4;chr4;chr4;chr4;chr4;chr4;chr4;chr4;chr4;chr4;chr4;chr4;chr4;chr4;chr4;chr4;chr4;chr4;chr4;chr4;chr4;chr4;chr4	86983124;86983129;86991173;86991173;86996136;86996513;86996513;86996513;86996513;87001310;87001310;87001310;87001310;87001310;87011629;87011629;87011629;87011629;87011629;87028246;87028246;87028246;87028246;87028283;87032193;87032193;87032193;87032193;87032193;87049884;87049884;87049884;87072442;87072830;87073188;87073188;87073188;87073188;87073188;87076119;87076119;87076119;87076119;87076119;87175785;87176162;87176162;87176162;87226883;87226883;87226883;87226883;87226883;87226883;87226883;87230316;87230316;87230316;87230316	86991593;86991593;86991593;86991593;86996679;86996679;86996679;86996679;86996679;87001399;87001399;87001399;87001399;87001399;87011760;87011673;87011760;87011772;87011772;87028364;87028364;87028364;87028364;87028364;87032291;87032291;87032291;87032291;87032291;87049934;87049934;87049934;87073296;87073296;87073296;87073296;87073296;87073296;87073296;87076157;87076157;87076157;87076157;87076157;87176347;87176347;87176285;87176347;87227963;87227963;87227963;87227877;87227873;87227963;87227963;87230422;87230467;87230423;87230477	-;-;-;-;-;-;-;-;-;-;-;-;-;-;-;-;-;-;-;-;-;-;-;-;-;-;-;-;-;-;-;-;-;-;-;-;-;-;-;-;-;-;-;-;-;-;-;-;-;-;-;-;-;-;-;-;-;-;-	12217	5152	5118	6207	3	1	0	5572	6022	8906	0	1	2
ENSMUSG00000086512.1	chr4;chr4	87298362;87300615	87298413;87301270	+;+	708	1	0	0	0	0	0	0	1	0	0	0	0
ENSMUSG00000093065.1	chr4	87432272	87432336	+	65	0	0	0	0	0	0	0	0	0	0	0	0
ENSMUSG00000082443.1	chr4;chr4;chr4	87580789;87581117;87581499	87580917;87581305;87581560	+;+;+	380	0	0	0	0	0	0	0	0	0	0	0	0
ENSMUSG00000028496.17	chr4;chr4;chr4;chr4;chr4;chr4;chr4;chr4;chr4;chr4;chr4;chr4;chr4;chr4;chr4;chr4;chr4;chr4;chr4;chr4;chr4;chr4;chr4;chr4;chr4;chr4;chr4;chr4;chr4;chr4;chr4;chr4;chr4;chr4;chr4;chr4;chr4;chr4;chr4;chr4;chr4;chr4;chr4;chr4;chr4;chr4;chr4;chr4	87769925;87772673;87773916;87773953;87782287;87782287;87782287;87783649;87783649;87783649;87783649;87789287;87789287;87789287;87791853;87791853;87791853;87791853;87793936;87793936;87793936;87793936;87806211;87806211;87806211;87832781;87837419;87840682;87840682;87840682;87841084;87873838;87873838;87873838;87873838;87874449;87880066;87880066;87880066;88011633;88031524;88031524;88031524;88031524;88032637;88032637;88033084;88033084	87774146;87774146;87774146;87774146;87782358;87782358;87782358;87783720;87783720;87783720;87783720;87789386;87789386;87789386;87791982;87791982;87791982;87791982;87794011;87794011;87794011;87794011;87806294;87806323;87806314;87834993;87841389;87841389;87841389;87841389;87841389;87873981;87873981;87873981;87873981;87874542;87880148;87880148;87880148;88011707;88031704;88031704;88031704;88031704;88032813;88032813;88033281;88033364	-;-;-;-;-;-;-;-;-;-;-;-;-;-;-;-;-;-;-;-;-;-;-;-;-;-;-;-;-;-;-;-;-;-;-;-;-;-;-;-;-;-;-;-;-;-;-;-	12004	779	674	874	71	62	136	752	607	1068	98	64	226
ENSMUSG00000084809.1	chr4;chr4	88033501;88034405	88033543;88034998	+;+	637	2	2	0	0	0	0	2	0	9	0	0	0
ENSMUSG00000081530.1	chr4	88043804	88044041	+	238	1	0	0	0	0	0	0	0	0	0	0	0
ENSMUSG00000038368.16	chr4;chr4;chr4;chr4;chr4;chr4;chr4;chr4;chr4;chr4;chr4;chr4;chr4;chr4;chr4;chr4;chr4;chr4;chr4;chr4;chr4;chr4;chr4;chr4;chr4;chr4;chr4;chr4;chr4;chr4;chr4;chr4;chr4;chr4;chr4;chr4;chr4;chr4;chr4;chr4;chr4;chr4;chr4;chr4;chr4;chr4;chr4;chr4;chr4;chr4;chr4;chr4;chr4;chr4;chr4;chr4;chr4;chr4;chr4;chr4;chr4;chr4;chr4;chr4;chr4;chr4;chr4;chr4;chr4;chr4;chr4;chr4;chr4;chr4;chr4;chr4;chr4;chr4;chr4;chr4;chr4;chr4;chr4;chr4;chr4;chr4;chr4;chr4;chr4;chr4;chr4;chr4;chr4;chr4;chr4;chr4;chr4;chr4;chr4;chr4;chr4;chr4;chr4;chr4;chr4;chr4;chr4;chr4;chr4;chr4;chr4;chr4;chr4;chr4;chr4;chr4;chr4;chr4;chr4;chr4;chr4;chr4;chr4;chr4;chr4;chr4;chr4;chr4;chr4;chr4;chr4;chr4;chr4;chr4;chr4	88094629;88094630;88094645;88121270;88121270;88121270;88121299;88124436;88124588;88124588;88124588;88128898;88128898;88128898;88128898;88154637;88154637;88154637;88154637;88169907;88169907;88169907;88174613;88174613;88174613;88178082;88178082;88178082;88182584;88182584;88182584;88185880;88185880;88196759;88229323;88229323;88229833;88229833;88230452;88230452;88232656;88232656;88274098;88274098;88278209;88278209;88279220;88279220;88287635;88294610;88296802;88296984;88296984;88296984;88303137;88303445;88303445;88303445;88309792;88309792;88309792;88326143;88326143;88326143;88330969;88330969;88336168;88336168;88339185;88339185;88342203;88342203;88344579;88344579;88345367;88348804;88348804;88355225;88355368;88355368;88357444;88357444;88357444;88359247;88359247;88359247;88359827;88359827;88359827;88360517;88360517;88360517;88368673;88368673;88368673;88370755;88370755;88370755;88391959;88391959;88391959;88393533;88393533;88393533;88396975;88396975;88396975;88397842;88397842;88397842;88400350;88400565;88401017;88401017;88401017;88401017;88401017;88403311;88403311;88403311;88403311;88403311;88407113;88407113;88407113;88407113;88407113;88408921;88408921;88408921;88408921;88410617;88410617;88410617;88410617	88094675;88094675;88094675;88121358;88121358;88121812;88121358;88124662;88124662;88124662;88124662;88129052;88129052;88129052;88129052;88154720;88154741;88154741;88154741;88170008;88170008;88170008;88174817;88174817;88174817;88178288;88178288;88178288;88182671;88183044;88182671;88186082;88186082;88197016;88229427;88229427;88229934;88229934;88230582;88230582;88232782;88232782;88274232;88274232;88278259;88278259;88279303;88279303;88287782;88294668;88296848;88297101;88297101;88297101;88303630;88303630;88303630;88303630;88309913;88309913;88309913;88326235;88326235;88326235;88331057;88331057;88336212;88336212;88339293;88339293;88342319;88342319;88344817;88344817;88348893;88348893;88348893;88355515;88355515;88355515;88357563;88357563;88357563;88359369;88359369;88359369;88359904;88359904;88359904;88360588;88360588;88360588;88368775;88368775;88368775;88370835;88370835;88370835;88392087;88392087;88392087;88393648;88393648;88393648;88397235;88397235;88397235;88397931;88397931;88397931;88400565;88400742;88401194;88401194;88401194;88401194;88401194;88403408;88403408;88403408;88403408;88403408;88407364;88407219;88407364;88407364;88407364;88408996;88408996;88408996;88408996;88411011;88411009;88411004;88411006	+;+;+;+;+;+;+;+;+;+;+;+;+;+;+;+;+;+;+;+;+;+;+;+;+;+;+;+;+;+;+;+;+;+;+;+;+;+;+;+;+;+;+;+;+;+;+;+;+;+;+;+;+;+;+;+;+;+;+;+;+;+;+;+;+;+;+;+;+;+;+;+;+;+;+;+;+;+;+;+;+;+;+;+;+;+;+;+;+;+;+;+;+;+;+;+;+;+;+;+;+;+;+;+;+;+;+;+;+;+;+;+;+;+;+;+;+;+;+;+;+;+;+;+;+;+;+;+	11311	700	815	888	284	343	242	731	926	946	328	265	286
ENSMUSG00000070077.2	chr4	88122040	88122125	+	86	5	7	3	0	0	0	3	5	7	2	0	4
ENSMUSG00000082597.1	chr4	88151696	88151970	+	275	0	5	0	0	0	1	2	0	0	0	0	0
ENSMUSG00000028497.12	chr4;chr4;chr4;chr4;chr4;chr4;chr4;chr4;chr4;chr4;chr4;chr4;chr4;chr4;chr4;chr4;chr4;chr4;chr4;chr4;chr4	88396144;88410341;88412930;88419699;88419699;88419699;88422991;88422991;88422991;88426736;88426736;88426736;88434939;88434939;88434939;88437460;88437460;88437460;88438833;88438833;88438833	88398219;88414346;88414346;88419824;88419824;88419824;88423097;88423097;88423097;88426848;88426848;88426848;88435066;88435066;88435066;88437563;88437563;88437563;88438926;88438928;88438915	-;-;-;-;-;-;-;-;-;-;-;-;-;-;-;-;-;-;-;-;-	6756	34	17	32	21	32	50	26	25	26	21	34	50
ENSMUSG00000048806.4	chr4	88522025	88522774	-	750	0	0	0	0	0	0	0	0	0	0	0	0
ENSMUSG00000096011.1	chr4	88557673	88558245	-	573	0	0	0	0	0	0	0	0	0	0	0	0
ENSMUSG00000095896.1	chr4	88571229	88571798	-	570	0	0	0	0	0	0	0	0	0	0	0	0
ENSMUSG00000080964.1	chr4;chr4	88578887;88580145	88579011;88580574	-;-	555	0	0	0	0	0	0	0	0	0	0	0	0
ENSMUSG00000095270.1	chr4	88591813	88592385	-	573	0	0	0	0	0	0	0	0	0	0	0	0
ENSMUSG00000078480.3	chr4	88599175	88599810	-	636	1	2	1	0	3	2	0	5	3	1	3	2
ENSMUSG00000073811.4	chr4	88602580	88603376	-	797	0	0	0	0	0	0	0	0	0	0	0	0
ENSMUSG00000083958.1	chr4;chr4;chr4	88612653;88613003;88613736	88612748;88613443;88614044	-;-;-	846	1	0	0	0	0	0	0	0	0	0	0	0
ENSMUSG00000038330.10	chr4;chr4;chr4;chr4;chr4;chr4;chr4;chr4;chr4;chr4;chr4;chr4;chr4;chr4;chr4;chr4	88627320;88627320;88628169;88628780;88628780;88628898;88629188;88629202;88629829;88629829;88629829;88634116;88634116;88634116;88634116;88634116	88628189;88628189;88628189;88629355;88629355;88629472;88629472;88629355;88630139;88630139;88630139;88634191;88634142;88634411;88634259;88634211	-;-;-;-;-;-;-;-;-;-;-;-;-;-;-;-	2170	0	0	0	0	0	0	0	2	0	0	0	0
ENSMUSG00000063376.6	chr4	88643641	88644459	-	819	0	0	0	0	0	0	0	0	0	0	0	0
ENSMUSG00000081784.1	chr4	88648738	88649304	-	567	0	0	0	0	0	0	0	0	0	0	0	0
ENSMUSG00000078355.1	chr4	88675915	88676924	-	1010	0	0	0	0	0	0	0	0	0	0	0	0
ENSMUSG00000078354.1	chr4	88682881	88683912	-	1032	0	0	0	0	0	0	0	0	0	0	0	0
ENSMUSG00000100079.1	chr4	88690302	88691359	-	1058	0	0	0	0	0	0	0	0	0	0	0	0
ENSMUSG00000081893.1	chr4;chr4;chr4	88696191;88696527;88696677	88696278;88696575;88696698	-;-;-	159	0	0	0	0	0	0	1	0	0	0	0	0
ENSMUSG00000084192.1	chr4	88707909	88708453	-	545	1	1	0	0	3	0	0	0	6	0	0	1
ENSMUSG00000070923.4	chr4	88718292	88722465	-	4174	1252	1295	1331	882	1042	1026	1585	1958	1998	992	948	877
ENSMUSG00000097078.1	chr4	88721805	88722842	+	1038	3	8	5	6	2	2	8	3	5	3	4	3
ENSMUSG00000086074.2	chr4;chr4;chr4;chr4;chr4;chr4;chr4;chr4;chr4;chr4;chr4;chr4	88722757;88722763;88733560;88738838;88738931;88742864;88742864;88744249;88744249;88744249;88754479;88757460	88723856;88723856;88733643;88739057;88739057;88742962;88742962;88744293;88744294;88744350;88756077;88757579	-;-;-;-;-;-;-;-;-;-;-;-	3324	6	6	0	0	2	0	3	1	2	0	0	0
ENSMUSG00000117268.1	chr4	88754471	88754678	+	208	0	0	0	0	0	0	0	0	0	0	0	0
ENSMUSG00000094618.1	chr4	88754868	88755416	+	549	0	0	0	0	0	0	0	0	0	0	0	0
ENSMUSG00000081501.5	chr4	88757844	88758380	+	537	0	0	0	0	0	0	0	0	0	0	0	0
ENSMUSG00000073809.1	chr4;chr4	88758171;88758547	88758542;88758570	-;-	396	0	0	0	0	0	0	0	0	2	0	0	0
ENSMUSG00000100505.1	chr4	88760119	88761581	+	1463	0	0	0	0	0	1	0	0	0	0	0	0
ENSMUSG00000094498.1	chr4;chr4	88761101;88761477	88761472;88761500	-;-	396	0	3	0	0	0	0	0	1	0	0	0	0
ENSMUSG00000082789.3	chr4;chr4	88763709;88771558	88764206;88771606	+;+	547	0	0	0	0	0	0	0	0	0	0	0	0
ENSMUSG00000073807.1	chr4;chr4	88771550;88771761	88771756;88771784	-;-	231	0	0	0	0	0	0	0	0	0	0	0	0
ENSMUSG00000094271.1	chr4	88773834	88774801	+	968	0	0	0	0	0	0	0	0	0	0	0	0
ENSMUSG00000094167.1	chr4;chr4	88774321;88774697	88774692;88774720	-;-	396	0	0	0	0	0	0	0	0	0	0	0	0
ENSMUSG00000096582.1	chr4	88776922	88777470	+	549	0	0	0	0	0	0	0	0	0	0	0	0
ENSMUSG00000096591.1	chr4	88779850	88780660	+	811	0	0	0	0	0	0	0	0	0	0	0	0
ENSMUSG00000096854.1	chr4	88782131	88783592	+	1462	0	0	0	0	0	0	0	0	0	0	0	0
ENSMUSG00000099545.1	chr4	88785709	88786257	+	549	0	0	0	0	0	0	0	0	0	0	0	0
ENSMUSG00000100234.1	chr4	88788632	88789180	+	549	0	0	0	0	0	0	0	0	0	0	0	0
ENSMUSG00000101163.1	chr4	88791550	88792098	+	549	0	0	0	0	0	0	0	0	0	0	0	0
ENSMUSG00000099518.1	chr4	88794487	88795035	+	549	0	0	0	0	0	0	0	0	0	0	0	0
ENSMUSG00000099420.1	chr4	88797397	88797945	+	549	0	0	0	0	0	0	0	0	0	0	0	0
ENSMUSG00000095101.2	chr4	88799665	88801126	+	1462	0	0	0	0	0	0	0	0	0	0	0	0
ENSMUSG00000094648.1	chr4	88803254	88803802	+	549	0	0	0	0	0	0	0	0	0	0	0	0
ENSMUSG00000070908.1	chr4	88805531	88808380	+	2850	0	0	0	0	0	0	0	0	0	0	0	0
ENSMUSG00000100713.1	chr4	88816228	88816800	+	573	0	0	0	0	0	0	0	0	0	0	0	0
ENSMUSG00000100549.1	chr4	88819959	88820531	+	573	0	0	0	0	0	0	0	0	0	0	0	0
ENSMUSG00000101252.1	chr4	88827416	88827985	+	570	0	0	0	0	0	0	0	0	0	0	0	0
ENSMUSG00000096682.1	chr4	88835525	88836094	+	570	0	0	0	0	0	0	0	0	0	0	0	0
ENSMUSG00000070904.4	chr4	88841861	88842421	+	561	0	0	0	0	0	0	0	0	0	0	0	0
ENSMUSG00000095498.1	chr4	88850087	88850656	+	570	0	0	0	0	0	0	0	0	0	0	0	0
ENSMUSG00000054351.2	chr4;chr4	88867233;88867882	88868380;88868379	-;-	1148	0	0	0	0	0	0	0	0	0	0	0	0
ENSMUSG00000045364.2	chr4	88879538	88880201	-	664	0	0	0	0	0	0	1	0	0	0	0	0
ENSMUSG00000117123.1	chr4;chr4;chr4	88909855;88927933;88938397	88910710;88928038;88938521	-;-;-	1087	3	2	7	1	3	7	7	4	8	12	14	17
ENSMUSG00000065408.1	chr4	88910557	88910662	-	106	0	0	0	0	0	0	0	0	0	0	0	0
ENSMUSG00000117251.1	chr4;chr4	88995118;89039022	88996278;89039192	-;-	1332	2	0	0	0	0	0	0	0	0	0	0	0
ENSMUSG00000085183.1	chr4;chr4;chr4;chr4;chr4	89050308;89057216;89058796;89084237;89084237	89050530;89057335;89058835;89084511;89084614	+;+;+;+;+	761	0	0	1	0	0	0	0	0	0	0	0	0
ENSMUSG00000085569.1	chr4;chr4;chr4;chr4;chr4;chr4	89100664;89105351;89118462;89123924;89128163;89128163	89101039;89105403;89118675;89124334;89128181;89128226	-;-;-;-;-;-	1118	0	0	0	0	11	15	0	0	0	13	14	13
ENSMUSG00000062937.7	chr4;chr4;chr4;chr4;chr4;chr4;chr4;chr4;chr4;chr4	89137122;89148189;89152009;89156446;89171128;89172145;89176374;89176803;89179468;89179468	89137524;89148275;89152067;89156613;89171230;89172384;89176925;89176925;89179474;89181081	+;+;+;+;+;+;+;+;+;+	3226	66	112	76	190	283	264	98	138	113	309	229	301
ENSMUSG00000083989.2	chr4	89161699	89162191	-	493	0	0	0	0	0	0	0	0	0	0	0	0
ENSMUSG00000088504.1	chr4	89182981	89183120	-	140	0	0	0	0	0	0	0	0	0	0	0	0
ENSMUSG00000107513.1	chr4;chr4	89216864;89217284	89217043;89217816	+;+	713	0	0	0	0	0	0	0	0	0	0	0	0
ENSMUSG00000087659.7	chr4;chr4;chr4;chr4;chr4;chr4;chr4	89235699;89235717;89238875;89253830;89253830;89272432;89273257	89236373;89236373;89238976;89254080;89254080;89272587;89273403	-;-;-;-;-;-;-	1331	0	0	0	0	0	0	0	0	0	0	0	5
ENSMUSG00000044303.6	chr4;chr4;chr4;chr4;chr4;chr4	89274471;89274541;89276645;89276645;89281986;89294334	89274774;89274774;89276985;89276985;89282192;89294653	-;-;-;-;-;-	1172	0	0	0	2	4	3	3	0	0	2	7	2
ENSMUSG00000073802.5	chr4;chr4	89306299;89310666	89307314;89311039	-;-	1390	6	0	3	5	0	4	6	11	9	9	7	11
ENSMUSG00000085147.1	chr4;chr4;chr4;chr4	89381957;89383197;89386709;89399774	89382002;89383601;89386760;89399880	+;+;+;+	610	1	0	2	0	1	1	0	0	4	0	0	1
ENSMUSG00000086035.1	chr4;chr4;chr4;chr4	89421848;89452631;89459599;89463255	89421943;89452742;89459738;89463487	+;+;+;+	581	4	5	8	0	0	0	0	1	1	0	2	0
ENSMUSG00000080808.1	chr4;chr4;chr4	89442217;89442699;89443438	89442499;89442923;89444644	-;-;-	1715	0	0	0	0	0	0	0	1	0	0	0	0
ENSMUSG00000098669.1	chr4	89445219	89445367	+	149	1	0	0	0	0	0	0	0	0	0	0	0
ENSMUSG00000043753.2	chr4;chr4;chr4;chr4	89679436;89688198;89691436;89691436	89679550;89688939;89691919;89694772	+;+;+;+	4194	7	0	7	14	35	20	7	4	2	47	40	56
ENSMUSG00000085690.1	chr4;chr4;chr4	90185527;90186698;90189596	90185674;90186846;90190009	+;+;+	711	0	0	0	0	0	0	0	0	0	0	0	0
ENSMUSG00000070902.5	chr4;chr4;chr4	90218820;90223583;90223625	90218975;90225702;90225280	+;+;+	2276	0	0	0	0	0	0	0	0	0	0	0	0
ENSMUSG00000080756.1	chr4	90359622	90361326	-	1705	0	0	0	0	0	0	0	0	0	0	0	0
ENSMUSG00000082569.1	chr4	90368731	90369722	+	992	0	0	0	1	1	0	0	0	0	1	0	1
ENSMUSG00000081563.1	chr4	90452874	90453625	+	752	0	0	0	0	0	0	0	0	0	0	0	0
ENSMUSG00000082502.1	chr4	90543747	90544370	-	624	0	0	0	0	0	0	0	0	0	0	0	0
ENSMUSG00000082622.1	chr4	90856883	90857377	+	495	0	0	0	0	0	0	0	0	0	0	1	0
ENSMUSG00000096896.1	chr4	90997862	90997993	-	132	0	0	0	0	0	0	0	0	0	0	0	0
ENSMUSG00000079962.2	chr4	91037900	91038273	+	374	0	0	0	0	0	0	0	0	0	0	0	0
ENSMUSG00000081876.1	chr4	91156682	91157287	+	606	0	0	0	0	0	0	0	0	0	0	0	0
ENSMUSG00000008489.18	chr4;chr4;chr4;chr4;chr4;chr4;chr4;chr4;chr4;chr4;chr4;chr4;chr4;chr4;chr4;chr4;chr4;chr4;chr4;chr4;chr4;chr4;chr4;chr4;chr4;chr4;chr4;chr4;chr4;chr4;chr4;chr4;chr4;chr4;chr4;chr4;chr4;chr4;chr4;chr4;chr4;chr4;chr4;chr4;chr4;chr4;chr4;chr4;chr4;chr4;chr4;chr4;chr4;chr4;chr4;chr4;chr4;chr4;chr4;chr4;chr4;chr4;chr4;chr4;chr4;chr4;chr4;chr4;chr4;chr4;chr4;chr4;chr4;chr4;chr4;chr4;chr4;chr4;chr4;chr4;chr4;chr4;chr4;chr4;chr4	91250763;91250763;91250763;91250763;91250763;91250769;91253080;91253240;91253240;91253240;91254141;91254141;91254141;91254141;91254141;91254141;91254141;91258666;91260761;91260761;91260761;91260761;91260761;91260761;91260761;91260761;91260761;91263992;91263992;91263992;91263992;91263992;91263992;91263992;91263992;91263992;91263992;91264102;91281214;91281214;91281214;91281214;91281214;91281214;91281214;91281214;91281214;91281214;91281214;91308611;91308611;91308611;91308611;91308611;91308611;91308611;91308611;91308611;91308611;91308611;91308677;91308771;91311573;91311573;91311573;91311573;91313311;91356650;91371530;91371900;91371900;91371900;91372892;91375936;91375936;91375936;91375936;91375936;91380432;91399438;91399438;91399816;91399816;91399895;91400562	91253567;91253567;91253570;91253570;91253570;91253567;91253567;91253567;91253567;91253570;91254179;91254179;91254582;91254179;91254179;91254179;91254179;91260986;91260986;91260986;91260986;91260986;91260986;91260986;91260986;91260986;91260986;91264145;91264145;91264145;91264145;91264145;91264145;91264145;91264145;91264145;91264145;91264145;91281317;91281317;91281317;91281317;91281317;91281317;91281317;91281317;91281317;91281317;91281317;91308854;91308854;91308851;91308851;91308854;91308854;91308854;91308854;91308854;91308854;91308854;91308854;91308854;91311663;91311663;91311663;91311663;91313403;91356682;91371956;91372069;91372054;91372034;91373030;91376307;91376434;91376434;91376496;91376463;91380621;91399536;91399536;91399976;91399984;91400085;91400785	-;-;-;-;-;-;-;-;-;-;-;-;-;-;-;-;-;-;-;-;-;-;-;-;-;-;-;-;-;-;-;-;-;-;-;-;-;-;-;-;-;-;-;-;-;-;-;-;-;-;-;-;-;-;-;-;-;-;-;-;-;-;-;-;-;-;-;-;-;-;-;-;-;-;-;-;-;-;-;-;-;-;-;-;-	8313	1030	896	1088	0	0	0	1000	974	1033	0	0	0
ENSMUSG00000083377.1	chr4	91365379	91365939	+	561	0	0	0	0	0	0	0	0	0	0	0	0
ENSMUSG00000098563.1	chr4	91373284	91373363	-	80	3	2	0	0	0	0	0	6	8	0	0	0
ENSMUSG00000085817.1	chr4;chr4;chr4	91626589;91628425;91629995	91626774;91628668;91630139	+;+;+	575	0	0	0	0	0	0	0	0	0	0	0	0
ENSMUSG00000086042.1	chr4;chr4	91646315;91650807	91646544;91651152	+;+	576	0	0	0	0	0	0	0	0	0	0	0	0
ENSMUSG00000082523.1	chr4	91708638	91709969	+	1332	0	0	0	0	0	0	0	0	0	0	0	0
ENSMUSG00000100863.1	chr4	91805547	91806555	-	1009	10	6	12	5	14	15	17	12	12	10	7	12
ENSMUSG00000095937.1	chr4	91851668	91852669	-	1002	0	0	0	0	0	0	0	0	0	0	2	0
ENSMUSG00000087517.1	chr4;chr4	91938854;91939797	91939487;91939952	-;-	790	0	0	0	0	0	0	0	0	0	0	0	0
ENSMUSG00000028533.10	chr4;chr4;chr4;chr4;chr4;chr4;chr4;chr4;chr4;chr4;chr4;chr4;chr4;chr4	92144329;92144338;92144981;92144981;92145601;92145601;92146080;92146080;92146297;92146297;92146532;92146532;92146747;92147213	92144750;92144750;92145071;92145071;92145681;92145681;92146097;92146097;92146386;92146386;92146606;92146606;92147221;92147234	-;-;-;-;-;-;-;-;-;-;-;-;-;-	1265	0	0	0	0	0	0	0	0	0	0	0	0
ENSMUSG00000066107.6	chr4;chr4;chr4;chr4	92190744;92190967;92191397;92191585	92190891;92191323;92191490;92191749	-;-;-;-	764	0	0	0	0	0	0	0	1	0	0	0	0
ENSMUSG00000083296.1	chr4	92373051	92373348	-	298	0	0	0	0	0	0	0	0	0	0	0	0
ENSMUSG00000085209.1	chr4;chr4;chr4	92528551;92530168;92548104	92528609;92530275;92548304	+;+;+	368	0	0	0	0	0	0	0	0	0	0	0	0
ENSMUSG00000088914.1	chr4	92866475	92866582	-	108	0	0	0	0	0	0	0	0	0	0	0	0
ENSMUSG00000081987.1	chr4	92970244	92970736	-	493	0	0	0	0	0	0	0	0	0	0	0	0
ENSMUSG00000082919.1	chr4;chr4	93106988;93109287	93107344;93109914	+;+	985	0	0	0	0	0	0	0	0	0	1	0	0
ENSMUSG00000082325.1	chr4	93265413	93266288	-	876	0	0	0	0	0	0	0	0	0	0	0	0
ENSMUSG00000054000.5	chr4	93334138	93335511	-	1374	34	50	42	28	37	39	23	52	71	27	10	22
ENSMUSG00000084833.1	chr4;chr4;chr4	93453258;93601162;93670919	93453595;93601252;93671070	-;-;-	581	0	0	0	0	0	0	0	0	0	0	0	0
ENSMUSG00000064850.1	chr4	93545150	93545277	-	128	0	0	0	0	0	0	0	0	0	0	0	0
ENSMUSG00000083607.1	chr4	93599186	93599495	+	310	0	0	0	0	0	0	0	0	0	0	0	0
ENSMUSG00000095898.1	chr4	93600979	93601085	+	107	0	0	0	0	0	0	0	0	0	0	0	0
ENSMUSG00000095856.1	chr4	93745888	93745997	-	110	0	0	0	0	0	0	0	0	0	0	0	0
ENSMUSG00000073797.5	chr4	93802333	93802590	+	258	0	0	0	0	0	0	0	0	0	0	0	0
ENSMUSG00000081685.1	chr4	94061373	94061637	+	265	0	0	0	0	0	0	0	0	0	0	0	0
ENSMUSG00000085931.1	chr4;chr4;chr4;chr4;chr4;chr4	94089576;94090577;94146440;94154952;94252543;94425472	94089743;94090630;94146568;94155044;94252637;94425588	-;-;-;-;-;-	656	0	0	0	0	0	0	0	0	1	0	0	0
ENSMUSG00000077622.1	chr4	94098290	94098418	+	129	0	0	0	0	0	0	0	0	0	0	0	0
ENSMUSG00000081508.1	chr4	94395658	94396244	+	587	0	0	0	0	0	0	0	0	0	0	0	0
ENSMUSG00000088295.1	chr4	94434224	94434484	-	261	0	0	0	0	0	0	0	0	0	0	0	0
ENSMUSG00000087128.7	chr4;chr4;chr4;chr4;chr4;chr4;chr4;chr4;chr4;chr4	94460931;94462019;94464430;94464430;94465417;94465417;94467784;94467784;94477013;94477013	94461355;94462054;94464555;94464555;94465540;94465540;94467865;94467865;94477180;94477167	-;-;-;-;-;-;-;-;-;-	961	20	22	21	11	10	18	23	32	35	10	6	5
ENSMUSG00000088677.1	chr4	94487883	94487983	+	101	0	0	0	0	0	0	0	0	0	0	0	0
ENSMUSG00000083359.1	chr4	94497032	94497608	+	577	0	0	0	0	0	0	0	0	0	0	0	0
ENSMUSG00000028578.8	chr4;chr4;chr4;chr4;chr4;chr4;chr4;chr4	94500081;94521062;94549119;94549696;94550422;94551265;94556462;94556462	94501416;94521135;94549194;94551465;94550506;94551465;94556766;94556796	-;-;-;-;-;-;-;-	3591	199	107	189	106	92	112	199	180	236	119	109	98
ENSMUSG00000028577.13	chr4;chr4;chr4;chr4;chr4;chr4;chr4;chr4;chr4;chr4;chr4;chr4;chr4;chr4;chr4;chr4;chr4;chr4;chr4;chr4;chr4;chr4;chr4;chr4;chr4;chr4;chr4;chr4;chr4;chr4;chr4;chr4;chr4;chr4;chr4;chr4	94567514;94569167;94571687;94571687;94571687;94573861;94573982;94573982;94573982;94575166;94575166;94575166;94575166;94578387;94578387;94582481;94582481;94582481;94583414;94583414;94583414;94583833;94585760;94586295;94586753;94586753;94587281;94587281;94587487;94587487;94589687;94589881;94589881;94602877;94602877;94602877	94569909;94569909;94571851;94571851;94571851;94574083;94574083;94574083;94574083;94575234;94575234;94575234;94576388;94578455;94578455;94582700;94582700;94582700;94583477;94583498;94583571;94584002;94586430;94586430;94586920;94586920;94587401;94587401;94587587;94587587;94590074;94590074;94590074;94603181;94603135;94603244	-;-;-;-;-;-;-;-;-;-;-;-;-;-;-;-;-;-;-;-;-;-;-;-;-;-;-;-;-;-;-;-;-;-;-;-	6441	632	570	703	873	913	708	767	790	824	991	780	785
ENSMUSG00000063314.5	chr4	94599385	94599795	+	411	0	0	1	0	1	0	0	0	0	0	0	0
ENSMUSG00000028576.12	chr4;chr4;chr4;chr4;chr4;chr4;chr4;chr4;chr4;chr4;chr4;chr4;chr4;chr4;chr4;chr4;chr4;chr4;chr4;chr4;chr4;chr4;chr4;chr4;chr4;chr4;chr4;chr4;chr4;chr4;chr4;chr4;chr4;chr4;chr4;chr4;chr4;chr4	94614491;94614491;94617967;94617967;94621854;94621854;94624731;94624731;94626977;94626977;94627252;94627252;94632677;94632677;94635774;94635774;94652927;94652927;94654829;94654829;94658507;94658507;94660948;94660948;94662587;94662587;94664216;94678265;94679180;94679180;94679934;94679934;94685622;94685622;94686811;94686811;94691720;94692951	94614651;94614651;94618101;94618101;94621989;94621989;94624779;94624779;94627075;94627075;94627312;94627312;94632736;94632736;94635835;94635835;94653065;94653065;94654891;94654891;94658650;94658650;94660988;94660988;94662666;94662666;94664698;94678318;94679277;94679277;94680060;94680060;94685785;94685785;94686970;94686936;94691780;94693229	+;+;+;+;+;+;+;+;+;+;+;+;+;+;+;+;+;+;+;+;+;+;+;+;+;+;+;+;+;+;+;+;+;+;+;+;+;+	2656	254	176	188	17	10	19	153	142	186	101	15	58
ENSMUSG00000049799.13	chr4;chr4;chr4;chr4;chr4;chr4;chr4;chr4;chr4;chr4;chr4	94636653;94636653;94639207;94639207;94640455;94640455;94643299;94643299;94648321;94650040;94650040	94638552;94638552;94639383;94639383;94640968;94640968;94643382;94643382;94648388;94650144;94650116	-;-;-;-;-;-;-;-;-;-;-	2848	0	0	0	0	1	0	0	0	0	0	0	1
ENSMUSG00000077921.1	chr4	94665157	94665237	+	81	0	0	0	0	0	0	0	0	0	0	0	0
ENSMUSG00000006386.15	chr4;chr4;chr4;chr4;chr4;chr4;chr4;chr4;chr4;chr4;chr4;chr4;chr4;chr4;chr4;chr4;chr4;chr4;chr4;chr4;chr4;chr4;chr4;chr4;chr4;chr4;chr4;chr4;chr4;chr4;chr4;chr4;chr4;chr4;chr4;chr4;chr4;chr4;chr4;chr4;chr4;chr4;chr4;chr4;chr4;chr4;chr4;chr4;chr4;chr4;chr4;chr4;chr4;chr4;chr4;chr4;chr4;chr4;chr4;chr4;chr4;chr4;chr4;chr4;chr4;chr4;chr4;chr4;chr4;chr4;chr4	94739289;94739300;94739518;94780816;94780816;94780816;94798611;94798611;94798611;94799127;94799127;94804285;94804285;94804285;94804813;94804813;94804813;94804843;94811288;94811288;94811288;94811288;94820084;94820084;94820084;94820084;94827256;94827256;94827256;94827670;94827670;94827670;94829884;94829884;94829884;94837117;94837117;94837117;94849621;94849621;94849621;94851723;94851723;94851723;94853369;94853369;94853369;94855322;94855322;94855322;94858888;94858888;94858888;94859571;94859571;94859571;94863613;94863613;94863613;94864605;94864605;94864605;94865423;94865423;94865423;94873042;94873042;94873042;94873924;94873924;94873924	94739692;94739692;94739692;94781127;94781127;94781127;94798721;94798721;94798721;94799279;94799279;94804416;94804416;94804416;94804953;94804953;94804953;94804953;94811426;94811416;94811416;94811416;94820194;94820235;94820235;94820235;94827400;94827400;94827400;94827825;94827825;94827825;94830018;94830018;94830018;94837404;94837404;94837404;94849920;94849920;94849920;94851874;94851877;94851877;94853579;94853579;94853579;94855432;94855432;94855432;94859078;94859078;94859078;94859684;94859684;94859684;94863683;94863683;94863683;94864645;94864645;94864645;94865519;94865519;94865519;94873141;94873141;94873141;94874682;94874939;94874976	+;+;+;+;+;+;+;+;+;+;+;+;+;+;+;+;+;+;+;+;+;+;+;+;+;+;+;+;+;+;+;+;+;+;+;+;+;+;+;+;+;+;+;+;+;+;+;+;+;+;+;+;+;+;+;+;+;+;+;+;+;+;+;+;+;+;+;+;+;+;+	4712	59	92	87	291	321	445	108	146	143	351	317	469
ENSMUSG00000028575.11	chr4;chr4;chr4;chr4;chr4;chr4;chr4;chr4;chr4;chr4;chr4;chr4;chr4;chr4;chr4;chr4;chr4	94907267;94907431;94907748;94919923;94919923;94923668;94923668;94924921;94924921;94925561;94925561;94926941;94926941;94928320;94928320;94928677;94928677	94907624;94907821;94907821;94920076;94920076;94923727;94923727;94924965;94924965;94925623;94925623;94927024;94927024;94928478;94928478;94928794;94928843	-;-;-;-;-;-;-;-;-;-;-;-;-;-;-;-;-	1287	34	33	31	0	3	0	35	14	21	1	3	1
ENSMUSG00000083179.3	chr4	94935621	94936103	+	483	0	3	0	1	0	2	3	1	5	0	1	5
ENSMUSG00000062627.9	chr4;chr4;chr4;chr4;chr4;chr4;chr4;chr4;chr4;chr4;chr4;chr4;chr4;chr4;chr4;chr4;chr4;chr4;chr4;chr4;chr4;chr4;chr4;chr4;chr4;chr4;chr4;chr4;chr4;chr4;chr4;chr4;chr4;chr4;chr4;chr4;chr4;chr4;chr4;chr4;chr4;chr4;chr4;chr4;chr4;chr4;chr4;chr4;chr4;chr4;chr4;chr4;chr4;chr4;chr4;chr4;chr4;chr4;chr4;chr4;chr4;chr4;chr4;chr4;chr4;chr4;chr4	94942040;94942063;94947025;94948102;94948102;94948102;94948329;94948329;94950926;94950926;94950926;94952174;94952174;94952174;94952863;94952863;94952863;94953334;94953498;94953498;94953872;94957050;94958913;94960328;94961703;94964376;94965129;94965603;94965643;94965735;94967870;94967870;94967870;94967870;94967870;94968980;94968980;94968980;94968980;94970279;94970512;94970512;94970512;94970624;94970624;94970624;94970624;94970624;94970624;94972433;94972918;94972918;94972918;94972918;94972918;94975217;94975217;94975217;94975217;94975217;94975217;94979004;94979004;94979004;94979004;94979004;94979004	94947123;94947123;94947123;94948159;94948159;94948159;94948434;94948434;94951058;94951058;94951058;94952362;94952362;94952362;94952937;94952937;94952937;94953388;94953518;94953548;94953926;94957138;94958990;94960431;94961833;94965871;94965871;94965871;94965871;94965871;94967968;94967968;94967968;94967968;94967968;94969058;94969053;94969058;94969058;94970535;94970535;94970535;94970535;94970701;94970701;94970651;94970701;94970701;94970701;94972988;94972988;94972988;94972988;94972988;94972988;94975292;94975292;94975292;94975292;94975292;94975292;94979075;94979053;94979078;94979042;94979075;94979100	-;-;-;-;-;-;-;-;-;-;-;-;-;-;-;-;-;-;-;-;-;-;-;-;-;-;-;-;-;-;-;-;-;-;-;-;-;-;-;-;-;-;-;-;-;-;-;-;-;-;-;-;-;-;-;-;-;-;-;-;-;-;-;-;-;-;-	8946	997	824	1084	454	299	353	990	768	1145	474	321	480
ENSMUSG00000086251.1	chr4;chr4;chr4;chr4;chr4	94979203;94980658;95012611;95018946;95028312	94979295;94980821;95012777;95019036;95028544	+;+;+;+;+	748	2	0	0	0	0	0	0	0	0	0	0	0
ENSMUSG00000052767.5	chr4;chr4	95029963;95048229	95031859;95048370	-;-	2039	1	1	0	1	0	0	1	3	2	0	0	0
ENSMUSG00000081030.1	chr4	95039162	95039625	-	464	0	0	0	0	0	0	0	0	0	0	1	0
ENSMUSG00000052684.4	chr4	95049034	95052222	-	3189	533	889	822	1481	925	621	851	1800	1451	1108	885	342
ENSMUSG00000087366.7	chr4;chr4;chr4;chr4;chr4;chr4;chr4;chr4;chr4;chr4;chr4;chr4;chr4;chr4;chr4;chr4;chr4;chr4;chr4;chr4;chr4;chr4;chr4;chr4;chr4;chr4;chr4;chr4;chr4;chr4;chr4;chr4;chr4;chr4;chr4	95051534;95052951;95053240;95060545;95062587;95065613;95065613;95067174;95075669;95075816;95093510;95093594;95098704;95101058;95101146;95123995;95133630;95137415;95137415;95146319;95147105;95147105;95147105;95147105;95147105;95147346;95150120;95153592;95155913;95159035;95161191;95161191;95165770;95165770;95167274	95051765;95053396;95053396;95060658;95062703;95065744;95065744;95067422;95075870;95075870;95093733;95093733;95098792;95101307;95101307;95124058;95133698;95137494;95137785;95146489;95147200;95147200;95147200;95147200;95147200;95147426;95150275;95153635;95156278;95159089;95161455;95161234;95166048;95165901;95167318	+;+;+;+;+;+;+;+;+;+;+;+;+;+;+;+;+;+;+;+;+;+;+;+;+;+;+;+;+;+;+;+;+;+;+	4117	17	18	24	7	12	2	18	32	17	14	6	10
ENSMUSG00000084624.1	chr4	95062650	95062763	+	114	0	0	0	0	0	0	0	0	0	0	0	0
ENSMUSG00000085377.1	chr4;chr4;chr4	95089083;95090594;95091081	95089324;95090712;95091419	-;-;-	700	0	0	0	0	0	0	0	0	0	0	0	0
ENSMUSG00000100189.1	chr4;chr4	95151740;95156828	95151887;95157503	+;+	824	2	1	0	5	0	0	2	0	2	1	0	0
ENSMUSG00000084918.1	chr4;chr4;chr4;chr4;chr4;chr4;chr4	95193313;95193362;95193701;95197463;95206190;95206190;95208872	95193404;95193404;95193842;95197567;95206248;95206287;95209727	+;+;+;+;+;+;+	1293	0	0	0	0	0	0	0	0	2	0	0	0
ENSMUSG00000100129.1	chr4	95401978	95402790	-	813	0	0	0	0	0	0	0	0	0	0	0	0
ENSMUSG00000084939.2	chr4;chr4;chr4	95464724;95469050;95487262	95467895;95469246;95487394	-;-;-	3502	1	3	0	2	2	9	1	1	1	7	3	14
ENSMUSG00000085835.1	chr4;chr4;chr4	95483956;95486784;95487271	95484094;95487002;95487401	+;+;+	489	0	0	0	0	0	0	0	0	0	0	0	0
ENSMUSG00000065745.1	chr4	95524044	95524204	+	161	0	0	0	0	0	0	0	0	0	0	0	0
ENSMUSG00000028573.18	chr4;chr4;chr4;chr4;chr4;chr4;chr4;chr4;chr4;chr4;chr4;chr4;chr4;chr4;chr4;chr4;chr4;chr4;chr4;chr4;chr4;chr4;chr4;chr4;chr4;chr4;chr4;chr4;chr4;chr4;chr4;chr4;chr4;chr4;chr4;chr4;chr4;chr4;chr4;chr4;chr4;chr4;chr4;chr4;chr4;chr4;chr4;chr4;chr4;chr4;chr4;chr4;chr4;chr4;chr4;chr4;chr4;chr4;chr4;chr4;chr4;chr4;chr4;chr4;chr4;chr4;chr4;chr4;chr4;chr4;chr4;chr4;chr4;chr4;chr4;chr4;chr4;chr4;chr4;chr4;chr4;chr4;chr4;chr4;chr4;chr4;chr4;chr4;chr4;chr4;chr4;chr4;chr4;chr4;chr4;chr4;chr4;chr4;chr4;chr4;chr4;chr4;chr4;chr4;chr4;chr4;chr4;chr4;chr4;chr4;chr4;chr4;chr4;chr4;chr4;chr4;chr4;chr4;chr4;chr4;chr4;chr4;chr4;chr4;chr4;chr4;chr4;chr4;chr4;chr4;chr4;chr4;chr4;chr4;chr4;chr4;chr4	95557507;95557511;95557519;95557520;95557876;95579421;95579484;95579489;95579494;95585232;95585232;95585232;95585232;95585232;95585236;95585236;95585244;95585244;95586915;95597623;95597623;95597623;95597623;95597623;95597623;95597623;95597623;95599981;95600965;95600965;95600965;95600965;95600965;95600965;95600965;95623481;95623481;95623481;95623481;95623481;95623481;95623549;95623556;95623557;95636887;95696960;95696960;95696960;95696960;95696960;95696960;95696960;95696960;95696960;95696960;95696960;95732261;95738408;95738789;95738789;95738789;95738789;95738789;95738789;95738789;95738789;95738789;95738789;95738789;95738789;95769426;95769426;95769426;95769426;95769426;95769426;95769426;95769426;95769426;95769509;95800557;95800557;95800557;95800557;95800557;95800557;95800557;95800557;95812108;95812108;95812108;95812108;95812108;95812108;95812108;95812108;95820882;95820882;95821978;95821978;95821978;95821978;95821978;95821978;95837585;95837585;95837585;95837585;95837585;95837585;95837585;95839010;95844073;95844073;95844073;95844073;95844073;95849582;95849582;95849582;95849582;95849582;95849625;95876962;95901979;95922925;95922925;95922925;95922925;95922925;95922925;95926723;95926723;95926723;95926723;95926723;95926723	95557591;95557591;95557591;95557591;95558033;95579554;95579554;95579554;95579554;95585304;95585447;95585447;95585447;95585447;95585447;95585447;95585447;95585447;95587168;95597734;95597656;95597734;95597650;95597734;95597734;95597734;95597734;95599997;95601116;95601116;95601057;95601116;95601116;95601116;95601116;95623569;95623569;95623569;95623569;95623569;95623569;95623569;95623569;95623569;95636968;95697075;95697075;95697075;95697075;95697075;95697075;95697075;95697075;95697075;95697075;95697075;95732528;95738481;95738917;95738922;95738917;95738865;95738917;95738917;95738917;95738917;95738917;95738917;95738917;95738917;95769445;95769529;95769529;95769529;95769529;95769436;95769529;95769529;95769529;95769529;95800664;95800664;95800664;95800664;95800664;95800664;95800664;95800664;95812169;95812169;95812169;95812169;95812169;95812169;95812169;95812169;95821569;95822125;95822125;95822125;95821982;95822125;95822125;95822125;95837659;95837659;95837659;95837659;95837659;95837659;95837659;95840654;95844193;95844193;95844193;95844193;95844193;95849676;95849676;95849676;95849676;95849676;95849676;95877103;95902056;95922986;95922986;95922986;95922986;95922986;95922986;95926934;95926804;95926939;95926804;95926935;95926939	+;+;+;+;+;+;+;+;+;+;+;+;+;+;+;+;+;+;+;+;+;+;+;+;+;+;+;+;+;+;+;+;+;+;+;+;+;+;+;+;+;+;+;+;+;+;+;+;+;+;+;+;+;+;+;+;+;+;+;+;+;+;+;+;+;+;+;+;+;+;+;+;+;+;+;+;+;+;+;+;+;+;+;+;+;+;+;+;+;+;+;+;+;+;+;+;+;+;+;+;+;+;+;+;+;+;+;+;+;+;+;+;+;+;+;+;+;+;+;+;+;+;+;+;+;+;+;+	5844	166	130	148	1099	1300	1655	161	161	144	1482	1168	1645
ENSMUSG00000093492.1	chr4	95561831	95562159	-	329	0	0	0	0	0	0	0	0	0	0	0	0
ENSMUSG00000044125.6	chr4;chr4;chr4;chr4	95959715;95960243;95966786;95967124	95960657;95960657;95967035;95967655	-;-;-;-	1725	18	13	16	0	5	13	18	10	14	12	6	8
ENSMUSG00000028572.13	chr4;chr4;chr4;chr4;chr4;chr4;chr4;chr4;chr4;chr4;chr4;chr4;chr4;chr4;chr4;chr4;chr4;chr4;chr4;chr4;chr4;chr4;chr4;chr4;chr4;chr4;chr4;chr4;chr4;chr4;chr4;chr4;chr4;chr4;chr4;chr4;chr4;chr4;chr4;chr4;chr4;chr4;chr4;chr4;chr4;chr4;chr4;chr4;chr4;chr4;chr4;chr4;chr4;chr4;chr4;chr4;chr4;chr4;chr4;chr4;chr4;chr4;chr4;chr4;chr4;chr4;chr4;chr4;chr4;chr4;chr4;chr4;chr4;chr4;chr4;chr4;chr4;chr4;chr4;chr4;chr4;chr4;chr4;chr4;chr4;chr4;chr4;chr4;chr4;chr4;chr4;chr4;chr4	95967240;95967363;95967369;95974386;95974386;95974386;95974386;95989638;95989638;95989638;95989638;95992149;95992149;95992149;95992149;95993066;95993066;95993066;95993066;95995764;95995764;95995764;95995764;95996759;95996759;95996759;95996759;95998695;95998695;95998695;95998695;96001170;96001170;96001170;96002444;96002444;96002444;96002446;96003482;96003482;96003482;96003482;96003620;96004297;96004297;96004297;96004297;96004297;96004335;96009302;96009302;96009302;96009302;96009302;96009302;96009469;96009469;96009469;96009469;96009469;96013198;96013198;96013198;96013198;96013293;96014808;96014808;96014808;96014808;96015665;96016184;96016409;96016409;96016943;96016943;96016943;96017588;96017588;96017588;96017588;96019603;96019603;96019603;96020011;96021241;96021568;96021568;96021568;96022167;96022167;96022167;96022167;96022298	95967556;95967556;95967556;95974471;95974471;95974471;95974471;95989710;95989710;95989710;95989710;95992199;95992199;95992199;95992199;95993198;95993198;95993198;95993198;95995831;95995831;95995831;95995831;95996821;95996821;95996821;95996821;95998778;95999538;95998778;95998778;96001336;96001336;96001336;96002584;96002584;96002584;96002584;96003683;96003683;96003683;96003683;96003683;96004407;96004407;96004407;96004407;96004407;96004407;96009389;96009389;96009525;96009389;96009389;96009389;96009529;96009918;96009529;96009529;96009529;96013325;96013338;96013338;96013338;96013338;96014901;96014901;96015480;96014901;96015708;96016443;96016443;96016443;96017025;96017025;96017025;96017677;96017688;96017688;96017688;96019627;96019704;96019704;96020408;96021636;96021636;96021636;96021636;96025391;96022231;96022342;96025413;96022484	+;+;+;+;+;+;+;+;+;+;+;+;+;+;+;+;+;+;+;+;+;+;+;+;+;+;+;+;+;+;+;+;+;+;+;+;+;+;+;+;+;+;+;+;+;+;+;+;+;+;+;+;+;+;+;+;+;+;+;+;+;+;+;+;+;+;+;+;+;+;+;+;+;+;+;+;+;+;+;+;+;+;+;+;+;+;+;+;+;+;+;+;+	8318	1024	917	1217	1187	950	791	1233	890	1304	2125	1519	1279
ENSMUSG00000028571.15	chr4;chr4;chr4;chr4;chr4;chr4;chr4;chr4;chr4;chr4;chr4;chr4;chr4;chr4;chr4;chr4;chr4;chr4;chr4;chr4;chr4;chr4;chr4;chr4;chr4;chr4;chr4;chr4	96027534;96042660;96045231;96045231;96056558;96056773;96056773;96056773;96056773;96058984;96058984;96058984;96058984;96061899;96061899;96061899;96068184;96068184;96068184;96068730;96068730;96068730;96071545;96071545;96071545;96077259;96077259;96077259	96027843;96045628;96045628;96045628;96056696;96056960;96056960;96056960;96056960;96059125;96059125;96059125;96059125;96062075;96062075;96062029;96068347;96068347;96068347;96068879;96068879;96068879;96071707;96071707;96071707;96077546;96077524;96077540	-;-;-;-;-;-;-;-;-;-;-;-;-;-;-;-;-;-;-;-;-;-;-;-;-;-;-;-	4690	0	0	0	2	0	0	0	1	3	0	0	0
ENSMUSG00000118637.1	chr4	96038240	96038410	-	171	0	0	0	0	0	0	0	0	0	0	0	0
ENSMUSG00000083880.1	chr4	96072424	96072706	-	283	0	0	0	0	0	0	0	0	0	0	0	0
ENSMUSG00000081225.3	chr4;chr4;chr4;chr4;chr4;chr4;chr4;chr4;chr4;chr4;chr4;chr4;chr4;chr4;chr4;chr4;chr4	96099318;96099573;96101998;96101998;96106394;96106394;96112866;96112866;96115517;96115517;96121437;96121437;96122514;96122514;96132995;96140833;96140833	96099821;96099821;96102136;96102136;96106581;96106581;96113007;96113007;96115693;96115693;96121597;96121597;96122663;96122663;96133157;96141152;96141138	-;-;-;-;-;-;-;-;-;-;-;-;-;-;-;-;-	1944	30	53	32	0	0	0	57	39	75	0	0	0
ENSMUSG00000080884.1	chr4	96151653	96151858	-	206	0	0	0	0	0	0	0	0	0	0	0	0
ENSMUSG00000083801.1	chr4	96170207	96170385	-	179	0	0	0	0	0	0	0	0	0	0	0	0
ENSMUSG00000082681.1	chr4	96190071	96190243	-	173	0	0	0	0	0	0	0	0	0	0	0	0
ENSMUSG00000081362.3	chr4;chr4;chr4;chr4;chr4;chr4;chr4;chr4;chr4	96195197;96199336;96201989;96215288;96217405;96227518;96228561;96229976;96236444	96195375;96199474;96202176;96215429;96217581;96227678;96228710;96230138;96236659	-;-;-;-;-;-;-;-;-	1515	0	0	0	0	0	0	0	0	0	0	0	1
ENSMUSG00000084286.1	chr4;chr4;chr4;chr4	96245560;96250543;96273607;96274131	96245769;96250718;96273766;96274270	-;-;-;-	686	0	0	0	0	0	0	0	0	0	0	0	0
ENSMUSG00000066097.6	chr4;chr4;chr4;chr4;chr4;chr4;chr4;chr4;chr4	96294508;96297611;96307261;96316299;96319210;96339088;96339852;96345079;96348352	96294993;96297749;96307448;96316440;96319386;96339248;96340001;96345241;96348662	-;-;-;-;-;-;-;-;-	1917	0	0	0	0	0	0	0	0	0	0	0	0
ENSMUSG00000082119.1	chr4;chr4;chr4	96356311;96379308;96380078	96356416;96379428;96380211	-;-;-	361	0	0	0	0	0	0	0	0	0	0	0	0
ENSMUSG00000082932.3	chr4;chr4;chr4;chr4;chr4;chr4;chr4;chr4;chr4	96444596;96447220;96470484;96475416;96479013;96499533;96501056;96503837;96507171	96444771;96447358;96470671;96475557;96479189;96499693;96501205;96503999;96507386	-;-;-;-;-;-;-;-;-	1512	5	2	0	3	2	0	2	14	2	2	8	3
ENSMUSG00000052914.4	chr4;chr4;chr4;chr4;chr4;chr4;chr4;chr4;chr4	96516138;96523703;96525839;96529385;96531632;96535446;96535996;96545699;96553242	96518205;96523841;96526026;96529523;96531808;96535606;96536145;96545861;96553661	-;-;-;-;-;-;-;-;-	3605	193	135	184	740	966	654	161	208	224	985	729	805
ENSMUSG00000015224.10	chr4;chr4;chr4;chr4;chr4;chr4;chr4;chr4;chr4;chr4;chr4;chr4;chr4;chr4;chr4	96568429;96571935;96573852;96576292;96577592;96579387;96579387;96583409;96583409;96583977;96583977;96585829;96585829;96591136;96591136	96568902;96572073;96574039;96577733;96577733;96579563;96579563;96583569;96583569;96584126;96584126;96585991;96585991;96591578;96591578	-;-;-;-;-;-;-;-;-;-;-;-;-;-;-	3337	315	381	427	147	91	75	464	708	474	182	91	109
ENSMUSG00000052520.7	chr4;chr4;chr4;chr4;chr4;chr4;chr4;chr4;chr4	96628773;96630711;96634148;96635794;96641272;96658592;96659481;96663112;96663801	96629646;96630849;96634335;96635932;96641448;96658752;96659630;96663274;96664154	-;-;-;-;-;-;-;-;-	2345	1	2	1	9704	10798	11775	4	2	2	13552	9448	11442
ENSMUSG00000078639.1	chr4;chr4;chr4;chr4;chr4;chr4;chr4;chr4;chr4;chr4;chr4	96723647;96728118;96731366;96738975;96749146;96754056;96757935;96761861;96762732;96769589;96785054	96724047;96728322;96731439;96739039;96749243;96754221;96758056;96762124;96762872;96769823;96785186	-;-;-;-;-;-;-;-;-;-;-	1904	1	0	1	0	0	0	5	0	1	0	0	0
ENSMUSG00000088738.2	chr4	96916945	96917007	+	63	0	0	0	0	0	0	0	0	0	0	0	0
ENSMUSG00000098261.1	chr4	96917020	96917083	+	64	0	0	0	0	0	0	0	0	0	0	0	0
ENSMUSG00000084159.1	chr4	97521428	97522332	-	905	8	6	7	6	1	1	7	5	7	6	1	3
ENSMUSG00000082683.1	chr4	97556404	97557070	-	667	3	0	3	0	0	0	2	0	1	0	0	0
ENSMUSG00000048747.14	chr4;chr4;chr4;chr4;chr4;chr4;chr4;chr4;chr4;chr4;chr4;chr4;chr4;chr4;chr4;chr4;chr4;chr4;chr4;chr4;chr4;chr4;chr4;chr4;chr4;chr4;chr4;chr4;chr4;chr4;chr4;chr4;chr4;chr4;chr4	97568133;97568133;97568133;97568133;97568133;97568133;97569160;97569182;97569182;97569182;97569182;97569182;97569190;97574801;97574819;97574819;97574819;97574819;97575887;97577511;97577511;97580481;97584548;97584548;97584548;97584548;97584548;97584548;97679265;97690623;97690623;97690623;97720211;97777991;97777991	97568964;97568964;97568964;97568964;97568964;97568964;97569278;97569278;97569278;97569278;97569278;97569278;97569278;97574921;97574921;97574921;97574921;97574921;97576020;97577653;97577653;97580641;97584612;97584636;97584620;97584629;97584607;97584596;97679410;97690736;97690736;97690736;97720309;97778078;97778048	-;-;-;-;-;-;-;-;-;-;-;-;-;-;-;-;-;-;-;-;-;-;-;-;-;-;-;-;-;-;-;-;-;-;-	2046	61	60	65	21	32	15	39	67	68	36	18	39
ENSMUSG00000085710.1	chr4;chr4	97754168;97757220	97754805;97757389	-;-	808	1	1	1	1	2	3	1	3	7	2	1	1
ENSMUSG00000028565.18	chr4;chr4;chr4;chr4;chr4;chr4;chr4;chr4;chr4;chr4;chr4;chr4;chr4;chr4;chr4;chr4;chr4;chr4;chr4;chr4;chr4;chr4;chr4;chr4;chr4;chr4;chr4;chr4;chr4;chr4;chr4;chr4;chr4;chr4;chr4;chr4;chr4;chr4;chr4;chr4;chr4;chr4;chr4;chr4;chr4;chr4;chr4;chr4;chr4;chr4;chr4;chr4;chr4;chr4;chr4;chr4;chr4;chr4;chr4;chr4;chr4;chr4;chr4;chr4;chr4;chr4	97772734;97777608;97777626;97777803;97777819;97777834;97783082;97783082;97783082;97783082;97783082;97783082;97880119;97911033;97956374;97956374;97956374;97956374;97956374;97956374;98000392;98000392;98000392;98000392;98000392;98000392;98000392;98014213;98014213;98014213;98014213;98014213;98014213;98020827;98020827;98020827;98020827;98020827;98020827;98041551;98041551;98041551;98041551;98041551;98041551;98063013;98063013;98063013;98063013;98063013;98063013;98065281;98065281;98065281;98065281;98065281;98065281;98081725;98081725;98081725;98081725;98111218;98111218;98111218;98111218;98111218	97772911;97777994;97777994;97777994;97777994;97777994;97783613;97783613;97783613;97783613;97783613;97783613;97880169;97911249;97956439;97956439;97956439;97956439;97956439;97956439;98000466;98000466;98000466;98000466;98000466;98000466;98000466;98014330;98014330;98014330;98014330;98014330;98014330;98020954;98020954;98020954;98020954;98020954;98020954;98042595;98041679;98041679;98041679;98041679;98041679;98063191;98063191;98063191;98063191;98063191;98063191;98065355;98065446;98065446;98065446;98065446;98065446;98081816;98081816;98081816;98081816;98118871;98118871;98118871;98118874;98118871	+;+;+;+;+;+;+;+;+;+;+;+;+;+;+;+;+;+;+;+;+;+;+;+;+;+;+;+;+;+;+;+;+;+;+;+;+;+;+;+;+;+;+;+;+;+;+;+;+;+;+;+;+;+;+;+;+;+;+;+;+;+;+;+;+;+	10891	703	1333	1115	1978	1949	2073	1373	2086	1808	2170	1551	2129
ENSMUSG00000081096.2	chr4;chr4;chr4	98146065;98146144;98150147	98146867;98146599;98150261	-;-;-	918	7	0	3	0	0	0	0	0	4	0	0	0
ENSMUSG00000082388.1	chr4	98234745	98235290	-	546	0	3	0	0	0	0	0	0	0	0	0	0
ENSMUSG00000083644.1	chr4;chr4	98268083;98268396	98268298;98268575	-;-	396	0	0	0	0	0	0	0	0	0	0	0	0
ENSMUSG00000064883.1	chr4	98275725	98275838	+	114	0	0	0	0	0	0	0	0	0	0	0	0
ENSMUSG00000046683.16	chr4;chr4;chr4;chr4;chr4;chr4;chr4;chr4	98321398;98321448;98321448;98322309;98322309;98322309;98331323;98331323	98321507;98321507;98321507;98322486;98322492;98322850;98331791;98331791	+;+;+;+;+;+;+;+	1121	0	0	0	0	0	0	0	5	4	2	1	2
ENSMUSG00000082144.1	chr4	98352427	98352734	+	308	0	0	0	0	0	0	0	0	0	0	0	0
ENSMUSG00000028563.16	chr4;chr4;chr4;chr4;chr4;chr4;chr4;chr4;chr4;chr4;chr4;chr4;chr4;chr4;chr4;chr4;chr4;chr4;chr4;chr4;chr4;chr4;chr4;chr4;chr4;chr4;chr4;chr4;chr4	98355370;98355370;98355370;98355370;98355605;98357918;98357918;98357918;98357918;98357918;98365563;98365563;98365563;98365563;98365563;98370492;98370492;98370492;98374920;98374920;98374920;98374920;98380618;98380618;98380618;98382964;98383070;98383070;98383070	98355680;98355680;98355680;98355680;98355680;98358047;98358047;98358047;98358047;98358047;98365636;98365636;98365636;98365636;98365636;98370583;98370583;98370583;98375028;98375013;98375028;98375028;98380691;98380691;98380691;98383060;98383232;98383306;98383246	-;-;-;-;-;-;-;-;-;-;-;-;-;-;-;-;-;-;-;-;-;-;-;-;-;-;-;-;-	1124	329	278	335	195	204	221	336	513	402	208	187	174
ENSMUSG00000088548.1	chr4	98383402	98383491	-	90	0	0	0	0	0	0	0	0	0	0	0	0
ENSMUSG00000061859.17	chr4;chr4;chr4;chr4;chr4;chr4;chr4;chr4;chr4;chr4;chr4;chr4;chr4;chr4;chr4;chr4;chr4;chr4;chr4;chr4;chr4;chr4;chr4;chr4;chr4;chr4;chr4;chr4;chr4;chr4;chr4;chr4;chr4;chr4;chr4;chr4;chr4;chr4;chr4;chr4;chr4;chr4;chr4;chr4;chr4;chr4;chr4;chr4;chr4;chr4;chr4;chr4;chr4;chr4;chr4;chr4;chr4;chr4;chr4;chr4;chr4;chr4;chr4;chr4;chr4;chr4;chr4;chr4;chr4;chr4;chr4;chr4;chr4;chr4;chr4;chr4;chr4;chr4;chr4;chr4;chr4;chr4;chr4;chr4;chr4;chr4;chr4;chr4;chr4;chr4;chr4;chr4;chr4;chr4;chr4;chr4;chr4;chr4;chr4;chr4;chr4;chr4;chr4;chr4;chr4;chr4;chr4;chr4;chr4;chr4;chr4;chr4;chr4;chr4;chr4;chr4;chr4;chr4;chr4;chr4;chr4;chr4;chr4;chr4;chr4;chr4;chr4;chr4;chr4;chr4;chr4;chr4;chr4;chr4;chr4;chr4;chr4;chr4;chr4;chr4;chr4;chr4;chr4;chr4;chr4;chr4;chr4;chr4;chr4;chr4;chr4;chr4;chr4;chr4;chr4;chr4;chr4;chr4;chr4;chr4;chr4;chr4;chr4;chr4;chr4;chr4;chr4;chr4;chr4;chr4;chr4;chr4;chr4;chr4;chr4;chr4;chr4;chr4;chr4;chr4;chr4;chr4;chr4;chr4;chr4;chr4;chr4;chr4;chr4;chr4;chr4;chr4;chr4;chr4;chr4;chr4;chr4;chr4;chr4;chr4;chr4;chr4;chr4;chr4;chr4;chr4;chr4;chr4;chr4;chr4;chr4;chr4;chr4;chr4;chr4;chr4;chr4;chr4;chr4;chr4;chr4;chr4;chr4;chr4;chr4;chr4;chr4;chr4;chr4;chr4;chr4;chr4;chr4;chr4;chr4;chr4;chr4;chr4;chr4;chr4;chr4;chr4;chr4;chr4;chr4;chr4;chr4;chr4;chr4;chr4;chr4;chr4;chr4	98395785;98395791;98395791;98395855;98395855;98395892;98405379;98405379;98405379;98405379;98405379;98405379;98405535;98405535;98405535;98405535;98405535;98405535;98409155;98409155;98409155;98409155;98409155;98411027;98411027;98411027;98411027;98411027;98413004;98413004;98413004;98413004;98413004;98416599;98416631;98416631;98416631;98416631;98416631;98424276;98424276;98424276;98424276;98424276;98424276;98426013;98426013;98426013;98426013;98426013;98426013;98428935;98428935;98428935;98428935;98428935;98428935;98431758;98431758;98431758;98431758;98431758;98431758;98436943;98437330;98437330;98437330;98437330;98437330;98441054;98441054;98441054;98441054;98441054;98441066;98441076;98443751;98443751;98443751;98443751;98443751;98443751;98450570;98454360;98456130;98456130;98456130;98456130;98456130;98456130;98465034;98465034;98465034;98465034;98465034;98469473;98469473;98469473;98469473;98469473;98491538;98491538;98491538;98491538;98491538;98495025;98495025;98495025;98495025;98495025;98495056;98496874;98496874;98496874;98496874;98496874;98496874;98497190;98505682;98505682;98505682;98505682;98505682;98505682;98513599;98513599;98513599;98513599;98513599;98518931;98518931;98518931;98518931;98518931;98518971;98520743;98520743;98520743;98520743;98520743;98520743;98523391;98523391;98523391;98523391;98523391;98523391;98535510;98535510;98535510;98535510;98535510;98535510;98538959;98538959;98538959;98538959;98538959;98538959;98546734;98546973;98553825;98568939;98568939;98568939;98568939;98568939;98568939;98591933;98591933;98591933;98591933;98591933;98591933;98611068;98611068;98611068;98611068;98611068;98611068;98623603;98623603;98623603;98623603;98623603;98623603;98638691;98638691;98638691;98638691;98638691;98650368;98650368;98650368;98650368;98650368;98650368;98652404;98652404;98652404;98652404;98652404;98652404;98667576;98667576;98667576;98667576;98667576;98674194;98674194;98674194;98674194;98674194;98674194;98676173;98676173;98676173;98676173;98676173;98677241;98677241;98677241;98677241;98677241;98681114;98681114;98681114;98681114;98681114;98682044;98682044;98682044;98682044;98682044;98687333;98687333;98687333;98687333;98687333;98688126;98688126;98688126;98688126;98688126;98703995;98703995;98703995;98703995;98709784;98717909;98717909;98717909;98717909	98395837;98395924;98395924;98395924;98395924;98395924;98405434;98405434;98405434;98405434;98405434;98405434;98405701;98405701;98405701;98405701;98405701;98405677;98409349;98409349;98409349;98409349;98409349;98411166;98411166;98411166;98411166;98411166;98413199;98413199;98413199;98413199;98413199;98416759;98416759;98416759;98416759;98416759;98416759;98424494;98424494;98424494;98424494;98424494;98424494;98426112;98426112;98426112;98426112;98426112;98426112;98429026;98429026;98429026;98429026;98429026;98429026;98431874;98431899;98431899;98431899;98431899;98431899;98437470;98437470;98437470;98437470;98437470;98437470;98441137;98441142;98441142;98441142;98441142;98441142;98441142;98443807;98443807;98443807;98443807;98443807;98443807;98450673;98454707;98456264;98456264;98456264;98456202;98456264;98456264;98465195;98465195;98465195;98465195;98465195;98469604;98469604;98469604;98469604;98469604;98491747;98491747;98491747;98491747;98491747;98495138;98495138;98495138;98495138;98495138;98495138;98497281;98497281;98497633;98497281;98497281;98497281;98497281;98508194;98505805;98505805;98505805;98505805;98505805;98513773;98513773;98513773;98513773;98513773;98519002;98519002;98519002;98519002;98519002;98519002;98520920;98520920;98520920;98520920;98520920;98520920;98523501;98523501;98523501;98523501;98523501;98523501;98535587;98535587;98535587;98535587;98535587;98535587;98539203;98539058;98539058;98539058;98539058;98539058;98547004;98547004;98554652;98569135;98569135;98569135;98569135;98569135;98569135;98592024;98592024;98592024;98592024;98592024;98592024;98611140;98611140;98611140;98611140;98611140;98611140;98623689;98623689;98623689;98623689;98623689;98623689;98638762;98638762;98638762;98638762;98638762;98650485;98650485;98650485;98650485;98650485;98650485;98652558;98652558;98652558;98652558;98652558;98652558;98667659;98667659;98667659;98667659;98667659;98674387;98674387;98674387;98674490;98674387;98674387;98676320;98676320;98676320;98676320;98676320;98677327;98677327;98677327;98677327;98677327;98681222;98681222;98681222;98681222;98681222;98682081;98682081;98682081;98682081;98682081;98687455;98687455;98687455;98687455;98687455;98689011;98688230;98688230;98688230;98688230;98704101;98704101;98704101;98704101;98709859;98719603;98718358;98719603;98719603	+;+;+;+;+;+;+;+;+;+;+;+;+;+;+;+;+;+;+;+;+;+;+;+;+;+;+;+;+;+;+;+;+;+;+;+;+;+;+;+;+;+;+;+;+;+;+;+;+;+;+;+;+;+;+;+;+;+;+;+;+;+;+;+;+;+;+;+;+;+;+;+;+;+;+;+;+;+;+;+;+;+;+;+;+;+;+;+;+;+;+;+;+;+;+;+;+;+;+;+;+;+;+;+;+;+;+;+;+;+;+;+;+;+;+;+;+;+;+;+;+;+;+;+;+;+;+;+	13162	689	1158	913	550	677	852	1977	3480	1972	586	409	679
ENSMUSG00000094456.1	chr4	98557740	98557865	-	126	0	0	0	0	0	0	0	0	0	0	0	0
ENSMUSG00000076294.1	chr4	98661637	98661732	+	96	0	0	0	0	0	0	0	4	0	0	0	0
ENSMUSG00000081046.1	chr4;chr4	98664366;98665336	98664936;98666137	+;+	1373	16	14	13	1	14	10	41	58	34	5	2	9
ENSMUSG00000087166.9	chr4;chr4;chr4;chr4;chr4;chr4;chr4;chr4;chr4;chr4;chr4;chr4	98726734;98726748;98726793;98727395;98727395;98733123;98733143;98733143;98733203;98736446;98736446;98736946	98726840;98726840;98726840;98727470;98727470;98733644;98733560;98734078;98734078;98738116;98736747;98738480	+;+;+;+;+;+;+;+;+;+;+;+	3174	2	0	1	0	0	0	4	8	3	0	0	0
ENSMUSG00000090718.1	chr4;chr4	98745735;98745796	98745791;98745822	+;+	84	0	0	0	0	0	0	0	0	0	0	0	0
ENSMUSG00000035407.8	chr4;chr4;chr4;chr4;chr4;chr4;chr4;chr4;chr4;chr4;chr4;chr4	98754898;98756309;98761403;98765463;98771256;98771256;98773383;98774674;98776999;98778264;98785659;98817426	98756585;98756585;98761603;98765605;98771475;98771475;98773470;98774892;98777110;98780192;98785741;98817537	-;-;-;-;-;-;-;-;-;-;-;-	4795	55	109	74	0	0	5	83	157	85	0	1	3
ENSMUSG00000085843.1	chr4;chr4;chr4	98793768;98796009;98796843	98793882;98796086;98798900	+;+;+	2251	0	1	2	0	0	0	2	0	3	0	0	0
ENSMUSG00000073794.3	chr4;chr4;chr4;chr4	98818475;98819815;98821391;98823698	98820451;98820324;98821534;98823840	-;-;-;-	2264	0	0	0	0	0	0	0	0	0	0	0	0
ENSMUSG00000084188.1	chr4	98855614	98856034	+	421	0	0	0	0	0	0	0	0	1	0	0	0
ENSMUSG00000028560.11	chr4;chr4;chr4;chr4;chr4;chr4;chr4;chr4;chr4;chr4;chr4;chr4;chr4;chr4;chr4;chr4;chr4;chr4;chr4;chr4;chr4;chr4;chr4;chr4	98923810;98923879;98923964;98926436;98926455;98928097;98928234;98928234;98928234;98928864;98928864;98928864;98929694;98929694;98929694;98930860;98930860;98930860;98932186;98932186;98932824;98932824;98934070;98934070	98924243;98924243;98924243;98926674;98926674;98928354;98928270;98928354;98928354;98928968;98928968;98928968;98929854;98929854;98929854;98930881;98931548;98931548;98932356;98932356;98933025;98933025;98935543;98935543	+;+;+;+;+;+;+;+;+;+;+;+;+;+;+;+;+;+;+;+;+;+;+;+	3733	380	460	454	379	347	305	574	607	747	504	371	406
ENSMUSG00000028556.15	chr4;chr4;chr4;chr4;chr4;chr4;chr4;chr4;chr4;chr4;chr4;chr4;chr4;chr4;chr4;chr4;chr4;chr4;chr4;chr4;chr4;chr4;chr4;chr4;chr4;chr4;chr4;chr4;chr4;chr4;chr4;chr4;chr4;chr4;chr4;chr4;chr4;chr4;chr4;chr4;chr4;chr4;chr4;chr4;chr4;chr4;chr4;chr4;chr4;chr4;chr4;chr4;chr4;chr4;chr4;chr4;chr4;chr4;chr4;chr4;chr4;chr4;chr4;chr4;chr4;chr4;chr4;chr4;chr4;chr4;chr4;chr4;chr4;chr4;chr4;chr4;chr4;chr4;chr4;chr4;chr4;chr4;chr4;chr4;chr4;chr4;chr4;chr4;chr4;chr4;chr4;chr4;chr4;chr4;chr4;chr4;chr4;chr4;chr4;chr4;chr4;chr4;chr4;chr4;chr4;chr4;chr4;chr4;chr4;chr4;chr4;chr4;chr4;chr4;chr4;chr4;chr4;chr4;chr4;chr4;chr4;chr4;chr4;chr4;chr4;chr4;chr4;chr4;chr4;chr4;chr4;chr4;chr4;chr4;chr4;chr4;chr4;chr4;chr4;chr4;chr4;chr4;chr4;chr4;chr4;chr4;chr4;chr4;chr4;chr4;chr4;chr4;chr4;chr4;chr4;chr4;chr4;chr4;chr4;chr4;chr4;chr4;chr4;chr4;chr4;chr4;chr4;chr4;chr4;chr4;chr4;chr4;chr4;chr4;chr4;chr4;chr4;chr4;chr4;chr4;chr4;chr4;chr4;chr4;chr4;chr4;chr4;chr4;chr4;chr4;chr4;chr4;chr4;chr4;chr4;chr4;chr4;chr4;chr4;chr4;chr4;chr4;chr4;chr4;chr4;chr4;chr4;chr4;chr4;chr4;chr4;chr4;chr4;chr4;chr4;chr4;chr4;chr4;chr4;chr4;chr4;chr4;chr4;chr4;chr4;chr4;chr4;chr4;chr4;chr4;chr4;chr4;chr4;chr4;chr4;chr4;chr4;chr4;chr4;chr4;chr4;chr4;chr4;chr4;chr4;chr4;chr4;chr4;chr4;chr4;chr4;chr4;chr4;chr4;chr4;chr4;chr4;chr4;chr4;chr4;chr4;chr4;chr4;chr4;chr4;chr4;chr4;chr4;chr4;chr4;chr4;chr4;chr4;chr4;chr4;chr4;chr4;chr4;chr4;chr4;chr4;chr4;chr4	98936671;98936854;98936855;98936857;98936857;98937258;98940894;98940894;98940894;98940894;98940894;98940894;98942590;98942590;98942590;98942590;98942590;98942590;98944253;98944256;98944640;98944640;98944640;98944640;98944640;98944640;98944658;98945128;98945128;98945128;98945128;98945128;98945128;98945128;98945128;98945485;98945485;98945485;98945485;98945485;98945485;98945485;98945563;98946629;98946629;98946629;98946629;98946629;98946629;98946629;98946629;98952264;98953866;98953866;98953866;98953866;98954786;98955212;98955316;98955316;98955316;98955316;98955316;98955316;98958062;98958062;98958062;98958062;98958062;98958062;98958062;98958977;98958977;98958977;98958977;98958977;98958977;98958988;98960126;98961337;98961337;98961337;98961337;98961337;98961337;98962201;98962201;98962201;98962201;98962201;98962201;98966292;98966292;98966292;98966292;98966292;98967223;98967223;98967223;98967223;98967223;98969630;98969630;98969630;98969630;98969630;98970795;98970795;98970795;98970795;98970795;98973105;98973127;98973127;98973127;98973127;98973363;98973363;98973363;98973363;98973363;98975873;98975873;98975873;98975873;98975873;98977864;98977864;98977864;98977864;98977864;98984690;98984690;98984690;98984690;98984690;98987324;98987324;98987324;98987324;98987324;98989003;98989003;98989003;98989003;98989003;98989217;98989217;98989217;98989217;98989217;98989309;98991364;98991364;98991364;98991364;98991364;98991364;98991393;98992369;98992369;98992369;98992369;98992369;98992629;98993647;98993647;98993647;99001033;99001033;99001033;99001033;99001033;99001033;99001033;99001189;99003752;99003752;99003752;99003752;99003752;99003752;99003752;99003752;99007932;99007932;99007932;99007932;99007932;99007932;99007932;99007932;99007941;99008283;99009253;99009253;99009253;99009253;99009253;99009253;99009253;99009253;99015695;99015695;99015695;99015695;99015695;99015695;99016627;99016627;99016627;99016627;99016627;99016627;99020021;99020021;99020021;99020021;99020021;99023342;99023342;99023342;99023342;99023342;99023342;99055322;99055322;99055322;99055322;99055322;99056801;99056801;99056801;99056801;99061179;99061179;99061179;99061179;99063753;99063950;99063950;99063950;99063950;99065378;99065378;99065378;99065378;99070178;99070178;99070178;99070178;99072405;99072405;99072405;99072405;99078866;99078866;99078866;99078866;99079420;99079420;99079420;99079420;99079720;99079720;99079720;99079720;99082694;99082694;99082694;99082694;99083007;99083007;99083007;99083007;99089516;99089516;99089516;99089516;99120725;99120725;99120725;99120725	98937300;98937300;98937300;98937300;98937300;98937300;98941061;98941061;98941061;98941061;98941061;98941061;98942696;98942696;98942696;98942696;98942696;98942696;98944783;98948386;98944783;98944783;98944783;98944783;98944783;98944783;98944783;98945364;98945205;98945364;98945364;98945364;98945364;98945364;98945364;98945574;98945574;98945574;98945574;98945574;98945574;98945574;98945574;98946754;98946754;98946763;98946754;98946754;98946754;98946763;98946763;98952442;98953923;98953880;98953880;98953880;98954846;98955447;98955447;98955447;98955447;98955447;98955447;98955447;98958205;98958118;98958205;98958205;98958205;98958205;98958205;98959169;98959169;98959169;98959169;98959169;98959169;98959169;98960314;98961437;98961437;98961437;98961437;98961437;98961437;98962216;98962359;98962359;98962359;98962359;98962359;98966444;98966444;98966444;98966444;98966444;98967357;98967357;98967357;98967357;98967357;98969726;98969726;98969726;98969726;98969726;98970891;98970891;98970891;98970891;98970891;98973262;98973262;98973262;98973262;98973262;98973545;98973545;98973545;98973545;98973545;98976027;98976027;98976027;98976027;98976027;98978033;98978033;98978033;98978033;98978033;98984829;98984829;98984829;98984829;98984829;98987494;98987494;98987494;98987494;98987494;98989116;98989116;98989116;98989116;98989116;98989357;98989357;98989357;98989357;98989357;98989357;98991459;98991459;98991459;98991459;98991459;98991459;98991459;98992458;98992458;98992458;98992458;98992458;98994958;98993736;98993736;98993736;99001202;99001202;99001202;99001202;99001202;99001202;99001202;99001202;99003916;99003916;99003916;99003916;99003916;99003916;99003916;99003916;99008163;99008163;99008163;99008163;99008163;99008163;99008163;99008163;99008163;99008480;99009339;99009270;99009305;99009339;99009339;99009339;99009339;99009339;99015796;99015796;99015796;99015796;99015796;99015796;99016765;99016765;99016765;99016765;99016765;99016765;99020091;99020091;99020091;99020091;99020091;99023459;99023459;99023459;99023390;99023459;99023459;99055333;99055484;99055484;99055484;99055484;99056894;99056894;99056894;99056894;99061321;99061321;99061321;99061321;99067111;99064115;99064115;99064115;99064115;99065458;99065458;99065458;99065458;99070327;99070327;99070327;99070327;99072471;99072471;99072471;99072471;99078951;99078951;99078951;99078951;99079632;99079632;99079632;99079632;99079849;99079849;99079849;99079849;99082762;99082762;99082762;99082762;99083182;99083182;99083182;99083182;99089621;99089621;99089621;99089621;99120762;99120762;99120762;99120915	-;-;-;-;-;-;-;-;-;-;-;-;-;-;-;-;-;-;-;-;-;-;-;-;-;-;-;-;-;-;-;-;-;-;-;-;-;-;-;-;-;-;-;-;-;-;-;-;-;-;-;-;-;-;-;-;-;-;-;-;-;-;-;-;-;-;-;-;-;-;-;-;-;-;-;-;-;-;-;-;-;-;-;-;-;-;-;-;-;-;-;-;-;-;-;-;-;-;-;-;-;-;-;-;-;-;-;-;-;-;-;-;-;-;-;-;-;-;-;-;-;-;-;-;-;-;-;-	16818	910	870	1086	409	469	678	1103	1275	1345	592	355	731
ENSMUSG00000028553.12	chr4;chr4;chr4;chr4;chr4;chr4;chr4;chr4;chr4;chr4;chr4;chr4;chr4;chr4;chr4;chr4	99030954;99032086;99033179;99033203;99033253;99034445;99034445;99034829;99034829;99034829;99037370;99037370;99037833;99037833;99043989;99044265	99031499;99032196;99033367;99033367;99033367;99034558;99034558;99034924;99034924;99034924;99037636;99037636;99037959;99038065;99044165;99046111	+;+;+;+;+;+;+;+;+;+;+;+;+;+;+;+	3580	2	0	5	2944	2681	3291	4	6	3	10857	4170	12430
ENSMUSG00000081733.1	chr4	99103060	99103778	-	719	4	7	3	1	2	3	5	13	10	2	4	2
ENSMUSG00000087395.1	chr4;chr4	99116414;99117709	99116692;99118301	+;+	872	0	0	0	0	0	0	0	0	0	0	0	0
ENSMUSG00000086498.1	chr4;chr4;chr4	99146914;99157073;99161536	99147399;99157179;99161642	-;-;-	700	0	0	0	0	0	0	1	1	0	0	0	0
ENSMUSG00000028550.15	chr4;chr4;chr4;chr4;chr4;chr4;chr4;chr4;chr4;chr4;chr4;chr4;chr4;chr4;chr4;chr4;chr4;chr4;chr4;chr4;chr4;chr4;chr4;chr4	99193934;99194147;99212577;99212577;99215878;99215878;99217965;99217965;99218091;99221192;99221192;99221192;99222873;99222873;99224414;99224414;99228556;99228556;99229488;99229488;99235067;99235067;99258397;99258397	99194452;99194283;99212711;99212711;99215961;99215961;99218198;99218198;99218198;99221695;99221522;99221522;99222943;99222943;99224550;99224550;99228634;99228634;99229564;99229564;99235186;99235186;99259783;99259787	+;+;+;+;+;+;+;+;+;+;+;+;+;+;+;+;+;+;+;+;+;+;+;+	3351	876	732	909	357	299	372	1049	1207	1106	310	279	301
ENSMUSG00000104479.1	chr4	99272671	99275145	+	2475	17	21	23	28	7	9	20	27	17	13	13	18
ENSMUSG00000070891.2	chr4	99295900	99297258	+	1359	8	8	16	12	7	14	26	17	12	7	4	11
ENSMUSG00000103097.1	chr4;chr4	99376066;99385537	99376357;99385712	-;-	468	0	0	0	0	0	0	0	0	0	0	0	0
ENSMUSG00000081184.1	chr4	99418498	99418711	-	214	0	0	0	0	0	0	0	1	0	0	0	0
ENSMUSG00000082442.1	chr4	99418773	99419169	+	397	0	0	0	0	0	0	0	0	0	0	0	0
ENSMUSG00000081150.1	chr4	99430256	99431254	-	999	0	0	0	0	0	0	0	0	0	0	0	0
ENSMUSG00000080803.1	chr4	99520052	99520466	-	415	0	0	0	0	0	0	0	0	0	0	0	0
ENSMUSG00000103575.1	chr4;chr4	99525932;99530280	99526137;99530662	+;+	589	0	0	0	0	0	0	0	0	0	0	0	0
ENSMUSG00000087332.1	chr4;chr4	99569500;99572797	99569638;99573011	+;+	354	0	0	0	0	0	0	0	0	0	0	0	0
ENSMUSG00000083698.1	chr4	99615817	99616522	-	706	0	0	0	0	0	0	0	0	0	0	0	0
ENSMUSG00000086096.1	chr4;chr4	99653607;99654916	99654239;99654983	-;-	701	3	0	1	0	0	0	0	1	0	0	0	0
ENSMUSG00000067261.4	chr4	99656299	99658622	+	2324	2	6	1	0	0	0	0	0	0	0	0	0
ENSMUSG00000092763.1	chr4	99657742	99657830	+	89	0	0	0	0	0	0	0	0	0	0	0	0
ENSMUSG00000086592.1	chr4;chr4;chr4;chr4;chr4	99662541;99670414;99671675;99702213;99712854	99662933;99670486;99672088;99702294;99712972	-;-;-;-;-	1081	0	0	0	0	0	0	0	0	0	0	0	0
ENSMUSG00000073792.11	chr4;chr4;chr4;chr4;chr4;chr4;chr4;chr4;chr4;chr4;chr4;chr4;chr4;chr4;chr4;chr4;chr4;chr4;chr4;chr4;chr4;chr4;chr4;chr4;chr4;chr4;chr4;chr4;chr4;chr4;chr4;chr4;chr4;chr4;chr4;chr4;chr4;chr4;chr4;chr4;chr4;chr4;chr4;chr4;chr4;chr4;chr4;chr4;chr4;chr4;chr4;chr4;chr4;chr4;chr4	99715664;99715665;99715665;99715676;99715676;99715676;99719031;99719031;99719031;99719031;99719031;99719031;99719152;99726863;99726863;99726863;99726863;99726863;99726863;99726863;99738124;99738124;99738124;99739214;99739214;99739214;99741534;99741534;99742355;99742355;99743755;99743755;99744490;99744490;99744490;99746326;99746326;99746326;99746326;99748686;99748686;99748686;99748686;99750729;99750729;99750729;99750729;99752817;99752817;99752817;99752993;99752993;99752993;99761871;99761871	99715706;99715706;99715706;99715706;99715706;99715706;99719233;99719233;99719233;99719233;99719233;99719233;99719233;99726947;99726947;99726947;99726947;99726947;99730223;99726947;99738213;99738213;99738213;99739473;99739302;99739302;99741616;99741616;99742419;99742419;99743940;99743940;99744625;99744625;99744625;99746411;99746411;99746384;99746411;99748770;99748770;99748770;99748770;99750799;99750799;99750799;99752885;99752885;99752885;99752885;99753076;99753191;99753191;99763460;99762311	+;+;+;+;+;+;+;+;+;+;+;+;+;+;+;+;+;+;+;+;+;+;+;+;+;+;+;+;+;+;+;+;+;+;+;+;+;+;+;+;+;+;+;+;+;+;+;+;+;+;+;+;+;+;+	8544	103	112	137	151	87	160	105	156	126	143	93	126
ENSMUSG00000028549.17	chr4;chr4;chr4;chr4;chr4;chr4;chr4;chr4;chr4;chr4;chr4;chr4;chr4;chr4;chr4;chr4;chr4;chr4;chr4;chr4;chr4;chr4;chr4;chr4;chr4;chr4;chr4;chr4;chr4;chr4;chr4;chr4;chr4;chr4;chr4	99765402;99765902;99767331;99769494;99769494;99769494;99771998;99780762;99780762;99780762;99780762;99781877;99781877;99781877;99781877;99781961;99789601;99789601;99789601;99789601;99789601;99798696;99798696;99802097;99802097;99802097;99814058;99814058;99814058;99814058;99828877;99829083;99829083;99829083;99928586	99767576;99767576;99767576;99769541;99769541;99769541;99772389;99780821;99780821;99780821;99780821;99781970;99781970;99781970;99781970;99781970;99789679;99789679;99789679;99789679;99789679;99798762;99798762;99802232;99802232;99802232;99814100;99814100;99814100;99814100;99829090;99829092;99829134;99829186;99929813	-;-;-;-;-;-;-;-;-;-;-;-;-;-;-;-;-;-;-;-;-;-;-;-;-;-;-;-;-;-;-;-;-;-;-	4632	44	31	37	17	21	18	41	28	50	23	12	30
ENSMUSG00000073791.12	chr4;chr4;chr4;chr4;chr4;chr4;chr4;chr4;chr4;chr4;chr4;chr4;chr4;chr4;chr4;chr4;chr4;chr4;chr4;chr4;chr4;chr4;chr4;chr4;chr4;chr4;chr4;chr4;chr4	99829198;99829440;99829500;99831390;99831390;99831393;99831394;99877967;99878088;99878088;99878707;99878707;99888860;99888860;99892373;99897402;99897402;99900537;99900537;99901644;99901644;99904686;99904686;99909580;99909580;99910924;99910924;99912536;99912536	99829454;99829554;99829554;99831580;99831580;99831580;99831621;99878050;99878283;99878283;99878825;99878825;99889001;99888994;99892379;99897511;99897511;99900694;99900694;99901777;99901777;99904834;99904834;99909789;99909789;99911031;99911031;99912788;99912610	+;+;+;+;+;+;+;+;+;+;+;+;+;+;+;+;+;+;+;+;+;+;+;+;+;+;+;+;+	2259	33	24	51	2	4	5	24	24	33	2	2	9
ENSMUSG00000084478.1	chr4	99909797	99909878	+	82	0	0	1	0	0	0	0	0	0	0	0	0
ENSMUSG00000025791.18	chr4;chr4;chr4;chr4;chr4;chr4;chr4;chr4;chr4;chr4;chr4;chr4;chr4;chr4;chr4;chr4;chr4;chr4;chr4;chr4;chr4;chr4	99929414;99955744;99961456;99961456;99962044;99962044;99963518;99963518;99964675;99964675;99967059;99967059;99969987;99969987;99978865;99978865;99981884;99981884;99983969;99983969;99986675;99986675	99929811;99956293;99961618;99961618;99962190;99962190;99963643;99963643;99964865;99964865;99967213;99967213;99970102;99970102;99979000;99979000;99982067;99982067;99984103;99984103;99987294;99987294	+;+;+;+;+;+;+;+;+;+;+;+;+;+;+;+;+;+;+;+;+;+	2921	582	556	538	2569	3126	3045	712	1244	730	3560	2648	2575
ENSMUSG00000085142.1	chr4;chr4	100052520;100065456	100052602;100065984	+;+	612	0	0	0	0	0	0	0	0	0	0	0	0
ENSMUSG00000035305.5	chr4;chr4;chr4;chr4;chr4;chr4;chr4;chr4;chr4	100095791;100302880;100333611;100334486;100407813;100409714;100411895;100425914;100440818	100096309;100302951;100333898;100334516;100407940;100410031;100412140;100426125;100444765	+;+;+;+;+;+;+;+;+	5762	39	63	68	142	140	161	144	183	122	115	88	115
ENSMUSG00000086385.1	chr4;chr4	100119621;100120388	100119825;100120841	+;+	659	2	0	4	3	9	3	3	6	0	7	2	6
ENSMUSG00000080967.1	chr4	100361362	100362059	-	698	0	0	1	0	0	0	2	0	0	0	0	0
ENSMUSG00000069733.11	chr4;chr4;chr4;chr4;chr4;chr4;chr4;chr4;chr4;chr4;chr4;chr4;chr4;chr4;chr4;chr4;chr4;chr4;chr4	100478849;100478867;100481606;100482782;100482782;100486647;100486647;100490095;100490095;100514681;100514681;100524255;100524255;100532102;100532102;100547175;100547175;100549722;100549722	100479247;100479247;100481687;100482874;100482874;100486744;100486744;100490215;100490215;100514729;100514729;100524343;100524343;100532183;100532183;100547272;100547272;100550145;100550147	+;+;+;+;+;+;+;+;+;+;+;+;+;+;+;+;+;+;+	1537	0	0	2	13	33	48	0	0	1	67	37	89
ENSMUSG00000085871.1	chr4;chr4	100523247;100527594	100523646;100527801	-;-	608	0	0	0	0	0	0	0	0	0	0	0	0
ENSMUSG00000081553.1	chr4	100567108	100568048	-	941	3	1	1	0	3	3	2	0	1	5	1	1
ENSMUSG00000082601.1	chr4	100581278	100581734	+	457	0	0	0	0	0	0	0	0	0	0	0	0
ENSMUSG00000028532.14	chr4;chr4;chr4;chr4;chr4;chr4;chr4;chr4;chr4;chr4;chr4;chr4;chr4;chr4;chr4;chr4;chr4;chr4;chr4;chr4;chr4;chr4;chr4;chr4;chr4;chr4;chr4;chr4;chr4;chr4;chr4;chr4;chr4;chr4;chr4;chr4;chr4;chr4;chr4;chr4;chr4;chr4;chr4;chr4;chr4;chr4;chr4;chr4;chr4;chr4;chr4;chr4;chr4;chr4;chr4;chr4;chr4;chr4;chr4	100776675;100776675;100864982;100864982;100897657;100897657;100918042;100918042;100949073;100949073;100952006;100952006;100953034;100953034;100959450;100959450;100964426;100964426;100966185;100966185;100966946;100966946;100968057;100968057;100970881;100970881;100974006;100974006;100974779;100974779;100976346;100976346;100980971;100980971;100983305;100983305;100983494;100983494;100988082;100988082;100988551;100988551;100989379;100989379;100990824;100990824;100992729;100992729;100994035;100994035;100994611;100994710;100994735;100994735;100994735;101002862;101002862;101002862;101029026	100777368;100777368;100865044;100865044;100897805;100897805;100918148;100918148;100949199;100949199;100952150;100952150;100953250;100953250;100959599;100959599;100964659;100964659;100966334;100966334;100967069;100967069;100968174;100968174;100971049;100971049;100974148;100974148;100974960;100974960;100976456;100976456;100981093;100981093;100983404;100983404;100983610;100983610;100988242;100988242;100988637;100988637;100989495;100989495;100990975;100990975;100992890;100992890;100994112;100994112;100994645;100994836;100994836;100994836;100994836;101003231;101003061;101004544;101029220	+;+;+;+;+;+;+;+;+;+;+;+;+;+;+;+;+;+;+;+;+;+;+;+;+;+;+;+;+;+;+;+;+;+;+;+;+;+;+;+;+;+;+;+;+;+;+;+;+;+;+;+;+;+;+;+;+;+;+	6020	124	273	222	62	28	71	175	540	399	32	36	47
ENSMUSG00000073789.2	chr4;chr4	101019151;101020298	101020697;101020696	-;-	1547	0	0	0	0	0	0	0	0	0	0	0	0
ENSMUSG00000102578.1	chr4;chr4	101054439;101054558	101055263;101055262	-;-	825	0	0	0	0	0	0	0	0	0	0	0	0
ENSMUSG00000035275.14	chr4;chr4;chr4;chr4;chr4;chr4;chr4;chr4;chr4;chr4;chr4;chr4;chr4;chr4;chr4;chr4;chr4;chr4;chr4;chr4;chr4;chr4;chr4;chr4;chr4	101068983;101068983;101069479;101070151;101094445;101096253;101096253;101096253;101102608;101102608;101102608;101107203;101107203;101120453;101120453;101131264;101131264;101133587;101133587;101133855;101133855;101135997;101137711;101139095;101150332	101069329;101069329;101069532;101070224;101094494;101096319;101096319;101096319;101103806;101103077;101103077;101107394;101107394;101120579;101120579;101131346;101131346;101133691;101133691;101133966;101135356;101136253;101137819;101139231;101152370	+;+;+;+;+;+;+;+;+;+;+;+;+;+;+;+;+;+;+;+;+;+;+;+;+	6342	278	369	358	7	2	13	313	416	514	9	11	8
ENSMUSG00000088551.1	chr4	101103588	101103650	-	63	0	0	0	0	0	0	0	0	0	0	0	0
ENSMUSG00000028530.14	chr4;chr4;chr4;chr4;chr4;chr4;chr4;chr4;chr4;chr4;chr4;chr4;chr4;chr4;chr4;chr4;chr4;chr4;chr4;chr4;chr4;chr4;chr4;chr4;chr4;chr4;chr4;chr4;chr4;chr4;chr4;chr4;chr4;chr4;chr4;chr4;chr4;chr4;chr4;chr4;chr4;chr4;chr4;chr4;chr4;chr4;chr4;chr4;chr4;chr4;chr4	101152367;101154249;101154538;101155016;101155016;101156393;101156952;101157754;101158814;101159015;101160032;101161807;101162849;101163658;101164458;101166543;101171235;101174086;101175074;101177568;101179455;101179591;101181019;101181780;101181780;101181872;101181912;101184337;101184337;101184337;101184337;101184337;101185359;101189079;101189079;101189079;101191475;101191626;101193783;101193783;101193783;101193783;101197776;101197838;101198869;101257493;101265042;101265042;101265042;101265042;101265042	101153590;101154648;101154648;101155119;101155133;101156565;101157076;101157946;101158908;101159165;101160183;101161942;101162976;101163745;101164601;101166649;101171421;101174209;101175231;101177756;101179794;101179794;101181943;101181943;101181943;101181943;101181943;101184490;101184490;101185450;101184490;101184490;101185425;101189202;101189202;101189202;101191673;101191673;101193863;101193863;101193863;101193863;101197980;101197980;101198914;101257552;101265226;101265273;101265223;101265281;101265282	-;-;-;-;-;-;-;-;-;-;-;-;-;-;-;-;-;-;-;-;-;-;-;-;-;-;-;-;-;-;-;-;-;-;-;-;-;-;-;-;-;-;-;-;-;-;-;-;-;-;-	7227	1481	1739	1895	2695	2764	3201	1786	2858	2930	2926	2405	2773
ENSMUSG00000077677.1	chr4	101186764	101186867	+	104	0	0	0	0	0	0	0	0	0	0	0	0
ENSMUSG00000082928.1	chr4	101210416	101210587	-	172	2	3	0	7	2	1	0	0	0	2	0	4
ENSMUSG00000065279.1	chr4	101271143	101271306	+	164	0	0	0	0	0	0	0	0	0	0	0	0
ENSMUSG00000085863.1	chr4;chr4	101284221;101284991	101284270;101285203	+;+	263	0	0	0	0	0	0	0	0	0	0	0	0
ENSMUSG00000085721.1	chr4;chr4;chr4	101292414;101318426;101321631	101292520;101318547;101321745	-;-;-	344	0	0	0	0	0	0	0	0	0	0	0	0
ENSMUSG00000081621.1	chr4	101341357	101341648	+	292	0	0	1	0	0	0	0	0	0	0	0	0
ENSMUSG00000086782.2	chr4;chr4;chr4;chr4	101346531;101356042;101356081;101356598	101347103;101356232;101356248;101356735	-;-;-;-	918	74	93	104	30	34	42	149	164	135	46	42	59
ENSMUSG00000065451.1	chr4	101346945	101347027	-	83	0	0	0	0	0	0	0	0	0	0	0	0
ENSMUSG00000087361.7	chr4;chr4;chr4;chr4;chr4;chr4;chr4;chr4	101353783;101366651;101366990;101366990;101374258;101374258;101390943;101398890	101353888;101366675;101367139;101367139;101374323;101374323;101391073;101399181	+;+;+;+;+;+;+;+	770	85	40	55	18	19	41	33	32	61	60	37	65
ENSMUSG00000083614.1	chr4;chr4	101362177;101362648	101362472;101362890	-;-	539	0	0	0	0	0	0	0	0	0	0	0	0
ENSMUSG00000084758.1	chr4;chr4;chr4	101403081;101406988;101407629	101403457;101407048;101407856	+;+;+	666	2	1	0	3	1	5	6	4	3	3	4	5
ENSMUSG00000028527.18	chr4;chr4;chr4;chr4;chr4;chr4;chr4;chr4;chr4;chr4;chr4;chr4;chr4;chr4;chr4;chr4;chr4;chr4;chr4;chr4;chr4;chr4;chr4;chr4;chr4;chr4;chr4;chr4;chr4;chr4;chr4;chr4;chr4	101419277;101419289;101419319;101419706;101419729;101419729;101419729;101419733;101420497;101447160;101447160;101447160;101447160;101447160;101447223;101460500;101460500;101460500;101460500;101460500;101460500;101460500;101462949;101462949;101462949;101462949;101462949;101462988;101463553;101463553;101463553;101463553;101463553	101419370;101419556;101419401;101419965;101419965;101419965;101419965;101419965;101420747;101447279;101447279;101447279;101447279;101447279;101447279;101460672;101460672;101460672;101460672;101460581;101460672;101460672;101463067;101463000;101463067;101463067;101463067;101463067;101463680;101463779;101466995;101466995;101466995	+;+;+;+;+;+;+;+;+;+;+;+;+;+;+;+;+;+;+;+;+;+;+;+;+;+;+;+;+;+;+;+;+	4646	237	370	320	669	589	378	456	925	736	860	569	488
ENSMUSG00000028528.17	chr4;chr4;chr4;chr4;chr4;chr4;chr4;chr4;chr4;chr4;chr4;chr4;chr4;chr4;chr4;chr4;chr4;chr4;chr4;chr4;chr4;chr4;chr4;chr4;chr4;chr4;chr4;chr4;chr4;chr4;chr4;chr4;chr4;chr4;chr4;chr4;chr4;chr4;chr4;chr4;chr4;chr4;chr4;chr4;chr4;chr4;chr4;chr4;chr4;chr4;chr4;chr4;chr4;chr4;chr4;chr4;chr4;chr4;chr4;chr4;chr4;chr4;chr4;chr4;chr4;chr4;chr4;chr4;chr4;chr4;chr4;chr4;chr4;chr4;chr4;chr4;chr4;chr4;chr4;chr4;chr4;chr4;chr4;chr4;chr4;chr4;chr4;chr4;chr4;chr4;chr4;chr4;chr4;chr4;chr4;chr4;chr4;chr4;chr4;chr4;chr4;chr4;chr4;chr4;chr4;chr4;chr4;chr4;chr4;chr4;chr4;chr4;chr4;chr4;chr4;chr4;chr4;chr4	101496631;101496648;101507871;101507976;101508000;101508030;101531998;101531998;101550480;101550594;101597801;101597801;101597801;101597801;101597801;101597801;101597801;101597801;101598951;101598951;101598951;101598951;101598951;101598951;101598951;101598951;101599095;101599095;101599095;101599095;101599095;101599095;101599095;101606589;101606589;101606589;101606589;101606589;101606589;101606589;101611225;101611225;101611225;101611225;101611225;101611225;101611225;101612862;101612862;101612862;101612862;101612862;101612862;101614173;101614173;101614173;101614173;101614173;101614173;101615581;101615581;101615581;101615581;101615581;101615581;101616486;101616486;101616486;101616486;101616486;101616486;101616785;101616785;101616785;101616785;101616785;101616785;101618394;101618394;101618394;101618394;101618394;101618394;101623661;101623661;101623661;101623661;101623661;101625693;101625693;101625693;101625693;101625693;101628037;101628037;101628037;101628037;101628037;101634991;101634991;101634991;101634991;101634991;101636758;101636758;101636758;101636758;101636758;101639266;101639266;101639266;101639266;101639266;101640472;101640472;101640472;101640472;101640472	101496763;101496763;101508182;101508182;101508182;101508182;101532062;101532062;101550855;101550855;101597951;101597951;101597951;101597951;101597951;101597951;101597951;101597951;101599000;101599000;101599104;101599000;101599000;101599000;101599000;101599000;101599243;101599243;101599243;101599243;101599243;101599243;101599243;101606711;101606711;101606711;101606711;101606711;101606711;101606711;101611358;101611358;101611358;101611351;101611358;101611358;101611358;101613056;101613056;101613056;101613056;101613056;101613056;101614290;101614290;101614290;101614290;101614290;101614290;101615660;101615660;101615660;101615660;101615660;101615660;101616679;101616679;101616679;101616679;101616679;101616679;101616865;101616865;101616865;101616865;101616865;101616865;101618828;101618828;101618828;101618828;101618828;101618554;101623795;101623795;101623795;101623795;101623795;101625761;101625761;101625761;101625761;101625761;101628156;101628156;101628156;101628156;101628156;101635254;101635254;101635254;101635254;101635254;101636900;101636900;101636900;101636900;101636900;101639442;101639442;101639442;101639442;101639442;101642782;101642799;101642798;101642799;101642799	+;+;+;+;+;+;+;+;+;+;+;+;+;+;+;+;+;+;+;+;+;+;+;+;+;+;+;+;+;+;+;+;+;+;+;+;+;+;+;+;+;+;+;+;+;+;+;+;+;+;+;+;+;+;+;+;+;+;+;+;+;+;+;+;+;+;+;+;+;+;+;+;+;+;+;+;+;+;+;+;+;+;+;+;+;+;+;+;+;+;+;+;+;+;+;+;+;+;+;+;+;+;+;+;+;+;+;+;+;+;+;+;+;+;+;+;+;+	5926	2151	2599	2728	4	0	0	2475	3489	3998	2	2	2
ENSMUSG00000089446.1	chr4	101555095	101555368	+	274	7	10	14	0	0	0	12	9	27	0	0	1
ENSMUSG00000035212.14	chr4;chr4;chr4;chr4;chr4;chr4;chr4;chr4	101647718;101647793;101652399;101652399;101656109;101656178;101657838;101657838	101647825;101647825;101652474;101652474;101656295;101656295;101659364;101659364	+;+;+;+;+;+;+;+	1898	127	99	141	122	127	147	142	133	176	124	116	133
ENSMUSG00000057722.17	chr4;chr4;chr4;chr4;chr4;chr4;chr4;chr4;chr4;chr4;chr4;chr4;chr4;chr4;chr4;chr4;chr4;chr4;chr4;chr4;chr4;chr4;chr4;chr4;chr4;chr4;chr4;chr4;chr4;chr4;chr4;chr4;chr4;chr4;chr4;chr4;chr4;chr4;chr4;chr4;chr4;chr4;chr4;chr4;chr4;chr4;chr4;chr4;chr4;chr4;chr4;chr4;chr4;chr4;chr4;chr4;chr4;chr4;chr4;chr4;chr4;chr4;chr4;chr4;chr4;chr4;chr4;chr4;chr4;chr4;chr4;chr4;chr4	101717404;101717404;101717404;101717407;101728010;101728010;101728010;101728010;101733267;101733267;101733267;101733267;101735560;101735560;101735560;101745511;101745511;101745511;101750287;101750287;101750287;101752061;101752061;101752061;101764861;101764861;101764861;101765304;101765304;101765304;101768047;101768047;101768047;101768047;101771297;101771297;101771297;101771297;101771368;101772836;101772836;101772836;101772836;101772836;101774201;101774201;101774201;101774201;101774201;101779399;101779905;101779905;101779905;101779905;101782545;101782545;101782545;101782545;101788914;101789263;101789263;101789263;101789263;101790801;101790801;101790801;101790801;101791995;101791995;101791995;101791995;101811348;101814448	101717938;101717938;101717938;101717503;101728069;101728069;101728069;101728069;101733317;101733596;101733596;101733596;101735683;101735683;101735683;101745716;101745716;101745716;101750429;101750429;101750429;101752205;101752205;101752205;101765151;101765151;101765151;101765421;101765421;101765421;101768246;101768246;101768246;101768246;101771445;101771445;101771445;101771445;101771445;101772995;101772995;101772995;101772995;101772995;101774283;101774283;101774283;101774283;101774283;101779593;101780121;101780121;101780121;101780121;101782895;101782727;101782727;101782727;101788964;101789358;101789358;101789358;101789358;101790906;101790906;101790906;101790906;101792156;101792070;101792070;101792258;101813667;101815352	+;+;+;+;+;+;+;+;+;+;+;+;+;+;+;+;+;+;+;+;+;+;+;+;+;+;+;+;+;+;+;+;+;+;+;+;+;+;+;+;+;+;+;+;+;+;+;+;+;+;+;+;+;+;+;+;+;+;+;+;+;+;+;+;+;+;+;+;+;+;+;+;+	7049	78	77	82	101	46	479	87	63	84	53	48	244
ENSMUSG00000035201.15	chr4;chr4;chr4;chr4;chr4;chr4;chr4	101834969;101835134;101836825;101836825;101837826;101837826;101843908	101835941;101835941;101837397;101837397;101838139;101838139;101844023	-;-;-;-;-;-;-	1976	0	0	0	0	0	0	0	0	1	0	0	0
ENSMUSG00000081121.1	chr4	101875347	101876001	+	655	1	1	1	1	0	0	2	1	1	0	0	0
ENSMUSG00000081045.1	chr4	101884040	101884312	+	273	0	0	0	0	0	0	0	0	0	0	0	0
ENSMUSG00000046133.3	chr4;chr4;chr4	101890020;101890689;101893713	101890543;101891000;101893789	-;-;-	913	0	0	0	0	0	0	0	0	0	0	0	0
ENSMUSG00000084208.1	chr4	101895964	101896982	-	1019	7	0	6	0	0	0	4	5	9	0	0	0
ENSMUSG00000037028.7	chr4;chr4;chr4	101909121;101909843;101911329	101909407;101910430;101911908	+;+;+	1455	0	0	0	0	0	0	0	0	0	0	0	0
ENSMUSG00000070890.3	chr4;chr4;chr4	101940407;101941121;101942604	101940693;101941705;101943183	+;+;+	1452	0	0	0	0	0	0	0	0	0	0	0	0
ENSMUSG00000078626.2	chr4;chr4;chr4;chr4	101967453;101967929;101969729;101980938	101967782;101968240;101969925;101981049	-;-;-;-	951	0	0	0	0	0	0	0	0	0	0	0	0
ENSMUSG00000078625.10	chr4;chr4;chr4;chr4;chr4;chr4;chr4;chr4;chr4;chr4	101986626;101986860;101988089;101988089;101988116;101988831;101988831;101988831;101989958;101989958	101986947;101986947;101988402;101988402;101988402;101988981;101988981;101989084;101990014;101990053	+;+;+;+;+;+;+;+;+;+	986	0	0	0	0	0	0	0	0	0	0	0	0
ENSMUSG00000082264.1	chr4	102046568	102049127	-	2560	0	2	0	0	0	4	3	2	5	2	1	4
ENSMUSG00000028525.16	chr4;chr4;chr4;chr4;chr4;chr4;chr4;chr4;chr4;chr4;chr4;chr4;chr4;chr4;chr4;chr4;chr4;chr4;chr4;chr4;chr4;chr4;chr4;chr4;chr4;chr4;chr4;chr4;chr4;chr4;chr4;chr4;chr4;chr4;chr4;chr4;chr4;chr4;chr4;chr4;chr4;chr4;chr4;chr4;chr4;chr4;chr4;chr4;chr4;chr4;chr4;chr4;chr4;chr4;chr4;chr4;chr4;chr4;chr4;chr4;chr4;chr4;chr4;chr4;chr4;chr4;chr4;chr4;chr4;chr4;chr4;chr4;chr4;chr4;chr4;chr4;chr4;chr4;chr4;chr4;chr4;chr4;chr4;chr4;chr4;chr4;chr4;chr4;chr4;chr4;chr4;chr4;chr4;chr4;chr4;chr4;chr4;chr4;chr4;chr4;chr4;chr4;chr4;chr4;chr4;chr4;chr4;chr4;chr4;chr4;chr4;chr4;chr4;chr4;chr4;chr4	102087543;102087725;102087741;102188616;102188616;102188616;102194836;102194836;102194836;102254742;102255003;102255230;102421518;102421549;102430047;102470397;102487211;102487211;102487211;102487211;102487211;102487211;102487211;102487211;102497622;102497622;102497622;102497622;102497622;102497622;102497754;102497754;102497754;102497754;102497754;102497754;102497754;102505993;102505993;102505993;102505993;102505993;102505993;102505993;102542169;102555619;102555965;102570095;102570766;102570766;102570766;102587558;102589723;102589843;102590831;102590831;102590831;102590831;102590831;102590831;102590831;102595934;102595934;102595934;102595934;102595934;102595934;102595934;102597459;102597459;102597459;102597459;102597459;102597459;102597459;102597694;102597694;102597694;102597694;102597694;102597694;102597694;102599643;102599643;102599643;102599643;102599643;102599643;102599643;102601533;102601533;102601533;102601533;102601533;102601533;102601533;102601779;102601779;102601779;102601779;102601779;102601779;102601779;102602587;102602587;102602587;102602587;102602587;102602587;102602587;102604974;102604974;102604974;102604974;102604974;102604974	102087788;102087788;102087788;102188726;102188726;102188726;102195074;102195136;102195074;102255456;102255456;102255456;102421820;102421820;102430174;102470463;102488046;102487405;102487405;102487405;102487405;102487405;102487405;102487405;102497658;102497658;102497658;102497658;102497658;102497658;102497824;102497824;102497824;102497824;102497824;102497824;102497824;102506042;102506042;102506038;102506042;102506042;102506042;102506042;102542510;102555924;102557597;102570878;102570878;102570878;102570878;102587652;102590201;102590201;102590924;102590924;102590924;102590924;102590924;102590924;102590924;102596112;102596112;102596112;102596112;102596112;102596112;102596112;102597557;102597557;102597557;102597557;102597557;102597557;102597557;102597858;102597858;102597858;102597858;102597858;102597858;102597858;102599742;102599742;102599742;102599742;102599742;102599742;102599742;102601687;102601687;102601687;102601687;102601687;102601687;102601687;102601901;102601901;102601901;102601901;102601901;102601901;102601901;102603441;102602769;102602769;102602769;102602769;102602769;102602769;102605861;102605703;102605847;102605536;102607259;102605833	+;+;+;+;+;+;+;+;+;+;+;+;+;+;+;+;+;+;+;+;+;+;+;+;+;+;+;+;+;+;+;+;+;+;+;+;+;+;+;+;+;+;+;+;+;+;+;+;+;+;+;+;+;+;+;+;+;+;+;+;+;+;+;+;+;+;+;+;+;+;+;+;+;+;+;+;+;+;+;+;+;+;+;+;+;+;+;+;+;+;+;+;+;+;+;+;+;+;+;+;+;+;+;+;+;+;+;+;+;+;+;+;+;+;+;+	10560	1193	1102	1285	459	543	574	1248	1460	1659	495	526	505
ENSMUSG00000077260.1	chr4	102736812	102736939	+	128	0	0	0	0	0	0	0	0	0	0	0	0
ENSMUSG00000028524.21	chr4;chr4;chr4;chr4;chr4;chr4;chr4;chr4;chr4;chr4;chr4;chr4;chr4;chr4;chr4;chr4;chr4;chr4;chr4;chr4;chr4;chr4;chr4;chr4;chr4;chr4;chr4;chr4;chr4;chr4;chr4;chr4;chr4;chr4;chr4;chr4;chr4;chr4;chr4;chr4;chr4;chr4;chr4;chr4;chr4;chr4;chr4;chr4;chr4;chr4;chr4;chr4;chr4;chr4;chr4;chr4;chr4;chr4;chr4;chr4;chr4;chr4;chr4;chr4;chr4;chr4;chr4;chr4;chr4;chr4;chr4;chr4;chr4;chr4;chr4;chr4;chr4;chr4;chr4;chr4;chr4;chr4;chr4;chr4;chr4;chr4;chr4;chr4;chr4;chr4;chr4;chr4;chr4;chr4;chr4;chr4;chr4;chr4;chr4;chr4;chr4;chr4;chr4;chr4;chr4;chr4;chr4;chr4;chr4;chr4;chr4;chr4;chr4;chr4;chr4;chr4;chr4;chr4;chr4;chr4;chr4;chr4;chr4;chr4;chr4;chr4;chr4;chr4;chr4;chr4;chr4;chr4;chr4;chr4;chr4;chr4;chr4;chr4;chr4;chr4;chr4;chr4;chr4;chr4;chr4;chr4;chr4;chr4;chr4;chr4;chr4;chr4;chr4;chr4;chr4;chr4;chr4;chr4;chr4;chr4;chr4;chr4;chr4;chr4;chr4;chr4;chr4;chr4	102741297;102759222;102760135;102760328;102760345;102760352;102760355;102760363;102760375;102760443;102760443;102760465;102760525;102852883;102852883;102852883;102852883;102852883;102852883;102852883;102852883;102852883;102852883;102860770;102860770;102860770;102860770;102860770;102860770;102860770;102860770;102860770;102860770;102860770;102861856;102863662;102863662;102863662;102863662;102863662;102863662;102863662;102863665;102863665;102867640;102867640;102867640;102867640;102867640;102867640;102867640;102867640;102867640;102869754;102869754;102869754;102869754;102869754;102869754;102869754;102869754;102869754;102870549;102870549;102870549;102870549;102870549;102870549;102870549;102870564;102881983;102900526;102900526;102900526;102900526;102905565;102905565;102905565;102905565;102908808;102908808;102908808;102908808;102908808;102909738;102909738;102909738;102909738;102909738;102909738;102911459;102911459;102911459;102911459;102911459;102911459;102915059;102915059;102915059;102915059;102915059;102915059;102918781;102918781;102918781;102918781;102918781;102918781;102921022;102921022;102921295;102927190;102927461;102927461;102927461;102927461;102927461;102927461;102928541;102928786;102928786;102928786;102928786;102928786;102928786;102933565;102934546;102934546;102934546;102956099;102956099;102956099;102956099;102956099;102962356;102962375;102962375;102962375;102962375;102962375;102964541;102964541;102964541;102964541;102964541;102964541;102966149;102966149;102966149;102966149;102966149;102966149;102967611;102967611;102967611;102967611;102967611;102967611;102968171;102968171;102968171;102968171;102968171;102970057;102970057;102970057;102970057;102970057	102741366;102759555;102760565;102760565;102760565;102760565;102760565;102760565;102760565;102760565;102760565;102760565;102760565;102852946;102852946;102852946;102852946;102852946;102852946;102852946;102852946;102852946;102852946;102860794;102860794;102860794;102860794;102861152;102860794;102860794;102860794;102860794;102860794;102860794;102861939;102863733;102863733;102863733;102863733;102863716;102863733;102863733;102863733;102863733;102867696;102867696;102867696;102867696;102867696;102867696;102867696;102867696;102867696;102869808;102869808;102870121;102869808;102869808;102869808;102869808;102869808;102869808;102870724;102870724;102870724;102870724;102870724;102870724;102870826;102870724;102883347;102900537;102900537;102900537;102900537;102905576;102905576;102905576;102905576;102908832;102908832;102908832;102908832;102908832;102909789;102909789;102909789;102909789;102909789;102909789;102911544;102911544;102911544;102911544;102911544;102911544;102915151;102915151;102915151;102915151;102915151;102915151;102918855;102918855;102919120;102918855;102918855;102918855;102921519;102921519;102921519;102927585;102927585;102927585;102927585;102927585;102927585;102927585;102928739;102928912;102928912;102928912;102928912;102928912;102928912;102933630;102934605;102934605;102934605;102956210;102956210;102956210;102956210;102956210;102962530;102962530;102962530;102962530;102962530;102962530;102964673;102964673;102964673;102964673;102964673;102964673;102966351;102966351;102966351;102966351;102966351;102966351;102967914;102967675;102967675;102967675;102967675;102967675;102968335;102968335;102968335;102968335;102968335;102970603;102973628;102971177;102971863;102971983	+;+;+;+;+;+;+;+;+;+;+;+;+;+;+;+;+;+;+;+;+;+;+;+;+;+;+;+;+;+;+;+;+;+;+;+;+;+;+;+;+;+;+;+;+;+;+;+;+;+;+;+;+;+;+;+;+;+;+;+;+;+;+;+;+;+;+;+;+;+;+;+;+;+;+;+;+;+;+;+;+;+;+;+;+;+;+;+;+;+;+;+;+;+;+;+;+;+;+;+;+;+;+;+;+;+;+;+;+;+;+;+;+;+;+;+;+;+;+;+;+;+;+;+;+;+;+;+	10136	1927	2311	2583	9	4	6	2319	2922	3317	8	8	12
ENSMUSG00000085181.1	chr4;chr4;chr4;chr4	102967266;102977192;102983929;102989549	102968579;102977393;102984117;102989755	-;-;-;-	1912	1	0	1	0	0	0	0	0	1	0	0	0
ENSMUSG00000028523.14	chr4;chr4;chr4;chr4;chr4;chr4;chr4;chr4;chr4;chr4;chr4;chr4;chr4;chr4;chr4;chr4;chr4;chr4;chr4;chr4;chr4;chr4;chr4;chr4;chr4;chr4;chr4;chr4;chr4;chr4;chr4;chr4;chr4;chr4	102978606;102978691;102980226;102980244;102986379;102986379;102986382;102986546;102988524;102988556;102988556;102988573;102991784;102991822;102992495;102992495;102992495;102992495;102992495;102992495;102992495;102992495;103002458;103002458;103002458;103002458;103002458;103002458;103004141;103004141;103004141;103004141;103004141;103004141	102978812;102978812;102980365;102980365;102986586;102986586;102986586;102986586;102988673;102988673;102988673;102988673;102992027;102992027;102992887;102992586;102992586;102992586;102992586;102992586;102992546;102992586;103002582;103002582;103002582;103002582;103002582;103002582;103004570;103004568;103005594;103004574;103004574;103004344	+;+;+;+;+;+;+;+;+;+;+;+;+;+;+;+;+;+;+;+;+;+;+;+;+;+;+;+;+;+;+;+;+;+	2921	7	4	1	0	0	0	7	6	7	0	0	0
ENSMUSG00000085041.1	chr4;chr4;chr4;chr4	103004106;103007899;103010330;103011868	103007247;103008221;103010421;103011965	-;-;-;-	3655	11	6	10	0	0	0	19	16	11	0	0	0
ENSMUSG00000066090.5	chr4;chr4;chr4;chr4;chr4	103017872;103018114;103026518;103026518;103026814	103018346;103018346;103026693;103026737;103026842	-;-;-;-;-	724	4	2	2	0	0	0	4	0	1	0	0	0
ENSMUSG00000035126.19	chr4;chr4;chr4;chr4;chr4;chr4;chr4;chr4;chr4;chr4;chr4;chr4;chr4;chr4;chr4;chr4;chr4;chr4;chr4;chr4;chr4;chr4;chr4;chr4;chr4;chr4;chr4;chr4;chr4;chr4;chr4;chr4;chr4;chr4;chr4;chr4;chr4;chr4;chr4;chr4;chr4;chr4;chr4;chr4;chr4;chr4;chr4;chr4;chr4;chr4;chr4;chr4;chr4;chr4;chr4;chr4;chr4;chr4;chr4;chr4;chr4;chr4;chr4;chr4;chr4;chr4;chr4;chr4;chr4;chr4;chr4;chr4;chr4;chr4;chr4;chr4;chr4;chr4;chr4;chr4;chr4;chr4;chr4;chr4	103038065;103038065;103038065;103038069;103038069;103038101;103039272;103041412;103048210;103048210;103048210;103048210;103048210;103048210;103049399;103049399;103050099;103050099;103050099;103050099;103050099;103050099;103059618;103059618;103059618;103059618;103059878;103059878;103059878;103059878;103059878;103059878;103062296;103062296;103062296;103062296;103062296;103062296;103064464;103064464;103064464;103064464;103066260;103066260;103066260;103066260;103066260;103066260;103072649;103072649;103072649;103072649;103072649;103072649;103081937;103082213;103082213;103082213;103082213;103087333;103087333;103087333;103087333;103087333;103090398;103090398;103090398;103090398;103095329;103095329;103095329;103095329;103096591;103096591;103096591;103096591;103103227;103103227;103103227;103103227;103114110;103114110;103114110;103114110	103039341;103039341;103039341;103039341;103039341;103039341;103039341;103041617;103048366;103048366;103048366;103048366;103048366;103048366;103049625;103049625;103050197;103050197;103050197;103050197;103050197;103050197;103059739;103059739;103059739;103059739;103060035;103060035;103060035;103060035;103060035;103060035;103062447;103062447;103062447;103062447;103062447;103062447;103064550;103064550;103064550;103064550;103066486;103066486;103066486;103066486;103066486;103066486;103075619;103072843;103072843;103072843;103072843;103073002;103082341;103082341;103082341;103082341;103082341;103087356;103087472;103087472;103087472;103087472;103090554;103090554;103090554;103090554;103095441;103095441;103095441;103095441;103096775;103096775;103096775;103096775;103103404;103103404;103103404;103103404;103114555;103114224;103114299;103114299	-;-;-;-;-;-;-;-;-;-;-;-;-;-;-;-;-;-;-;-;-;-;-;-;-;-;-;-;-;-;-;-;-;-;-;-;-;-;-;-;-;-;-;-;-;-;-;-;-;-;-;-;-;-;-;-;-;-;-;-;-;-;-;-;-;-;-;-;-;-;-;-;-;-;-;-;-;-;-;-;-;-;-;-	7307	321	287	350	8	10	20	318	255	346	16	10	23
ENSMUSG00000080744.1	chr4	103103527	103103742	+	216	0	0	0	0	0	0	0	0	0	0	0	0
ENSMUSG00000028522.16	chr4;chr4;chr4;chr4;chr4;chr4;chr4;chr4;chr4;chr4;chr4;chr4;chr4;chr4;chr4;chr4;chr4;chr4;chr4;chr4;chr4;chr4;chr4;chr4;chr4;chr4;chr4;chr4;chr4;chr4;chr4;chr4;chr4;chr4;chr4;chr4;chr4;chr4;chr4;chr4;chr4;chr4;chr4;chr4;chr4;chr4;chr4;chr4;chr4;chr4;chr4;chr4;chr4;chr4;chr4;chr4;chr4;chr4;chr4;chr4;chr4;chr4;chr4;chr4;chr4;chr4;chr4;chr4;chr4;chr4;chr4;chr4;chr4;chr4;chr4;chr4;chr4;chr4;chr4;chr4;chr4;chr4;chr4;chr4;chr4;chr4;chr4;chr4;chr4;chr4;chr4;chr4;chr4;chr4;chr4;chr4;chr4;chr4;chr4;chr4;chr4;chr4;chr4;chr4;chr4	103114390;103114395;103114431;103114465;103114762;103114956;103115272;103115560;103115560;103115560;103115560;103115560;103115560;103115560;103115638;103117295;103118239;103118239;103118239;103118239;103118242;103118242;103118281;103118281;103119286;103119390;103119410;103127273;103127273;103127273;103127273;103127273;103127273;103127273;103127273;103127273;103129341;103130966;103130966;103130966;103130966;103130966;103130966;103130966;103130966;103139358;103139358;103139358;103139358;103139358;103139358;103139358;103140111;103140111;103140111;103140111;103140111;103140111;103140111;103140837;103140837;103140837;103140837;103140837;103140837;103140837;103143057;103143134;103143134;103143134;103143134;103143134;103143134;103148299;103148299;103148299;103148299;103148299;103149124;103149124;103149124;103149124;103149124;103150534;103150534;103150534;103150534;103150534;103155487;103155487;103155487;103155487;103155487;103158586;103159682;103159682;103159682;103159682;103159682;103162423;103162423;103162423;103162423;103162423;103162423	103114519;103114519;103114519;103114519;103114823;103114992;103115660;103115660;103118666;103115660;103115660;103115660;103115660;103115904;103115660;103117363;103118315;103118315;103118315;103118315;103118302;103118315;103118590;103118315;103119509;103119509;103119509;103127297;103127297;103127297;103127297;103127297;103127297;103127297;103127297;103127297;103129413;103131111;103131111;103131111;103131111;103131111;103131021;103131111;103131111;103139516;103139516;103139516;103139516;103139516;103139516;103139516;103140243;103140243;103140243;103140243;103140243;103140243;103140243;103140901;103142573;103140901;103140901;103140901;103140901;103140901;103143206;103144423;103143206;103143206;103143206;103143193;103143206;103148450;103148450;103148450;103148450;103148450;103149205;103149205;103149205;103149205;103149205;103150628;103150628;103150628;103150628;103150628;103155614;103155614;103155614;103155614;103155614;103159821;103159821;103159821;103159821;103159821;103159821;103162823;103162754;103165752;103165749;103165749;103165754	+;+;+;+;+;+;+;+;+;+;+;+;+;+;+;+;+;+;+;+;+;+;+;+;+;+;+;+;+;+;+;+;+;+;+;+;+;+;+;+;+;+;+;+;+;+;+;+;+;+;+;+;+;+;+;+;+;+;+;+;+;+;+;+;+;+;+;+;+;+;+;+;+;+;+;+;+;+;+;+;+;+;+;+;+;+;+;+;+;+;+;+;+;+;+;+;+;+;+;+;+;+;+;+;+	12513	1060	1113	1308	998	880	1185	1550	1483	1291	1037	922	1148
ENSMUSG00000028521.17	chr4;chr4;chr4;chr4;chr4;chr4;chr4;chr4;chr4;chr4;chr4;chr4;chr4;chr4;chr4;chr4;chr4;chr4;chr4;chr4;chr4;chr4;chr4;chr4;chr4;chr4;chr4;chr4;chr4;chr4;chr4;chr4;chr4;chr4;chr4;chr4;chr4;chr4;chr4;chr4;chr4	103170649;103170656;103184822;103184822;103189787;103190832;103201161;103205106;103205106;103205718;103208110;103208110;103210332;103210529;103210529;103210529;103210553;103211303;103211303;103211303;103211303;103211303;103213165;103213165;103213165;103213165;103213165;103213871;103213871;103213871;103213871;103213871;103214059;103214059;103214059;103214059;103214664;103214664;103214664;103214664;103214664	103173780;103173780;103184904;103184904;103189865;103190899;103202609;103205198;103205198;103208212;103208212;103208212;103210597;103210597;103210597;103210597;103210597;103211374;103211374;103211374;103211374;103211374;103213232;103213232;103213232;103213232;103213232;103214092;103213957;103213957;103213957;103213957;103214092;103214092;103214092;103214092;103214672;103214799;103214803;103214803;103215164	-;-;-;-;-;-;-;-;-;-;-;-;-;-;-;-;-;-;-;-;-;-;-;-;-;-;-;-;-;-;-;-;-;-;-;-;-;-;-;-;-	8528	121	155	129	2713	3249	1802	148	202	211	2927	2115	1613
ENSMUSG00000107726.1	chr4	103217702	103219592	+	1891	6	10	22	0	1	2	11	13	20	0	0	2
ENSMUSG00000028520.12	chr4;chr4;chr4;chr4;chr4;chr4;chr4;chr4;chr4;chr4;chr4;chr4;chr4;chr4;chr4;chr4;chr4;chr4;chr4;chr4;chr4;chr4;chr4;chr4;chr4;chr4	103230445;103230445;103235183;103235631;103235631;103235631;103236931;103236931;103236931;103242761;103242761;103242761;103255511;103255511;103255511;103266340;103266340;103266340;103270706;103270706;103270706;103284388;103284388;103290299;103290299;103290299	103231515;103231515;103235488;103235811;103235811;103235811;103237000;103237000;103237000;103242905;103242905;103242905;103255575;103255575;103255575;103266452;103266452;103266452;103270851;103270851;103270851;103284479;103284479;103290863;103290863;103290863	-;-;-;-;-;-;-;-;-;-;-;-;-;-;-;-;-;-;-;-;-;-;-;-;-;-	2754	0	0	0	0	0	0	0	0	0	0	0	0
ENSMUSG00000078618.3	chr4;chr4;chr4;chr4	103290959;103297625;103309512;103311585	103291712;103297703;103309615;103311832	+;+;+;+	1185	0	0	0	0	0	0	0	0	0	0	0	0
ENSMUSG00000035069.3	chr4;chr4;chr4;chr4;chr4;chr4;chr4;chr4;chr4;chr4;chr4;chr4;chr4;chr4;chr4;chr4;chr4	103313812;103319022;103321640;103324484;103325019;103325019;103325293;103325293;103328838;103328838;103328908;103331305;103331305;103353502;103353502;103365973;103371732	103313883;103319528;103321868;103324575;103325192;103325192;103325400;103325400;103328889;103328966;103328966;103331379;103331379;103353651;103353651;103366443;103371868	+;+;+;+;+;+;+;+;+;+;+;+;+;+;+;+;+	2144	149	159	210	219	263	235	226	321	223	339	273	244
ENSMUSG00000086136.1	chr4;chr4;chr4;chr4;chr4;chr4;chr4	103382500;103382521;103404664;103405303;103433882;103491595;103491595	103382594;103382594;103404722;103405362;103433932;103492022;103492040	+;+;+;+;+;+;+	711	0	0	0	8	61	1	0	0	0	54	32	0
ENSMUSG00000094477.1	chr4	103471859	103471959	+	101	0	0	0	0	0	0	0	0	0	2	0	0
ENSMUSG00000087482.1	chr4;chr4;chr4	103538845;103549469;103550632	103539113;103549620;103550682	-;-;-	472	0	0	0	0	0	0	0	0	0	0	0	0
ENSMUSG00000081584.1	chr4	103543374	103544727	-	1354	0	0	0	0	0	0	4	0	0	0	0	0
ENSMUSG00000059195.10	chr4	103563402	103564529	+	1128	1	1	2	1	1	1	2	3	5	2	1	2
ENSMUSG00000093365.2	chr4	103564203	103564286	+	84	0	0	0	0	0	0	0	0	0	0	0	0
ENSMUSG00000077514.1	chr4	103586272	103586400	-	129	0	0	0	0	0	0	0	0	0	0	0	0
ENSMUSG00000028519.16	chr4;chr4;chr4;chr4;chr4;chr4;chr4;chr4;chr4;chr4;chr4;chr4;chr4;chr4;chr4;chr4;chr4;chr4;chr4;chr4;chr4;chr4;chr4;chr4;chr4;chr4;chr4;chr4;chr4;chr4;chr4;chr4;chr4;chr4;chr4;chr4;chr4;chr4;chr4;chr4;chr4;chr4;chr4;chr4;chr4;chr4;chr4;chr4;chr4;chr4;chr4;chr4;chr4;chr4;chr4;chr4;chr4;chr4;chr4;chr4;chr4;chr4;chr4;chr4;chr4;chr4;chr4	103619359;103619665;103951834;103951834;104161879;104161879;104177846;104367113;104367590;104367590;104479074;104479074;104479074;104479074;104512073;104591218;104605296;104605298;104605298;104605298;104605298;104605298;104605298;104613169;104613169;104613169;104613169;104613169;104613169;104613169;104678702;104678702;104678702;104678702;104678702;104678702;104678702;104679453;104679453;104679453;104679453;104679453;104679453;104680070;104680070;104680070;104680191;104681598;104681598;104688383;104688383;104688383;104704204;104713622;104713764;104718210;104718210;104720522;104720522;104727560;104727560;104731625;104731625;104732070;104732070;104741513;104741513	103619745;103619745;103951993;103951993;104161950;104161950;104178521;104367469;104367717;104367717;104479275;104479275;104479275;104479275;104512264;104591369;104605437;104605437;104605437;104605437;104605437;104605437;104605437;104613267;104613267;104613267;104613267;104613267;104613267;104613267;104678833;104678792;104678833;104678833;104678833;104678833;104678833;104679572;104679572;104679572;104679572;104679496;104679572;104680382;104680108;104680108;104680382;104681663;104681663;104688442;104688442;104688442;104704473;104713672;104713800;104718272;104718272;104720630;104720630;104728108;104728108;104731752;104731752;104732180;104732180;104744844;104741797	+;+;+;+;+;+;+;+;+;+;+;+;+;+;+;+;+;+;+;+;+;+;+;+;+;+;+;+;+;+;+;+;+;+;+;+;+;+;+;+;+;+;+;+;+;+;+;+;+;+;+;+;+;+;+;+;+;+;+;+;+;+;+;+;+;+;+	7908	1076	1215	1484	6	5	4	1292	1447	1736	5	3	15
ENSMUSG00000080913.1	chr4	103939301	103939541	-	241	0	0	0	0	0	0	0	0	0	0	0	0
ENSMUSG00000081696.2	chr4	103940959	103941941	+	983	2	2	3	0	0	0	2	0	2	0	0	0
ENSMUSG00000029656.13	chr4;chr4;chr4;chr4;chr4;chr4;chr4;chr4;chr4;chr4;chr4;chr4;chr4;chr4;chr4;chr4;chr4;chr4;chr4;chr4;chr4;chr4;chr4;chr4;chr4;chr4;chr4	104766317;104766395;104774279;104774279;104780579;104780579;104782890;104782890;104784399;104784399;104786801;104790475;104790475;104791795;104791795;104793228;104793228;104799208;104800335;104800335;104800335;104801338;104801338;104801338;104804009;104804009;104804009	104766486;104766486;104774435;104774435;104780720;104780720;104783031;104783031;104784531;104784531;104786998;104790715;104790715;104791923;104791923;104793391;104793391;104799513;104800488;104800488;104800488;104801406;104801406;104801406;104804171;104804540;104804548	+;+;+;+;+;+;+;+;+;+;+;+;+;+;+;+;+;+;+;+;+;+;+;+;+;+;+	2545	1	2	5	6072	6157	2358	1	1	6	3945	4262	1197
ENSMUSG00000035031.15	chr4;chr4;chr4;chr4;chr4;chr4;chr4;chr4;chr4;chr4;chr4;chr4;chr4;chr4;chr4;chr4;chr4;chr4;chr4;chr4;chr4;chr4;chr4;chr4;chr4;chr4;chr4;chr4;chr4;chr4;chr4;chr4;chr4;chr4;chr4;chr4	104815679;104815679;104815679;104815683;104817553;104821980;104821980;104821980;104826669;104826669;104826669;104827955;104827955;104827955;104845895;104845895;104845895;104853742;104853742;104853742;104853742;104856410;104856410;104856410;104856410;104861293;104861293;104861293;104862596;104862596;104862596;104865454;104865454;104876280;104876280;104876280	104815909;104817660;104816112;104817660;104817660;104822211;104822211;104822211;104826826;104826826;104826826;104828080;104828080;104828080;104846135;104846135;104846135;104853942;104853942;104853942;104853942;104856599;104856599;104856599;104856523;104861440;104861440;104861440;104862740;104862740;104862740;104865547;104865547;104876383;104876398;104876395	-;-;-;-;-;-;-;-;-;-;-;-;-;-;-;-;-;-;-;-;-;-;-;-;-;-;-;-;-;-;-;-;-;-;-;-	3636	2	1	1	10987	10636	4879	1	6	5	10190	11864	1869
ENSMUSG00000095386.1	chr4;chr4	104857329;104859123	104857337;104859137	+;+	24	0	0	0	0	0	0	0	0	0	0	0	0
ENSMUSG00000078612.9	chr4;chr4;chr4;chr4;chr4;chr4;chr4;chr4;chr4;chr4;chr4;chr4;chr4;chr4;chr4;chr4;chr4;chr4;chr4;chr4;chr4;chr4;chr4;chr4;chr4;chr4;chr4;chr4;chr4;chr4;chr4;chr4;chr4;chr4;chr4;chr4;chr4;chr4;chr4;chr4	104913456;104913524;104945104;104945104;104948674;104948674;104950853;104950853;104978986;104978986;104986256;104986256;104988150;104988150;104988964;104988964;104990198;104990198;104995698;104995698;104995901;104995901;104999326;104999326;105000421;105000421;105002122;105002122;105003873;105003873;105010451;105010451;105013288;105013288;105015610;105015610;105015852;105015852;105016131;105016131	104913690;104913690;104945851;104945851;104948832;104948832;104950886;104950886;104979086;104979086;104986290;104986290;104988181;104988181;104989066;104989066;104990357;104990357;104995812;104995812;104995941;104995941;104999389;104999389;105000519;105000519;105002153;105002153;105003945;105003945;105010537;105010537;105013381;105013381;105015766;105015766;105015885;105015885;105016863;105016863	+;+;+;+;+;+;+;+;+;+;+;+;+;+;+;+;+;+;+;+;+;+;+;+;+;+;+;+;+;+;+;+;+;+;+;+;+;+;+;+	3136	14	12	24	120	164	98	6	9	25	247	144	124
ENSMUSG00000083791.1	chr4	104969862	104970129	-	268	0	0	0	0	0	1	0	0	0	0	0	0
ENSMUSG00000028518.8	chr4;chr4;chr4;chr4;chr4;chr4;chr4;chr4;chr4	105029874;105036699;105039722;105047091;105049334;105051202;105051916;105075414;105109705	105036330;105036825;105040226;105047315;105049421;105051346;105052009;105075555;105109890	-;-;-;-;-;-;-;-;-	7969	468	522	557	1999	1448	1007	645	626	836	1359	1231	1114
ENSMUSG00000028517.8	chr4;chr4;chr4;chr4;chr4;chr4	105157347;105194803;105208524;105209200;105219328;105230897	105157963;105194960;105208804;105209257;105219504;105232764	+;+;+;+;+;+	3159	959	1958	1485	2157	2917	3462	1478	3271	2818	2753	2084	2918
ENSMUSG00000081819.1	chr4	105374454	105374946	-	493	0	0	0	0	0	0	0	0	0	1	0	0
ENSMUSG00000083128.1	chr4	105511232	105511682	+	451	0	0	0	0	0	0	1	0	0	0	0	0
ENSMUSG00000082061.1	chr4	105578340	105578940	+	601	0	0	0	0	0	0	0	0	0	0	1	0
ENSMUSG00000083780.8	chr4;chr4;chr4;chr4;chr4	105789869;105790534;105794217;105794217;105794219	105789890;105790555;105794428;105794428;105794711	+;+;+;+;+	539	0	0	0	0	0	0	0	0	0	0	0	0
ENSMUSG00000089065.1	chr4	105975575	105975885	-	311	0	0	0	0	0	0	0	0	0	0	0	0
ENSMUSG00000085790.1	chr4;chr4;chr4;chr4;chr4	106088714;106090271;106103366;106103844;106104979	106088925;106090319;106103523;106103958;106105068	-;-;-;-;-	624	0	0	0	0	0	0	0	0	0	0	0	0
ENSMUSG00000082768.1	chr4	106098924	106099282	+	359	0	0	0	0	0	0	0	0	0	0	0	0
ENSMUSG00000087933.1	chr4	106118968	106119080	-	113	0	0	0	0	0	0	0	0	0	0	0	0
ENSMUSG00000106163.1	chr4	106118968	106119082	-	115	0	0	0	0	0	0	0	0	0	0	0	0
ENSMUSG00000081189.1	chr4	106136111	106137778	-	1668	0	0	0	0	1	0	0	1	3	4	0	4
ENSMUSG00000086249.1	chr4;chr4;chr4;chr4;chr4	106241216;106244709;106263740;106274497;106289876	106241327;106244896;106263825;106274624;106290026	+;+;+;+;+	665	0	1	0	0	0	0	0	0	0	0	0	1
ENSMUSG00000082958.1	chr4	106257031	106257298	+	268	0	0	0	0	0	0	0	0	0	0	0	0
ENSMUSG00000087051.1	chr4;chr4	106291269;106292116	106291419;106292255	+;+	291	0	0	0	0	0	0	0	0	0	0	0	0
ENSMUSG00000104192.1	chr4;chr4;chr4	106293352;106293567;106294275	106293536;106293824;106294393	-;-;-	562	0	0	0	0	0	0	0	0	0	0	0	0
ENSMUSG00000028514.15	chr4;chr4;chr4;chr4;chr4;chr4;chr4;chr4;chr4;chr4;chr4;chr4;chr4;chr4;chr4;chr4;chr4;chr4;chr4;chr4;chr4;chr4;chr4;chr4;chr4;chr4;chr4;chr4;chr4;chr4;chr4;chr4;chr4;chr4;chr4;chr4;chr4;chr4;chr4;chr4;chr4;chr4;chr4;chr4;chr4;chr4;chr4;chr4;chr4;chr4;chr4;chr4;chr4;chr4;chr4;chr4;chr4;chr4;chr4;chr4;chr4;chr4;chr4;chr4;chr4;chr4;chr4;chr4;chr4;chr4;chr4;chr4;chr4;chr4;chr4;chr4;chr4;chr4;chr4;chr4;chr4;chr4;chr4;chr4;chr4;chr4;chr4;chr4;chr4;chr4;chr4;chr4;chr4;chr4;chr4;chr4;chr4;chr4;chr4;chr4;chr4;chr4;chr4;chr4;chr4;chr4;chr4;chr4;chr4;chr4;chr4;chr4;chr4;chr4;chr4;chr4;chr4;chr4;chr4;chr4;chr4;chr4;chr4;chr4;chr4;chr4;chr4;chr4;chr4;chr4;chr4;chr4;chr4;chr4;chr4;chr4;chr4;chr4;chr4;chr4;chr4;chr4;chr4;chr4;chr4;chr4;chr4;chr4	106316213;106316220;106316234;106341214;106341214;106341214;106342342;106342342;106342342;106346535;106346535;106346535;106347279;106347279;106347279;106351933;106351933;106351933;106352682;106352682;106352682;106355674;106355674;106355674;106358400;106358400;106358400;106359013;106359016;106359016;106360123;106360123;106360418;106360418;106361903;106361903;106362157;106362157;106362338;106362338;106362688;106362688;106368027;106368027;106368723;106368723;106370069;106370069;106370984;106370984;106372688;106372688;106373659;106373659;106373991;106373991;106375647;106375647;106377329;106377329;106377509;106377509;106379039;106379039;106379229;106379229;106380069;106380069;106380428;106380428;106382235;106382235;106385423;106385423;106387479;106387479;106387690;106387690;106388501;106388501;106390193;106390193;106392358;106392358;106397169;106397169;106399050;106399050;106400971;106400971;106402040;106402040;106403924;106403924;106406391;106406391;106407013;106407013;106407937;106407937;106408812;106408812;106409284;106409284;106409611;106409611;106410132;106410132;106410784;106410784;106411300;106411300;106412092;106412092;106413579;106413579;106414375;106414375;106415968;106415968;106418192;106418192;106420434;106420434;106420959;106420959;106423460;106423460;106425305;106425305;106426486;106426486;106428488;106428488;106428493;106430525;106430525;106430525;106431614;106431614;106434979;106434979;106436333;106436333;106436745;106436745;106438777;106438777	106316786;106316786;106316786;106341379;106341379;106341379;106342409;106342409;106342409;106346678;106346678;106346678;106347401;106347401;106347401;106351968;106351968;106351968;106352747;106352747;106352747;106355739;106355739;106355739;106358474;106358474;106358474;106359174;106360883;106359174;106360237;106360237;106360521;106360521;106362010;106362010;106362252;106362252;106362499;106362499;106362735;106362735;106368134;106368134;106368872;106368872;106370200;106370200;106371095;106371095;106372764;106372764;106373799;106373799;106374044;106374044;106375762;106375762;106377395;106377395;106377619;106377619;106379137;106379137;106379402;106379402;106380154;106380154;106380521;106380521;106382390;106382390;106385520;106385520;106387574;106387574;106387918;106387918;106388660;106388660;106390348;106390348;106392428;106392428;106397329;106397329;106399111;106399111;106401162;106401162;106402157;106402157;106404068;106404068;106406510;106406510;106407138;106407138;106408035;106408035;106408894;106408894;106409425;106409425;106409730;106409730;106410352;106410352;106410908;106410908;106411441;106411441;106412242;106412242;106413674;106413674;106414478;106414478;106416081;106416081;106418288;106418288;106420550;106420550;106421051;106421051;106423562;106423562;106425426;106425426;106426599;106426599;106428553;106428553;106428553;106430852;106430591;106430591;106431692;106431692;106435054;106435054;106436419;106436419;106436855;106436855;106441322;106441317	+;+;+;+;+;+;+;+;+;+;+;+;+;+;+;+;+;+;+;+;+;+;+;+;+;+;+;+;+;+;+;+;+;+;+;+;+;+;+;+;+;+;+;+;+;+;+;+;+;+;+;+;+;+;+;+;+;+;+;+;+;+;+;+;+;+;+;+;+;+;+;+;+;+;+;+;+;+;+;+;+;+;+;+;+;+;+;+;+;+;+;+;+;+;+;+;+;+;+;+;+;+;+;+;+;+;+;+;+;+;+;+;+;+;+;+;+;+;+;+;+;+;+;+;+;+;+;+	12350	1779	2009	2318	3865	3420	2985	2285	2739	2859	4169	3105	2975
ENSMUSG00000044254.6	chr4;chr4;chr4;chr4;chr4;chr4;chr4;chr4;chr4;chr4;chr4;chr4	106442329;106444677;106446596;106447130;106447507;106448860;106450040;106454225;106454513;106456865;106458837;106463695	106443558;106444858;106446773;106447278;106447680;106449043;106450236;106454366;106454646;106456988;106459028;106464329	-;-;-;-;-;-;-;-;-;-;-;-	3521	44	23	50	1340	1855	1354	23	41	28	1665	1151	1475
ENSMUSG00000025418.7	chr4;chr4;chr4;chr4	106483456;106486584;106487979;106491865	106485445;106486838;106488070;106492283	-;-;-;-	2756	1	0	0	0	0	0	0	0	0	0	0	0
ENSMUSG00000118551.1	chr4;chr4;chr4;chr4;chr4;chr4;chr4;chr4;chr4	106486636;106486636;106487979;106487979;106502741;106502741;106505647;106522319;106540360	106486838;106486838;106488070;106488070;106503090;106503090;106505961;106522407;106540536	-;-;-;-;-;-;-;-;-	1226	0	0	0	0	0	0	0	0	0	0	0	0
ENSMUSG00000085933.3	chr4;chr4;chr4;chr4;chr4;chr4;chr4;chr4;chr4;chr4;chr4;chr4;chr4;chr4;chr4;chr4;chr4;chr4;chr4;chr4;chr4	106498813;106498813;106498816;106498817;106499025;106499048;106499454;106501355;106501924;106502741;106502741;106502741;106502741;106502741;106503854;106505647;106505647;106505647;106534894;106534894;106540360	106499243;106499243;106500396;106499243;106499243;106499243;106499572;106503090;106502045;106503105;106503090;106503090;106502881;106503090;106506340;106506340;106506335;106505855;106534975;106534997;106540546	-;-;-;-;-;-;-;-;-;-;-;-;-;-;-;-;-;-;-;-;-	6113	1	0	0	0	0	0	1	0	0	0	0	0
ENSMUSG00000086172.1	chr4;chr4	106554669;106557386	106556028;106557897	-;-	1872	1	0	4	0	0	0	1	0	2	0	0	0
ENSMUSG00000034926.3	chr4;chr4;chr4;chr4;chr4;chr4;chr4;chr4;chr4	106561038;106564401;106571412;106572225;106573728;106578190;106585790;106586345;106586612	106561397;106564556;106571517;106572343;106573991;106578333;106585987;106586523;106589113	+;+;+;+;+;+;+;+;+	4028	351	602	452	6477	10177	10572	432	908	785	10539	6668	9564
ENSMUSG00000085023.1	chr4;chr4	106587097;106588713	106587219;106589108	-;-	519	0	0	0	3	0	3	0	0	0	4	3	3
ENSMUSG00000054362.9	chr4;chr4;chr4;chr4;chr4;chr4;chr4;chr4;chr4;chr4;chr4;chr4;chr4;chr4;chr4;chr4;chr4;chr4;chr4;chr4;chr4;chr4;chr4;chr4;chr4;chr4;chr4;chr4;chr4;chr4;chr4;chr4;chr4;chr4;chr4	106590909;106590909;106590909;106591310;106591431;106591431;106591516;106607289;106607289;106607289;106607289;106610400;106610400;106610400;106611413;106611413;106611413;106613109;106613109;106613109;106613368;106613368;106613368;106615035;106615035;106615035;106615339;106615339;106615339;106615902;106615902;106615902;106617125;106617125;106617125	106591009;106591009;106591009;106591687;106591687;106591687;106591687;106607422;106607422;106607422;106607395;106610525;106610525;106610525;106611574;106611574;106611574;106613252;106613252;106613252;106613502;106613502;106613502;106615157;106615157;106615157;106615503;106615503;106615503;106615989;106615989;106615989;106617238;106617241;106617238	-;-;-;-;-;-;-;-;-;-;-;-;-;-;-;-;-;-;-;-;-;-;-;-;-;-;-;-;-;-;-;-;-;-;-	1673	0	0	0	0	1	1	0	3	3	0	0	0
ENSMUSG00000034919.2	chr4;chr4;chr4;chr4;chr4;chr4;chr4;chr4;chr4	106622432;106634169;106634414;106635897;106635977;106636703;106636703;106638471;106638928	106623117;106634224;106634529;106636015;106636015;106637628;106636864;106638623;106640189	+;+;+;+;+;+;+;+;+	3318	6	5	10	4	0	0	5	6	12	0	0	1
ENSMUSG00000043572.7	chr4;chr4;chr4;chr4;chr4;chr4;chr4;chr4	106651069;106651098;106651103;106651106;106652269;106652269;106653118;106653118	106651148;106651131;106651148;106651131;106652866;106655280;106655282;106653539	+;+;+;+;+;+;+;+	3094	79	62	76	31	62	62	81	91	120	21	21	32
ENSMUSG00000025413.13	chr4;chr4;chr4;chr4;chr4;chr4;chr4;chr4;chr4;chr4;chr4;chr4;chr4;chr4;chr4;chr4;chr4;chr4;chr4;chr4;chr4;chr4;chr4;chr4;chr4;chr4;chr4;chr4;chr4;chr4;chr4;chr4;chr4;chr4;chr4;chr4;chr4;chr4;chr4;chr4;chr4;chr4;chr4;chr4;chr4;chr4;chr4;chr4;chr4;chr4	106662256;106662260;106662433;106663064;106665656;106665656;106665656;106667496;106667496;106667496;106667644;106668037;106668037;106668147;106670449;106670449;106670449;106670449;106670449;106670463;106671624;106671624;106671624;106671624;106671624;106671738;106671828;106674411;106674411;106674411;106674411;106674411;106676290;106676598;106676598;106676598;106676598;106676733;106678185;106678185;106678185;106678185;106678185;106678185;106678494;106678753;106678753;106678753;106678753;106678753	106663231;106663231;106663231;106663231;106665738;106665738;106665738;106667547;106667577;106667577;106668254;106668254;106668254;106668254;106671031;106670535;106670535;106670535;106670535;106670535;106671748;106671683;106671748;106671748;106671748;106671748;106671884;106674488;106674488;106674488;106674488;106674488;106676759;106676759;106676759;106676759;106676759;106676759;106678302;106678302;106678302;106678302;106678302;106678302;106678686;106678901;106678889;106678891;106678866;106678944	-;-;-;-;-;-;-;-;-;-;-;-;-;-;-;-;-;-;-;-;-;-;-;-;-;-;-;-;-;-;-;-;-;-;-;-;-;-;-;-;-;-;-;-;-;-;-;-;-;-	3568	304	300	347	222	276	267	457	538	563	261	272	225
ENSMUSG00000047502.14	chr4;chr4;chr4;chr4;chr4;chr4;chr4;chr4;chr4;chr4;chr4;chr4;chr4;chr4;chr4;chr4;chr4;chr4;chr4;chr4;chr4;chr4;chr4;chr4;chr4;chr4;chr4;chr4;chr4;chr4;chr4;chr4;chr4;chr4;chr4;chr4;chr4;chr4;chr4;chr4;chr4;chr4;chr4;chr4;chr4;chr4;chr4;chr4;chr4;chr4;chr4;chr4;chr4;chr4;chr4;chr4;chr4;chr4;chr4;chr4;chr4;chr4;chr4;chr4;chr4;chr4;chr4;chr4;chr4;chr4;chr4;chr4;chr4;chr4;chr4;chr4;chr4;chr4;chr4;chr4;chr4;chr4;chr4;chr4;chr4;chr4	106680417;106680424;106680424;106680637;106681860;106681860;106681860;106681860;106683909;106683909;106683909;106683909;106690215;106690215;106690226;106690226;106690974;106690974;106690974;106690974;106691515;106691515;106691515;106691515;106692277;106692277;106692277;106692277;106692360;106694315;106694315;106694315;106694315;106694991;106694991;106694991;106694991;106694991;106699722;106699722;106699722;106700127;106700127;106700127;106702483;106702483;106702483;106703015;106703015;106703015;106704131;106704131;106704131;106704131;106707459;106707459;106707459;106707459;106707751;106707751;106707751;106707751;106708471;106708471;106708471;106708471;106708490;106709587;106709587;106709587;106709587;106709958;106709958;106709958;106711253;106711253;106714080;106714080;106720375;106721353;106722507;106722507;106722507;106727755;106727952;106730874	106680882;106680882;106680882;106680882;106681922;106681922;106681922;106681922;106684011;106684011;106684011;106684011;106690337;106690337;106690337;106690337;106691129;106691129;106691129;106691129;106691694;106691694;106691694;106691694;106692417;106692417;106692417;106692417;106692417;106694429;106694429;106694429;106694429;106695128;106695128;106695128;106695128;106695128;106699886;106699912;106699912;106700265;106700265;106700265;106702637;106703191;106702637;106703191;106703191;106703191;106704243;106704243;106704243;106704243;106707594;106707594;106707594;106707594;106707855;106707855;106707855;106707855;106708566;106708566;106708548;106708566;106708566;106709716;106709715;106709716;106709716;106710037;106710031;106710037;106711336;106711336;106714144;106714144;106721553;106721553;106722541;106722541;106722541;106727930;106727976;106730925	-;-;-;-;-;-;-;-;-;-;-;-;-;-;-;-;-;-;-;-;-;-;-;-;-;-;-;-;-;-;-;-;-;-;-;-;-;-;-;-;-;-;-;-;-;-;-;-;-;-;-;-;-;-;-;-;-;-;-;-;-;-;-;-;-;-;-;-;-;-;-;-;-;-;-;-;-;-;-;-;-;-;-;-;-;-	4800	18	30	30	1	9	5	30	30	64	6	3	8
ENSMUSG00000034871.2	chr4;chr4;chr4;chr4;chr4;chr4;chr4;chr4	106733889;106735450;106742145;106743197;106745473;106746056;106746973;106747539	106734088;106735596;106742297;106743356;106745697;106746195;106747116;106748292	+;+;+;+;+;+;+;+	1923	1	8	3	0	0	0	2	11	2	0	0	4
ENSMUSG00000034853.16	chr4;chr4;chr4;chr4;chr4;chr4;chr4;chr4;chr4;chr4;chr4;chr4;chr4;chr4;chr4;chr4;chr4;chr4;chr4;chr4;chr4;chr4;chr4;chr4;chr4;chr4;chr4;chr4;chr4;chr4;chr4;chr4;chr4;chr4;chr4;chr4;chr4;chr4;chr4;chr4;chr4;chr4;chr4;chr4;chr4;chr4;chr4;chr4;chr4;chr4;chr4;chr4;chr4;chr4;chr4;chr4;chr4;chr4;chr4;chr4;chr4;chr4;chr4	106744555;106747235;106747391;106749262;106749262;106749262;106749883;106749883;106749883;106752827;106752827;106752827;106753714;106753714;106753714;106753714;106754074;106754074;106754074;106754074;106755306;106755306;106755306;106755306;106755845;106755845;106755845;106755845;106758306;106758306;106758306;106760081;106760081;106760081;106761964;106761964;106761964;106761998;106762445;106762445;106762445;106762445;106763394;106763394;106763394;106763406;106763449;106770704;106770704;106770704;106770704;106771343;106771343;106771343;106771343;106771343;106771343;106799408;106799684;106799684;106799684;106800210;106804906	106748484;106748484;106748484;106749388;106749388;106749388;106750014;106750014;106750014;106752957;106752957;106752957;106753875;106753797;106753797;106753797;106754140;106754140;106754140;106754140;106755361;106755361;106755361;106755361;106755960;106755989;106755989;106755989;106758425;106758425;106758425;106760234;106760234;106760234;106762099;106762099;106762099;106762099;106762543;106762543;106762543;106762543;106763454;106763454;106763454;106763454;106763454;106770773;106770773;106770773;106770773;106771556;106771556;106771556;106771556;106771556;106771556;106799563;106799790;106799843;106799846;106800249;106804998	-;-;-;-;-;-;-;-;-;-;-;-;-;-;-;-;-;-;-;-;-;-;-;-;-;-;-;-;-;-;-;-;-;-;-;-;-;-;-;-;-;-;-;-;-;-;-;-;-;-;-;-;-;-;-;-;-;-;-;-;-;-;-	6056	274	600	370	96	136	184	476	1099	704	211	129	193
ENSMUSG00000081110.1	chr4	106774816	106775029	+	214	0	0	0	0	0	0	0	0	0	0	0	0
ENSMUSG00000086940.1	chr4;chr4	106841761;106847760	106842214;106847920	-;-	615	0	0	0	0	0	0	0	0	0	0	0	0
ENSMUSG00000061887.14	chr4;chr4;chr4;chr4;chr4;chr4;chr4;chr4;chr4;chr4;chr4;chr4;chr4;chr4;chr4;chr4;chr4;chr4;chr4;chr4;chr4;chr4;chr4;chr4;chr4;chr4;chr4;chr4;chr4;chr4;chr4;chr4;chr4;chr4;chr4;chr4;chr4;chr4;chr4;chr4;chr4;chr4;chr4;chr4;chr4;chr4;chr4;chr4;chr4;chr4;chr4;chr4;chr4;chr4;chr4;chr4;chr4;chr4;chr4;chr4;chr4;chr4;chr4;chr4;chr4;chr4;chr4;chr4;chr4;chr4;chr4;chr4;chr4;chr4;chr4;chr4;chr4;chr4;chr4;chr4;chr4;chr4;chr4;chr4;chr4;chr4;chr4;chr4;chr4;chr4;chr4;chr4;chr4;chr4;chr4;chr4;chr4;chr4;chr4;chr4;chr4;chr4;chr4;chr4;chr4;chr4;chr4;chr4;chr4;chr4;chr4;chr4;chr4;chr4;chr4;chr4;chr4;chr4;chr4;chr4;chr4;chr4;chr4;chr4;chr4;chr4;chr4;chr4;chr4;chr4;chr4;chr4;chr4;chr4;chr4;chr4;chr4;chr4;chr4;chr4;chr4;chr4;chr4;chr4;chr4;chr4;chr4;chr4;chr4;chr4;chr4;chr4;chr4;chr4;chr4;chr4;chr4;chr4;chr4;chr4;chr4	106910701;106911470;106911511;106911533;106911667;106911861;106912298;106912903;106912903;106912903;106912903;106912903;106912903;106912903;106913205;106913205;106913205;106913205;106913205;106913205;106913205;106915645;106915645;106915645;106915645;106915645;106915645;106915645;106923185;106923225;106941698;106955859;106966426;107009679;107009679;107009679;107009679;107009679;107009679;107009679;107009679;107009679;107009679;107009679;107009679;107027217;107027217;107027217;107027217;107027217;107028193;107028193;107028193;107028193;107028193;107028193;107028193;107028193;107028193;107028193;107030832;107030862;107030862;107030862;107030862;107030862;107030862;107030862;107030862;107030862;107030862;107030862;107030862;107031015;107031015;107031015;107031015;107031015;107031015;107031015;107031015;107031015;107031015;107031015;107031015;107031015;107036912;107036936;107036936;107036936;107036936;107036936;107036936;107036936;107036936;107037602;107037602;107037602;107037602;107037602;107037602;107037602;107037602;107038202;107038222;107038222;107038222;107038222;107038222;107038222;107038222;107038222;107038233;107038726;107038726;107038726;107038726;107038726;107038726;107038726;107038726;107038726;107039963;107039963;107039963;107039963;107039963;107039963;107039963;107039963;107046316;107046316;107046316;107046316;107046316;107046316;107046316;107046954;107047242;107047242;107047242;107047242;107047242;107047242;107047242;107047364;107047364;107047364;107047364;107047364;107047364;107047364;107047364;107048024;107048024;107048024;107048024;107048024;107048024;107048024;107048024	106910748;106911912;106911912;106911912;106911912;106911912;106912358;106912975;106912975;106912975;106912975;106912975;106912975;106912975;106913266;106913266;106913266;106913266;106913266;106913266;106913266;106915729;106915729;106915729;106915729;106915729;106915729;106915729;106923337;106923337;106941954;106956128;106966514;107009768;107009768;107009768;107009768;107009768;107009768;107010534;107009768;107009768;107009768;107009768;107009768;107027297;107027297;107027297;107027297;107027297;107028252;107028252;107028252;107028252;107028252;107028252;107028252;107028252;107028252;107028252;107030928;107030928;107030928;107030928;107030928;107030928;107030928;107030928;107030928;107030928;107030928;107030928;107030928;107031485;107031067;107031091;107031091;107031091;107031091;107031021;107031091;107031091;107031091;107031091;107031091;107031069;107037363;107037000;107037000;107037000;107037000;107037000;107037000;107037000;107037000;107037650;107037650;107037650;107037650;107037650;107037650;107037650;107037650;107038257;107038257;107038257;107038248;107038257;107038257;107038257;107038257;107038257;107038257;107038780;107038780;107038780;107038780;107038780;107038780;107038780;107038742;107038780;107040657;107040033;107040033;107040033;107040033;107040033;107040033;107040033;107046394;107046394;107046394;107046394;107046394;107046394;107046394;107047270;107047270;107047270;107047270;107047270;107047270;107047270;107047270;107047465;107047465;107047465;107047465;107047465;107047465;107047465;107047465;107048450;107048519;107048692;107048543;107048515;107048498;107048567;107049694	+;+;+;+;+;+;+;+;+;+;+;+;+;+;+;+;+;+;+;+;+;+;+;+;+;+;+;+;+;+;+;+;+;+;+;+;+;+;+;+;+;+;+;+;+;+;+;+;+;+;+;+;+;+;+;+;+;+;+;+;+;+;+;+;+;+;+;+;+;+;+;+;+;+;+;+;+;+;+;+;+;+;+;+;+;+;+;+;+;+;+;+;+;+;+;+;+;+;+;+;+;+;+;+;+;+;+;+;+;+;+;+;+;+;+;+;+;+;+;+;+;+;+;+;+;+;+;+	6582	931	1155	1116	700	868	796	1115	1656	1657	767	640	661
ENSMUSG00000085581.1	chr4;chr4;chr4;chr4	107017935;107019103;107022108;107022471	107018238;107019314;107022206;107022499	-;-;-;-	644	0	0	2	0	0	1	0	0	0	1	0	0
ENSMUSG00000028622.11	chr4;chr4;chr4;chr4;chr4;chr4;chr4;chr4;chr4;chr4;chr4;chr4;chr4;chr4;chr4;chr4;chr4;chr4;chr4;chr4;chr4	107055874;107055885;107055968;107055975;107057372;107057372;107057372;107057372;107060483;107060483;107061883;107061883;107061883;107064385;107064385;107064396;107064587;107064587;107064587;107066450;107066450	107056104;107056104;107056104;107056104;107057575;107057575;107059950;107057575;107060640;107060640;107062066;107062068;107062068;107064500;107064500;107064500;107065357;107064770;107064770;107066820;107066868	-;-;-;-;-;-;-;-;-;-;-;-;-;-;-;-;-;-;-;-;-	4460	259	324	338	446	549	488	369	505	500	558	390	458
ENSMUSG00000028621.17	chr4;chr4;chr4;chr4;chr4;chr4;chr4;chr4;chr4;chr4;chr4;chr4;chr4;chr4;chr4;chr4;chr4;chr4;chr4;chr4;chr4;chr4;chr4;chr4;chr4;chr4;chr4;chr4;chr4;chr4;chr4;chr4;chr4;chr4;chr4;chr4;chr4;chr4;chr4;chr4;chr4;chr4;chr4;chr4;chr4;chr4;chr4;chr4;chr4;chr4;chr4;chr4;chr4;chr4;chr4;chr4;chr4;chr4;chr4;chr4;chr4	107066988;107066988;107066996;107066996;107067019;107067024;107068544;107068544;107068605;107068612;107068612;107068612;107068612;107068643;107069096;107069096;107070116;107070168;107070870;107070870;107070870;107070870;107070870;107070870;107070870;107070870;107070870;107070870;107073873;107073873;107073873;107073873;107073873;107073873;107073873;107073873;107077676;107077676;107077676;107077676;107077676;107077676;107077994;107080891;107080891;107080891;107080891;107080891;107080993;107081220;107084054;107084127;107084127;107084127;107084127;107084127;107085314;107086726;107087297;107087297;107087297	107067045;107067045;107067045;107067041;107067041;107067041;107068823;107068823;107068823;107068823;107068823;107068823;107070547;107068823;107069196;107069211;107070547;107070547;107071018;107071018;107071018;107070931;107071018;107071018;107071018;107070915;107071018;107071018;107073960;107073960;107073960;107073960;107073960;107073960;107073960;107073960;107077780;107077780;107077780;107077780;107077780;107077780;107078247;107081094;107081094;107081094;107081094;107081094;107081094;107081572;107086621;107084804;107084339;107085826;107088268;107085826;107085393;107086881;107087777;107087991;107087561	+;+;+;+;+;+;+;+;+;+;+;+;+;+;+;+;+;+;+;+;+;+;+;+;+;+;+;+;+;+;+;+;+;+;+;+;+;+;+;+;+;+;+;+;+;+;+;+;+;+;+;+;+;+;+;+;+;+;+;+;+	7430	42	44	31	93	162	138	31	49	38	115	109	105
ENSMUSG00000047636.3	chr4;chr4;chr4;chr4;chr4;chr4;chr4;chr4;chr4;chr4	107096891;107097708;107102469;107102469;107105059;107105059;107106718;107106718;107109720;107112799	107097786;107097786;107102816;107102816;107105394;107105394;107107071;107107748;107109898;107113125	+;+;+;+;+;+;+;+;+;+	3117	0	0	0	0	0	0	0	0	0	0	0	2
ENSMUSG00000085304.1	chr4;chr4;chr4;chr4	107126613;107130332;107134726;107135197	107126999;107130464;107134962;107136252	+;+;+;+	1813	0	0	0	0	0	0	0	0	0	0	0	0
ENSMUSG00000028619.15	chr4;chr4;chr4;chr4;chr4;chr4;chr4;chr4;chr4;chr4;chr4;chr4;chr4;chr4;chr4;chr4;chr4;chr4;chr4;chr4;chr4;chr4;chr4;chr4;chr4;chr4;chr4;chr4;chr4;chr4;chr4;chr4;chr4;chr4;chr4	107134155;107139270;107139325;107139533;107139577;107139697;107147515;107147515;107147515;107147515;107147515;107165548;107165548;107165548;107165548;107165611;107165658;107173008;107176616;107177565;107177565;107177565;107177565;107177565;107177565;107177565;107177565;107177565;107177940;107178238;107178238;107178238;107178238;107178912;107178963	107139799;107139799;107139448;107139799;107139799;107139799;107147708;107147708;107147708;107147708;107147708;107165689;107165689;107165689;107165689;107165689;107165689;107173139;107176624;107177668;107177704;107177851;107177726;107177704;107177704;107177704;107177704;107177704;107178208;107178283;107178282;107178366;107178547;107179103;107179116	-;-;-;-;-;-;-;-;-;-;-;-;-;-;-;-;-;-;-;-;-;-;-;-;-;-;-;-;-;-;-;-;-;-;-	7193	175	184	146	136	181	185	167	203	180	152	158	133
ENSMUSG00000028618.11	chr4;chr4;chr4;chr4;chr4;chr4;chr4;chr4;chr4;chr4;chr4;chr4;chr4;chr4;chr4;chr4;chr4;chr4;chr4;chr4;chr4;chr4;chr4;chr4;chr4;chr4;chr4;chr4;chr4;chr4;chr4;chr4;chr4;chr4;chr4;chr4;chr4	107178399;107178527;107178527;107178667;107178726;107179018;107185778;107185778;107185778;107185778;107187619;107187619;107187619;107187619;107187619;107190535;107190535;107190535;107190535;107190535;107190535;107192462;107192462;107192462;107192462;107193299;107193299;107193299;107193299;107197506;107197506;107197506;107197506;107200368;107200368;107200368;107200368	107178917;107178755;107178917;107178917;107178917;107179095;107185883;107185883;107185883;107185883;107187713;107187713;107187713;107187713;107187713;107190687;107190890;107190687;107190687;107190687;107190687;107192543;107192543;107192543;107192543;107193380;107193380;107193380;107193380;107197614;107197614;107197614;107197614;107200994;107200506;107200698;107200996	+;+;+;+;+;+;+;+;+;+;+;+;+;+;+;+;+;+;+;+;+;+;+;+;+;+;+;+;+;+;+;+;+;+;+;+;+	2056	1319	1137	1434	2132	2142	2707	1606	2242	1815	2351	2020	1619
ENSMUSG00000070877.4	chr4;chr4;chr4;chr4;chr4	107209180;107212556;107214824;107216149;107217766	107209584;107212681;107214961;107216277;107218060	+;+;+;+;+	1093	4	1	4	0	0	2	7	1	4	1	2	0
ENSMUSG00000028617.10	chr4;chr4;chr4;chr4;chr4;chr4;chr4;chr4;chr4;chr4;chr4;chr4;chr4;chr4;chr4;chr4;chr4;chr4;chr4;chr4;chr4;chr4;chr4	107233514;107233517;107233759;107233939;107234151;107235800;107235800;107235800;107235800;107239078;107239078;107239078;107239712;107239712;107239712;107240902;107240902;107243208;107243208;107247294;107247413;107253118;107253275	107233984;107233984;107233984;107233984;107234207;107235980;107235884;107235884;107235884;107239191;107239191;107239191;107239753;107239800;107239800;107241020;107241020;107243527;107243339;107247780;107247780;107253160;107253532	-;-;-;-;-;-;-;-;-;-;-;-;-;-;-;-;-;-;-;-;-;-;-	2139	183	179	163	318	354	300	223	347	300	294	253	233
ENSMUSG00000063172.13	chr4;chr4;chr4;chr4;chr4;chr4;chr4;chr4;chr4;chr4;chr4;chr4;chr4;chr4;chr4;chr4;chr4;chr4;chr4;chr4;chr4;chr4;chr4;chr4	107253593;107253898;107253903;107253925;107262467;107262467;107262467;107262467;107262467;107263489;107273613;107273613;107273613;107275223;107275223;107275223;107277927;107277927;107277927;107277927;107279725;107279725;107279725;107279725	107253727;107253995;107253962;107253995;107262579;107262579;107262579;107262579;107262579;107264779;107273719;107273719;107273719;107275291;107275291;107275291;107277970;107277970;107277970;107277970;107279932;107279928;107279938;107279837	+;+;+;+;+;+;+;+;+;+;+;+;+;+;+;+;+;+;+;+;+;+;+;+	2071	46	51	53	54	51	40	54	67	78	52	39	56
ENSMUSG00000082941.1	chr4	107270434	107270869	+	436	1	4	8	1	1	1	1	6	7	2	1	0
ENSMUSG00000034785.14	chr4;chr4;chr4;chr4;chr4;chr4;chr4;chr4;chr4;chr4;chr4;chr4;chr4;chr4;chr4;chr4;chr4;chr4;chr4;chr4;chr4;chr4;chr4;chr4;chr4;chr4	107291465;107292167;107292330;107292334;107292364;107292364;107292364;107293749;107293749;107293749;107293749;107297597;107297597;107297597;107297597;107297597;107299817;107306782;107306782;107306782;107306782;107306782;107306782;107306891;107306891;107307043	107292422;107292422;107292422;107292422;107292422;107292422;107292422;107293948;107293948;107293948;107293948;107297740;107297740;107297740;107297740;107297740;107300096;107307066;107307118;107306918;107307124;107307142;107307169;107307118;107307124;107307118	-;-;-;-;-;-;-;-;-;-;-;-;-;-;-;-;-;-;-;-;-;-;-;-;-;-	1970	0	0	0	659	1298	2029	1	4	0	1113	1201	573
ENSMUSG00000057375.13	chr4;chr4;chr4;chr4;chr4;chr4;chr4;chr4;chr4;chr4;chr4;chr4;chr4;chr4;chr4;chr4;chr4;chr4;chr4;chr4;chr4;chr4;chr4;chr4;chr4;chr4;chr4;chr4;chr4;chr4;chr4;chr4;chr4;chr4;chr4;chr4;chr4;chr4;chr4;chr4;chr4;chr4;chr4;chr4;chr4;chr4;chr4;chr4;chr4;chr4;chr4;chr4;chr4	107314363;107314369;107314384;107314412;107314437;107315132;107315763;107315763;107315763;107315763;107315763;107315763;107315763;107318942;107318942;107318942;107318942;107318942;107318971;107324655;107335009;107335649;107336114;107336114;107336114;107336114;107336437;107336437;107336437;107336437;107336437;107340986;107340986;107340986;107340986;107343111;107344488;107344512;107344512;107344512;107344554;107345009;107345009;107345009;107345009;107345009;107350414;107350414;107350414;107350414;107359607;107359607;107359607	107314462;107314462;107314462;107314462;107314751;107315280;107315837;107315842;107315842;107315842;107315842;107315842;107315842;107319016;107319105;107319105;107321439;107319105;107319105;107324721;107335119;107335707;107336194;107336194;107336194;107336194;107336502;107336524;107336524;107336524;107336524;107341102;107341102;107341102;107341102;107344678;107344678;107344678;107344678;107344678;107344678;107345191;107345191;107345067;107345191;107345191;107351589;107350538;107350472;107350538;107359822;107359823;107359822	+;+;+;+;+;+;+;+;+;+;+;+;+;+;+;+;+;+;+;+;+;+;+;+;+;+;+;+;+;+;+;+;+;+;+;+;+;+;+;+;+;+;+;+;+;+;+;+;+;+;+;+;+	6783	142	121	193	247	275	243	136	218	190	267	235	217
ENSMUSG00000082279.1	chr4	107327484	107328499	-	1016	0	1	0	0	0	0	0	0	0	0	0	0
ENSMUSG00000086041.1	chr4;chr4	107349039;107351242	107349270;107351353	-;-	344	0	0	0	0	0	0	0	0	0	0	0	0
ENSMUSG00000028614.14	chr4;chr4;chr4;chr4;chr4;chr4;chr4;chr4;chr4;chr4;chr4;chr4;chr4;chr4;chr4;chr4;chr4;chr4;chr4;chr4;chr4;chr4;chr4;chr4;chr4;chr4;chr4;chr4;chr4;chr4;chr4;chr4;chr4;chr4;chr4;chr4;chr4;chr4;chr4;chr4;chr4;chr4;chr4;chr4;chr4;chr4;chr4;chr4;chr4;chr4;chr4;chr4;chr4;chr4;chr4;chr4;chr4;chr4;chr4;chr4;chr4;chr4;chr4;chr4;chr4;chr4;chr4;chr4	107367784;107367880;107367915;107368052;107368757;107368757;107371262;107371262;107371262;107371262;107374147;107374147;107374147;107374147;107375078;107375078;107375078;107375078;107380598;107380598;107380598;107381085;107381462;107381676;107381676;107381676;107381676;107383585;107383585;107383585;107383585;107383585;107384786;107384786;107384786;107384786;107384786;107386596;107386596;107386596;107386596;107386596;107389451;107389451;107389451;107389451;107390222;107390222;107390222;107390222;107390549;107390549;107390549;107393143;107393143;107394998;107394998;107394998;107395732;107395732;107395732;107411066;107411066;107411066;107411066;107414026;107414026;107414026	107368148;107368148;107368148;107368148;107368877;107368877;107371363;107371363;107371363;107371363;107374321;107374321;107374321;107374321;107375216;107375216;107375216;107375216;107380706;107380706;107380706;107381210;107381727;107381727;107381727;107381727;107381727;107383720;107383720;107383720;107383720;107383720;107384878;107384878;107384878;107384878;107384878;107386610;107386677;107386677;107386677;107386677;107389606;107389606;107389606;107389606;107390292;107390461;107390461;107390461;107390605;107390664;107390664;107393193;107393193;107395061;107395061;107395061;107395832;107395832;107395832;107411150;107411226;107411226;107411226;107416323;107414333;107416346	+;+;+;+;+;+;+;+;+;+;+;+;+;+;+;+;+;+;+;+;+;+;+;+;+;+;+;+;+;+;+;+;+;+;+;+;+;+;+;+;+;+;+;+;+;+;+;+;+;+;+;+;+;+;+;+;+;+;+;+;+;+;+;+;+;+;+;+	4924	74	116	122	98	173	139	125	226	192	133	88	97
ENSMUSG00000092723.1	chr4	107434572	107434656	+	85	0	0	0	0	0	0	0	0	0	0	0	0
ENSMUSG00000034762.9	chr4;chr4;chr4;chr4;chr4;chr4;chr4;chr4;chr4;chr4;chr4;chr4;chr4;chr4;chr4;chr4;chr4;chr4;chr4;chr4;chr4;chr4;chr4;chr4;chr4;chr4;chr4;chr4;chr4;chr4;chr4;chr4;chr4;chr4;chr4;chr4;chr4	107434591;107434617;107434719;107435640;107435640;107435640;107438998;107563845;107563845;107563845;107567619;107567619;107581203;107614972;107614972;107614972;107615000;107618170;107619554;107619554;107619554;107619554;107623103;107623103;107623103;107623103;107627460;107627460;107627460;107631754;107631754;107631754;107632262;107632262;107632262;107634589;107634589	107434694;107434694;107434897;107435937;107435937;107436036;107439312;107564013;107563900;107564013;107568501;107568501;107581254;107615133;107615133;107615133;107615133;107618338;107619664;107619664;107619664;107619664;107623235;107623235;107623235;107623235;107627471;107627616;107627616;107631926;107631926;107631926;107632393;107632429;107632429;107635061;107635061	+;+;+;+;+;+;+;+;+;+;+;+;+;+;+;+;+;+;+;+;+;+;+;+;+;+;+;+;+;+;+;+;+;+;+;+;+	3645	3	14	22	3	0	0	11	14	18	0	3	2
ENSMUSG00000028610.16	chr4;chr4;chr4;chr4;chr4;chr4;chr4;chr4;chr4;chr4;chr4	107676290;107676292;107676904;107679253;107679253;107679253;107680646;107680646;107680646;107683466;107683580	107677069;107677069;107677069;107679475;107679475;107679475;107680960;107680854;107680854;107683580;107684230	-;-;-;-;-;-;-;-;-;-;-	2083	2	2	0	0	0	0	2	13	1	0	0	0
ENSMUSG00000081916.1	chr4	107688128	107688678	+	551	0	0	0	0	0	0	0	1	0	0	0	0
ENSMUSG00000085549.7	chr4;chr4;chr4;chr4;chr4;chr4;chr4;chr4;chr4;chr4;chr4;chr4	107689701;107689733;107705623;107705623;107707034;107707057;107708479;107708479;107715217;107715217;107716881;107758959	107689738;107689738;107705898;107705898;107707377;107707276;107708644;107708587;107715338;107715338;107716957;107758985	+;+;+;+;+;+;+;+;+;+;+;+	1050	16	1	5	0	0	0	2	9	2	0	0	0
ENSMUSG00000094267.1	chr4	107697834	107697954	-	121	0	0	0	0	0	0	0	0	0	0	0	0
ENSMUSG00000084874.4	chr4	107760025	107760465	-	441	0	0	0	0	0	0	0	0	0	0	0	2
ENSMUSG00000087195.1	chr4;chr4;chr4	107765080;107769016;107770398	107765288;107769109;107770601	+;+;+	507	2	2	0	0	0	0	0	1	0	0	0	0
ENSMUSG00000087289.2	chr4;chr4;chr4;chr4;chr4	107783720;107787849;107788430;107789135;107789595	107783916;107789005;107789005;107789921;107789921	+;+;+;+;+	2141	1	0	7	0	0	0	0	3	1	0	0	0
ENSMUSG00000087200.1	chr4;chr4	107793161;107801764	107794629;107802064	-;-	1770	12	3	8	0	0	0	6	6	11	0	0	0
ENSMUSG00000028613.15	chr4;chr4;chr4;chr4;chr4;chr4;chr4;chr4;chr4;chr4;chr4;chr4;chr4;chr4;chr4;chr4;chr4;chr4;chr4;chr4;chr4;chr4;chr4;chr4;chr4;chr4;chr4;chr4;chr4;chr4;chr4;chr4;chr4;chr4;chr4;chr4;chr4;chr4;chr4;chr4;chr4;chr4;chr4;chr4;chr4;chr4;chr4;chr4;chr4;chr4;chr4;chr4;chr4;chr4;chr4;chr4;chr4;chr4;chr4;chr4;chr4;chr4;chr4;chr4;chr4;chr4;chr4;chr4;chr4;chr4;chr4;chr4;chr4;chr4;chr4;chr4;chr4;chr4;chr4;chr4;chr4;chr4;chr4;chr4;chr4;chr4;chr4;chr4;chr4;chr4;chr4;chr4;chr4;chr4;chr4;chr4;chr4;chr4;chr4;chr4;chr4;chr4;chr4;chr4;chr4;chr4;chr4;chr4;chr4;chr4;chr4;chr4;chr4;chr4;chr4;chr4;chr4;chr4;chr4;chr4;chr4;chr4;chr4;chr4;chr4;chr4;chr4;chr4;chr4;chr4;chr4;chr4;chr4;chr4;chr4;chr4;chr4;chr4;chr4;chr4;chr4;chr4;chr4;chr4;chr4;chr4;chr4;chr4;chr4;chr4;chr4;chr4;chr4;chr4;chr4;chr4;chr4;chr4;chr4;chr4;chr4;chr4;chr4;chr4;chr4;chr4;chr4;chr4;chr4;chr4;chr4;chr4;chr4;chr4;chr4;chr4;chr4;chr4;chr4;chr4;chr4;chr4;chr4;chr4;chr4;chr4;chr4;chr4;chr4;chr4;chr4;chr4;chr4;chr4;chr4;chr4;chr4;chr4;chr4;chr4;chr4;chr4;chr4;chr4;chr4;chr4;chr4;chr4;chr4;chr4;chr4;chr4;chr4;chr4;chr4;chr4;chr4;chr4;chr4;chr4;chr4;chr4;chr4;chr4;chr4;chr4;chr4;chr4;chr4;chr4;chr4;chr4;chr4;chr4;chr4;chr4;chr4;chr4;chr4;chr4;chr4;chr4;chr4;chr4;chr4;chr4;chr4;chr4;chr4;chr4;chr4;chr4;chr4;chr4;chr4;chr4;chr4;chr4;chr4;chr4;chr4;chr4;chr4;chr4;chr4;chr4;chr4;chr4;chr4;chr4;chr4;chr4;chr4;chr4	107801869;107802164;107802261;107802277;107802291;107802293;107802314;107802413;107802413;107802413;107802440;107802842;107802868;107803251;107803251;107803251;107803251;107803251;107803251;107803251;107803251;107803251;107803251;107803251;107803251;107803251;107823161;107830965;107830965;107830985;107834627;107834627;107834627;107834627;107834627;107834627;107834627;107834627;107834627;107834627;107834627;107834627;107834627;107834627;107834627;107834627;107834627;107843216;107843216;107843216;107843216;107843216;107843216;107843216;107843216;107843216;107843216;107843216;107843216;107843216;107843216;107843216;107846201;107846239;107846239;107846239;107846239;107846239;107846604;107847441;107847441;107847444;107847444;107847444;107847444;107847444;107847444;107847444;107847444;107847444;107847444;107847444;107847444;107847444;107847444;107848281;107848281;107848281;107848281;107848281;107848281;107850104;107851308;107851308;107851308;107851308;107851308;107851308;107851308;107851308;107851308;107851308;107851308;107851308;107851308;107851308;107851500;107851500;107851500;107851500;107851500;107851500;107851500;107851500;107851500;107851500;107851500;107851500;107854249;107854249;107854249;107854249;107854249;107854249;107854249;107854249;107854249;107854249;107854249;107854249;107854249;107854249;107854307;107855578;107855578;107855578;107855578;107855578;107855578;107855578;107855578;107855578;107855578;107855578;107855578;107855578;107855578;107855578;107856857;107856857;107856857;107856857;107856857;107856857;107856857;107856857;107856857;107856857;107856857;107856857;107856857;107857181;107857181;107857181;107857181;107857181;107857181;107857181;107857181;107857181;107857181;107857181;107857181;107857181;107857181;107858622;107858622;107858622;107858622;107858622;107858622;107858622;107858622;107858622;107858622;107858622;107858622;107858622;107858622;107859932;107859932;107859932;107859932;107859932;107859932;107859932;107859932;107859932;107859932;107859932;107859932;107859932;107859932;107859975;107861133;107861133;107861133;107861133;107861133;107861133;107861133;107861133;107861133;107861133;107861133;107861133;107861133;107861306;107864009;107864009;107864009;107864009;107864009;107864009;107864009;107864009;107864009;107864009;107864009;107864009;107864009;107864009;107864009;107864009;107868978;107868978;107868978;107868978;107868978;107868978;107868978;107868978;107868978;107868978;107868978;107868978;107868978;107868978;107868978;107870012;107870012;107870012;107870012;107870012;107870012;107870012;107870012;107870128;107872273;107872273;107872273;107872273;107872273;107872273;107872273;107872273;107872273;107872273;107872273;107872273;107872273;107872273;107872273;107874082	107802518;107802518;107802518;107802518;107802518;107802518;107802518;107802518;107802518;107802518;107802518;107802962;107802997;107803370;107803370;107803370;107803370;107803370;107803370;107803370;107803370;107803370;107803370;107803370;107803370;107803370;107823319;107830998;107830998;107830998;107834749;107837221;107834749;107834749;107834749;107834749;107834749;107834749;107834749;107834749;107834749;107834749;107834749;107834749;107834749;107834749;107834749;107844492;107843344;107843344;107843344;107843344;107843344;107843344;107843344;107843344;107843344;107843481;107843344;107843344;107843344;107843344;107846619;107846619;107846619;107846619;107846619;107846619;107846619;107847566;107847566;107847566;107847566;107847542;107847566;107847566;107847566;107847566;107847566;107847566;107847566;107847566;107847566;107847566;107847566;107848979;107848295;107848403;107848403;107848403;107848403;107850142;107851427;107851427;107851427;107851362;107851427;107851427;107851427;107851427;107851427;107851427;107851427;107851427;107851427;107851427;107851625;107851625;107851625;107851625;107851625;107851625;107851625;107851625;107851625;107851625;107851625;107851625;107854423;107854423;107854423;107854423;107854423;107854423;107854423;107854423;107854423;107854423;107854423;107854423;107854423;107854423;107854423;107855805;107855758;107855805;107855805;107855805;107855805;107855805;107855805;107855805;107855805;107855805;107855805;107855805;107855805;107855805;107856975;107856975;107856975;107856975;107856975;107856975;107856975;107856975;107856975;107856975;107856975;107856975;107856975;107857320;107857320;107857320;107857320;107857320;107857320;107857320;107857320;107857320;107857320;107857320;107857320;107857320;107857320;107858763;107858763;107858763;107858763;107858763;107858763;107858763;107858763;107858763;107858763;107858763;107858763;107858763;107858763;107860084;107860084;107860084;107860084;107860084;107860084;107860084;107860084;107860084;107860084;107860084;107860084;107860084;107860084;107860084;107861357;107861357;107861357;107861357;107861357;107861357;107861357;107861357;107861357;107861357;107861357;107861357;107861357;107861357;107864077;107864077;107864077;107864077;107864077;107864077;107864077;107864077;107864077;107864077;107864077;107864077;107864077;107864077;107864077;107864077;107869150;107869150;107869150;107869150;107869150;107869150;107869150;107869150;107869150;107869150;107869150;107869150;107869150;107869150;107869150;107870188;107870188;107870188;107870188;107870188;107870188;107870188;107870188;107870188;107872681;107872848;107873745;107872816;107872816;107872343;107872817;107872816;107872311;107873899;107872809;107872817;107872373;107876840;107873898;107874167	+;+;+;+;+;+;+;+;+;+;+;+;+;+;+;+;+;+;+;+;+;+;+;+;+;+;+;+;+;+;+;+;+;+;+;+;+;+;+;+;+;+;+;+;+;+;+;+;+;+;+;+;+;+;+;+;+;+;+;+;+;+;+;+;+;+;+;+;+;+;+;+;+;+;+;+;+;+;+;+;+;+;+;+;+;+;+;+;+;+;+;+;+;+;+;+;+;+;+;+;+;+;+;+;+;+;+;+;+;+;+;+;+;+;+;+;+;+;+;+;+;+;+;+;+;+;+;+	12689	783	1235	1292	1	0	9	1047	1494	1528	0	3	3
ENSMUSG00000073779.7	chr4;chr4;chr4;chr4;chr4;chr4;chr4;chr4;chr4;chr4	107806033;107806033;107807988;107810763;107810763;107810808;107815927;107822934;107822934;107822934	107808837;107808837;107808837;107810946;107810948;107810946;107816067;107823010;107822974;107823022	-;-;-;-;-;-;-;-;-;-	3221	20	13	26	0	0	0	17	16	30	0	0	0
ENSMUSG00000028612.10	chr4;chr4;chr4;chr4;chr4	107827896;107827917;107827949;107830274;107830274	107828019;107827946;107828019;107830844;107830844	-;-;-;-;-	695	0	0	0	0	0	0	0	0	0	0	0	0
ENSMUSG00000028609.6	chr4;chr4;chr4;chr4;chr4;chr4;chr4;chr4	107879755;107880893;107882990;107883068;107884917;107884917;107887177;107887177	107879945;107880951;107883178;107883178;107884999;107884999;107887387;107887424	+;+;+;+;+;+;+;+	770	376	326	425	269	339	399	540	702	443	421	309	295
ENSMUSG00000028608.15	chr4;chr4;chr4;chr4;chr4;chr4;chr4;chr4;chr4;chr4;chr4;chr4;chr4;chr4;chr4;chr4;chr4;chr4;chr4;chr4;chr4;chr4;chr4;chr4;chr4;chr4;chr4;chr4;chr4;chr4;chr4;chr4;chr4;chr4;chr4;chr4;chr4;chr4;chr4;chr4;chr4;chr4;chr4;chr4;chr4;chr4;chr4;chr4;chr4;chr4;chr4;chr4;chr4;chr4;chr4;chr4;chr4;chr4;chr4;chr4;chr4;chr4;chr4;chr4;chr4;chr4;chr4;chr4;chr4;chr4;chr4;chr4;chr4;chr4;chr4;chr4;chr4;chr4;chr4;chr4;chr4;chr4;chr4;chr4;chr4;chr4;chr4;chr4;chr4;chr4	107889813;107889825;107889849;107889863;107889866;107889869;107889898;107889899;107889908;107890119;107890119;107890119;107890119;107890119;107890119;107890119;107890119;107890227;107890240;107891465;107891465;107891465;107891465;107891465;107891465;107891465;107891465;107891465;107891465;107891465;107891955;107891955;107891955;107891955;107891955;107891955;107891955;107891955;107891955;107891960;107891960;107892222;107892222;107892222;107892222;107892222;107892222;107892222;107892222;107892222;107892222;107892222;107893174;107893334;107893334;107893334;107893334;107893334;107893334;107893334;107893334;107893334;107893334;107893334;107893370;107894873;107894873;107894873;107894873;107894873;107894873;107894873;107894873;107894873;107894873;107894873;107894873;107895551;107895551;107896662;107896662;107896871;107896871;107896871;107896871;107896871;107896871;107896871;107896871;107896871	107889896;107889896;107889896;107889896;107889896;107889896;107890202;107890202;107890013;107890202;107890202;107890202;107890202;107890202;107890202;107890202;107890202;107890549;107890549;107891521;107891521;107891521;107891521;107891521;107891521;107891521;107891521;107891521;107891521;107891521;107892036;107892036;107892003;107892036;107892036;107892036;107892036;107892036;107892036;107892036;107892036;107892253;107892253;107892253;107892253;107892253;107892253;107892253;107892253;107892253;107892253;107892253;107893411;107893411;107893411;107893411;107893411;107893411;107893411;107893411;107893411;107893411;107893411;107893411;107893411;107894938;107894938;107894938;107894938;107894938;107894938;107897118;107895346;107894938;107894938;107894938;107894938;107895861;107895586;107896748;107897118;107897118;107897053;107897118;107897057;107897164;107897802;107897262;107896980;107899384	+;+;+;+;+;+;+;+;+;+;+;+;+;+;+;+;+;+;+;+;+;+;+;+;+;+;+;+;+;+;+;+;+;+;+;+;+;+;+;+;+;+;+;+;+;+;+;+;+;+;+;+;+;+;+;+;+;+;+;+;+;+;+;+;+;+;+;+;+;+;+;+;+;+;+;+;+;+;+;+;+;+;+;+;+;+;+;+;+;+	5633	190	167	206	201	169	176	239	253	253	203	140	196
ENSMUSG00000028607.16	chr4;chr4;chr4;chr4;chr4;chr4;chr4;chr4;chr4;chr4;chr4;chr4;chr4;chr4;chr4;chr4;chr4;chr4;chr4;chr4;chr4	107903981;107903983;107906921;107907631;107907718;107907865;107908220;107912641;107912641;107912641;107912641;107912641;107914264;107914264;107914264;107914264;107923315;107923315;107923315;107923315;107923315	107904563;107904563;107908225;107908087;107908225;107908225;107908225;107912747;107912747;107912766;107912747;107912747;107914344;107914344;107914344;107914344;107923447;107923588;107923545;107923560;107923610	-;-;-;-;-;-;-;-;-;-;-;-;-;-;-;-;-;-;-;-;-	2391	45	59	57	1790	2439	1660	55	144	95	2516	1704	1484
ENSMUSG00000086713.1	chr4;chr4;chr4	107953932;107957016;107960142	107953971;107957093;107960721	+;+;+	698	0	0	0	0	2	1	0	0	0	0	0	0
ENSMUSG00000008932.10	chr4;chr4;chr4;chr4;chr4;chr4;chr4;chr4;chr4;chr4;chr4;chr4;chr4;chr4;chr4;chr4;chr4;chr4;chr4;chr4;chr4;chr4;chr4;chr4;chr4	107968332;107968334;107977604;107977604;107992939;107992939;108002177;108002177;108004270;108004270;108007490;108007490;108008141;108008141;108009679;108009679;108010017;108010370;108010370;108010893;108010893;108010893;108012231;108012231;108012231	107968710;107968710;107977683;107977683;107993154;107993154;108002219;108002219;108004489;108004489;108007589;108007589;108008374;108008374;108009873;108009873;108010504;108010504;108010504;108010995;108010995;108010995;108013532;108013526;108013532	+;+;+;+;+;+;+;+;+;+;+;+;+;+;+;+;+;+;+;+;+;+;+;+;+	3360	0	0	0	0	0	1	0	1	1	0	1	0
ENSMUSG00000028600.15	chr4;chr4;chr4;chr4;chr4;chr4;chr4;chr4;chr4;chr4;chr4;chr4;chr4;chr4;chr4;chr4;chr4;chr4;chr4;chr4;chr4;chr4;chr4;chr4;chr4;chr4;chr4;chr4;chr4;chr4;chr4;chr4;chr4;chr4;chr4;chr4;chr4;chr4;chr4;chr4;chr4;chr4;chr4;chr4;chr4;chr4;chr4;chr4;chr4;chr4;chr4;chr4;chr4;chr4;chr4;chr4;chr4;chr4;chr4;chr4;chr4;chr4;chr4;chr4;chr4;chr4;chr4	108014791;108014793;108014797;108014851;108014854;108017707;108017707;108017707;108017707;108017723;108018794;108018794;108018794;108018794;108018794;108021154;108021154;108021154;108021154;108021154;108021216;108022063;108022063;108022063;108022063;108022063;108022481;108022481;108022481;108022481;108022481;108023303;108023303;108023303;108023303;108024277;108024277;108024277;108024277;108024277;108025516;108025516;108025516;108025516;108026976;108026976;108026976;108026976;108027021;108027193;108028608;108028608;108028608;108028608;108028608;108028634;108029938;108029938;108029938;108029938;108029938;108030688;108031870;108031870;108031870;108032260;108096403	108015695;108015026;108015695;108015695;108015695;108017904;108017904;108017904;108017904;108017904;108018864;108018942;108018942;108018942;108018942;108021526;108021811;108021811;108021811;108021811;108021811;108022178;108022178;108022178;108022178;108022178;108023412;108022637;108022637;108022637;108022637;108023412;108023412;108023412;108023412;108024341;108024341;108024341;108024315;108024341;108025609;108025609;108025609;108025609;108027295;108027295;108027295;108027295;108027295;108027295;108028668;108028668;108028668;108028683;108028668;108028668;108030053;108030053;108030053;108030053;108030053;108030986;108031954;108031953;108032090;108032337;108096445	-;-;-;-;-;-;-;-;-;-;-;-;-;-;-;-;-;-;-;-;-;-;-;-;-;-;-;-;-;-;-;-;-;-;-;-;-;-;-;-;-;-;-;-;-;-;-;-;-;-;-;-;-;-;-;-;-;-;-;-;-;-;-;-;-;-;-	4270	27	38	38	166	91	96	41	41	50	69	63	74
ENSMUSG00000089051.1	chr4	108041697	108041800	-	104	0	0	0	2	5	2	0	0	0	2	6	1
ENSMUSG00000028603.15	chr4;chr4;chr4;chr4;chr4;chr4;chr4;chr4;chr4;chr4;chr4;chr4;chr4;chr4;chr4;chr4;chr4;chr4;chr4;chr4;chr4;chr4;chr4;chr4;chr4;chr4;chr4;chr4;chr4;chr4;chr4;chr4;chr4;chr4;chr4;chr4;chr4;chr4;chr4;chr4;chr4;chr4;chr4;chr4;chr4;chr4;chr4;chr4;chr4;chr4;chr4;chr4;chr4;chr4;chr4;chr4;chr4;chr4;chr4;chr4;chr4;chr4;chr4;chr4;chr4;chr4;chr4	108043839;108044268;108044378;108044550;108044835;108047590;108047590;108047590;108047590;108047590;108055439;108055439;108055439;108063886;108063886;108063886;108063886;108071257;108071257;108071257;108071257;108074356;108074356;108085155;108087012;108087012;108091004;108091237;108091237;108091313;108092824;108092824;108092824;108092824;108098022;108098022;108098022;108098022;108102291;108102291;108102291;108102291;108102309;108105044;108105044;108105044;108105044;108105160;108107617;108107617;108107617;108107617;108107617;108107617;108112227;108112227;108112227;108112227;108112227;108112227;108118379;108118379;108118379;108118379;108144392;108144781;108144781	108044845;108044845;108044845;108044845;108044845;108047669;108047669;108047669;108047879;108047669;108055568;108055568;108055568;108063988;108063988;108063988;108063988;108071410;108071419;108071363;108071410;108074442;108074463;108085302;108087162;108087162;108091323;108091323;108091323;108091323;108092887;108092887;108092887;108092887;108098148;108098148;108098148;108098148;108102355;108102355;108102355;108102355;108102355;108105175;108105175;108105175;108105175;108105175;108107688;108107688;108107688;108107688;108107688;108107688;108112284;108112284;108112284;108112284;108112284;108112284;108118395;108118504;108118476;108118532;108144559;108144994;108144998	-;-;-;-;-;-;-;-;-;-;-;-;-;-;-;-;-;-;-;-;-;-;-;-;-;-;-;-;-;-;-;-;-;-;-;-;-;-;-;-;-;-;-;-;-;-;-;-;-;-;-;-;-;-;-;-;-;-;-;-;-;-;-;-;-;-;-	3478	761	799	937	37279	45514	15154	984	1151	1206	44480	41312	12076
ENSMUSG00000098980.1	chr4	108087357	108087449	+	93	0	0	0	0	1	0	0	0	0	0	1	0
ENSMUSG00000028601.18	chr4;chr4;chr4;chr4;chr4;chr4;chr4;chr4;chr4;chr4;chr4;chr4;chr4;chr4;chr4;chr4;chr4;chr4;chr4;chr4;chr4;chr4;chr4;chr4;chr4;chr4;chr4;chr4;chr4;chr4;chr4;chr4;chr4;chr4;chr4;chr4;chr4;chr4;chr4;chr4;chr4;chr4;chr4;chr4;chr4;chr4;chr4;chr4;chr4;chr4;chr4;chr4;chr4;chr4;chr4;chr4;chr4;chr4;chr4;chr4;chr4;chr4;chr4;chr4;chr4;chr4;chr4;chr4;chr4;chr4;chr4;chr4;chr4;chr4;chr4;chr4;chr4;chr4;chr4;chr4;chr4;chr4;chr4;chr4;chr4;chr4;chr4;chr4;chr4;chr4;chr4	108165437;108165466;108165466;108165488;108165518;108169715;108169715;108169715;108169715;108169715;108169787;108169861;108169861;108169861;108169861;108169861;108169861;108170143;108170154;108172089;108172089;108172089;108172089;108172089;108172089;108172089;108172089;108172160;108172663;108172739;108172751;108172880;108172880;108172880;108172880;108172880;108173525;108173690;108173795;108173795;108173795;108173795;108173795;108173795;108173795;108173795;108173795;108173810;108173987;108173987;108173987;108173987;108173987;108173987;108173987;108173987;108173987;108173987;108173987;108175259;108177073;108177073;108177073;108177073;108177073;108177073;108177073;108177073;108177073;108177073;108177073;108178371;108178371;108178371;108178371;108178371;108178371;108178371;108178371;108178371;108178907;108178907;108178907;108178907;108178907;108178907;108178907;108178907;108178907;108178907;108179199	108165661;108165661;108165661;108165661;108165661;108169782;108169782;108169782;108169782;108169782;108169948;108169948;108169948;108169948;108169948;108170226;108169948;108170226;108170226;108172175;108172175;108172175;108172175;108172175;108172175;108172175;108172175;108172175;108172972;108172972;108172972;108172972;108172972;108172972;108172972;108172972;108173546;108174174;108173851;108173851;108173851;108173851;108173851;108173851;108173851;108173851;108173851;108173851;108174174;108174174;108174174;108174174;108174174;108174174;108174174;108174174;108174174;108174174;108174174;108175407;108177099;108177123;108177123;108177123;108177123;108177123;108177123;108177123;108177123;108177123;108177123;108178418;108178418;108178418;108178418;108178418;108178418;108178418;108178418;108178418;108179088;108179059;108179159;108179307;108178932;108179068;108179306;108179159;108179071;108179308;108179307	+;+;+;+;+;+;+;+;+;+;+;+;+;+;+;+;+;+;+;+;+;+;+;+;+;+;+;+;+;+;+;+;+;+;+;+;+;+;+;+;+;+;+;+;+;+;+;+;+;+;+;+;+;+;+;+;+;+;+;+;+;+;+;+;+;+;+;+;+;+;+;+;+;+;+;+;+;+;+;+;+;+;+;+;+;+;+;+;+;+;+	2287	42	54	73	1381	1252	958	63	74	82	1430	1178	927
ENSMUSG00000034645.14	chr4;chr4;chr4;chr4;chr4;chr4;chr4;chr4;chr4;chr4;chr4;chr4;chr4;chr4;chr4;chr4;chr4;chr4;chr4;chr4;chr4;chr4;chr4;chr4;chr4;chr4;chr4;chr4;chr4;chr4;chr4;chr4;chr4;chr4;chr4;chr4;chr4;chr4;chr4;chr4;chr4;chr4	108181738;108181934;108181934;108183648;108183648;108183648;108184433;108184433;108184433;108187240;108187240;108187240;108189447;108189447;108189447;108189569;108189569;108189569;108191910;108191910;108191910;108192052;108192052;108192052;108193983;108193983;108193983;108196144;108196144;108196144;108201193;108201193;108201193;108204595;108204595;108204595;108210056;108210056;108210056;108217833;108217833;108217839	108181913;108182121;108182121;108183745;108183745;108183745;108184494;108184494;108184494;108187434;108187434;108187434;108189491;108189491;108189491;108189730;108189730;108189730;108191963;108191963;108191963;108192151;108192151;108192151;108194047;108194047;108194047;108196320;108196320;108196320;108201333;108201333;108201333;108205346;108205346;108205346;108210221;108210221;108210221;108218048;108217922;108217922	-;-;-;-;-;-;-;-;-;-;-;-;-;-;-;-;-;-;-;-;-;-;-;-;-;-;-;-;-;-;-;-;-;-;-;-;-;-;-;-;-;-	2597	0	0	0	271	100	105	0	2	0	77	90	35
ENSMUSG00000034636.9	chr4;chr4;chr4;chr4;chr4;chr4;chr4;chr4;chr4;chr4;chr4;chr4;chr4;chr4;chr4;chr4	108229724;108237342;108241466;108241821;108242000;108242000;108244726;108244876;108250495;108250774;108252152;108255201;108259950;108265818;108272218;108300891	108236194;108237439;108241873;108241873;108242038;108242197;108244773;108245037;108250545;108250873;108252216;108255377;108260090;108266572;108272383;108301096	-;-;-;-;-;-;-;-;-;-;-;-;-;-;-;-	9046	2387	2464	2821	1170	1328	1188	2743	3134	4099	1399	1171	1093
ENSMUSG00000083957.1	chr4;chr4	108310356;108310890	108310503;108311151	-;-	410	0	0	0	0	0	0	0	0	0	0	0	0
ENSMUSG00000081734.1	chr4	108322338	108322645	+	308	0	0	0	0	0	0	0	0	0	0	0	0
ENSMUSG00000048351.14	chr4;chr4;chr4;chr4;chr4;chr4;chr4;chr4;chr4;chr4;chr4;chr4;chr4;chr4;chr4;chr4	108328140;108328153;108328156;108328178;108328189;108329188;108332211;108332211;108332211;108332211;108332211;108332538;108338123;108338123;108338123;108338123	108328290;108328247;108328220;108328290;108328290;108329218;108332351;108332351;108332351;108332351;108332351;108332643;108338178;108338451;108338683;108341544	+;+;+;+;+;+;+;+;+;+;+;+;+;+;+;+	3851	186	167	206	185	234	225	202	215	254	265	183	215
ENSMUSG00000059816.5	chr4;chr4;chr4	108367777;108377347;108383162	108368041;108377486;108383349	-;-;-	593	0	2	0	0	0	0	1	0	0	0	0	0
ENSMUSG00000028597.11	chr4;chr4;chr4;chr4;chr4	108400390;108400849;108403201;108406543;108406543	108400997;108400997;108403462;108406724;108406961	-;-;-;-;-	1289	17	33	26	11	13	9	32	38	28	4	16	21
ENSMUSG00000083255.1	chr4	108450807	108451342	-	536	0	0	0	0	0	0	0	0	0	0	0	0
ENSMUSG00000034610.14	chr4;chr4;chr4;chr4;chr4;chr4;chr4;chr4;chr4;chr4;chr4;chr4;chr4;chr4;chr4;chr4;chr4;chr4;chr4;chr4;chr4;chr4;chr4;chr4;chr4;chr4;chr4;chr4;chr4;chr4;chr4;chr4;chr4;chr4;chr4;chr4;chr4;chr4;chr4;chr4;chr4;chr4;chr4;chr4;chr4;chr4;chr4;chr4;chr4;chr4;chr4;chr4;chr4;chr4;chr4;chr4;chr4;chr4;chr4;chr4;chr4;chr4;chr4;chr4;chr4;chr4;chr4;chr4;chr4;chr4;chr4;chr4;chr4;chr4;chr4;chr4;chr4;chr4;chr4;chr4;chr4;chr4;chr4;chr4;chr4;chr4;chr4;chr4;chr4;chr4;chr4;chr4;chr4;chr4;chr4;chr4;chr4;chr4;chr4	108459426;108459426;108460010;108460017;108460017;108478873;108478873;108478873;108479081;108486454;108486454;108486454;108491348;108491348;108491348;108495150;108495150;108495150;108496967;108496967;108496967;108499347;108499347;108499347;108502966;108502966;108502966;108505824;108505824;108505824;108507907;108507907;108507907;108508221;108508221;108508221;108512036;108512036;108512036;108512872;108512872;108512872;108517383;108517383;108517383;108520207;108520207;108520207;108523204;108523204;108523204;108524071;108526474;108526768;108526768;108526916;108526916;108529217;108529217;108529217;108530836;108530836;108542011;108542011;108542266;108542266;108542266;108542365;108542418;108542662;108542662;108542662;108542662;108542662;108542794;108542794;108542794;108542794;108548055;108548055;108548055;108549085;108549226;108549241;108550713;108550713;108550713;108555382;108555382;108555382;108555452;108555736;108557322;108557322;108557322;108557322;108558715;108558715;108558718	108459639;108459639;108460200;108460200;108460200;108479741;108479153;108479741;108479741;108486617;108486617;108486617;108491464;108491464;108491464;108495327;108495327;108495327;108497055;108497055;108497055;108499398;108499398;108499398;108503035;108503035;108503035;108505950;108505950;108505950;108508026;108508026;108508026;108508433;108508433;108508433;108512210;108512210;108512210;108513566;108513566;108513566;108517533;108517533;108517533;108520293;108520293;108520293;108523307;108523307;108523307;108524350;108527019;108526825;108526825;108527019;108527019;108529306;108529306;108529306;108530949;108530949;108542088;108542088;108542443;108542443;108542443;108542443;108542443;108542709;108543226;108542709;108542709;108542709;108543233;108542876;108542876;108542876;108548286;108548170;108548170;108549413;108549413;108549413;108550813;108550813;108550813;108555435;108555829;108555829;108555829;108555829;108557474;108559415;108557474;108557474;108559054;108559415;108559421	+;+;+;+;+;+;+;+;+;+;+;+;+;+;+;+;+;+;+;+;+;+;+;+;+;+;+;+;+;+;+;+;+;+;+;+;+;+;+;+;+;+;+;+;+;+;+;+;+;+;+;+;+;+;+;+;+;+;+;+;+;+;+;+;+;+;+;+;+;+;+;+;+;+;+;+;+;+;+;+;+;+;+;+;+;+;+;+;+;+;+;+;+;+;+;+;+;+;+	8684	704	669	834	407	318	616	1046	1003	871	571	302	816
ENSMUSG00000095361.1	chr4	108466944	108467050	-	107	91	87	97	9	5	8	134	138	113	8	5	2
ENSMUSG00000083783.1	chr4	108484171	108484552	-	382	0	0	0	0	0	0	0	2	0	0	0	0
ENSMUSG00000065299.1	chr4	108498044	108498146	+	103	5	5	13	5	0	10	14	8	8	3	4	6
ENSMUSG00000085093.1	chr4;chr4	108513781;108516451	108514138;108516817	+;+	725	2	6	4	6	10	5	4	5	11	2	3	7
ENSMUSG00000087714.1	chr4	108521924	108522030	-	107	0	0	0	0	0	0	0	0	0	0	0	0
ENSMUSG00000084593.1	chr4	108537491	108537597	-	107	0	0	0	0	0	0	0	0	0	0	0	0
ENSMUSG00000063800.5	chr4;chr4;chr4;chr4;chr4;chr4;chr4;chr4;chr4;chr4;chr4;chr4;chr4;chr4;chr4;chr4;chr4;chr4	108563172;108564870;108564873;108566905;108566905;108566905;108567423;108567423;108567614;108567614;108568358;108568358;108570156;108572806;108572806;108575369;108576929;108578985	108565267;108565267;108565267;108566953;108566953;108567027;108567520;108567520;108567640;108567640;108570266;108568470;108570266;108573216;108572891;108575490;108577088;108579336	-;-;-;-;-;-;-;-;-;-;-;-;-;-;-;-;-;-	5298	389	335	511	175	166	157	581	612	591	212	160	169
ENSMUSG00000028587.18	chr4;chr4;chr4;chr4;chr4;chr4;chr4;chr4;chr4;chr4;chr4;chr4;chr4;chr4;chr4;chr4;chr4;chr4;chr4;chr4;chr4;chr4;chr4;chr4;chr4;chr4;chr4;chr4;chr4	108579423;108579434;108579454;108588022;108588676;108588676;108588676;108590653;108593293;108593293;108593293;108595329;108595329;108595329;108597130;108599323;108599931;108601956;108603388;108603965;108604091;108604500;108604500;108605528;108605528;108606238;108612051;108613069;108614281	108579575;108579575;108579575;108588089;108588780;108588781;108588781;108590777;108593471;108593471;108593471;108595644;108595580;108595439;108597478;108599424;108600084;108602053;108603489;108604136;108604136;108604607;108604607;108606043;108605677;108606357;108612220;108613156;108614833	+;+;+;+;+;+;+;+;+;+;+;+;+;+;+;+;+;+;+;+;+;+;+;+;+;+;+;+;+	3479	0	2	7	1	4	1	2	1	1	2	0	2
ENSMUSG00000084968.1	chr4;chr4;chr4;chr4	108592425;108600847;108605150;108619766	108595359;108600983;108605693;108619849	-;-;-;-	3700	13	25	17	0	0	1	11	6	15	1	1	2
ENSMUSG00000028582.14	chr4;chr4;chr4;chr4;chr4;chr4;chr4;chr4;chr4;chr4;chr4;chr4;chr4;chr4;chr4;chr4;chr4;chr4;chr4;chr4;chr4;chr4;chr4;chr4;chr4;chr4;chr4;chr4;chr4;chr4;chr4;chr4;chr4;chr4;chr4;chr4;chr4;chr4;chr4;chr4;chr4;chr4;chr4;chr4;chr4;chr4;chr4;chr4;chr4;chr4;chr4;chr4;chr4;chr4;chr4;chr4;chr4;chr4;chr4;chr4;chr4;chr4;chr4;chr4;chr4;chr4;chr4;chr4;chr4;chr4;chr4;chr4;chr4;chr4;chr4;chr4;chr4;chr4;chr4;chr4;chr4;chr4;chr4;chr4;chr4;chr4;chr4;chr4	108619940;108621512;108623451;108623512;108623563;108624444;108624444;108624444;108624846;108624846;108624846;108625334;108625408;108625408;108625655;108625655;108625655;108625755;108625981;108625981;108625981;108626020;108626038;108626048;108626301;108626301;108626301;108626301;108626480;108626480;108626480;108626674;108626674;108626674;108626674;108626674;108627048;108627048;108627048;108627048;108627294;108627294;108627831;108627831;108628030;108628030;108628030;108628583;108628583;108628583;108629574;108629574;108629574;108629590;108629624;108629717;108629717;108629717;108629717;108629717;108630092;108630092;108630092;108630092;108630278;108630278;108630278;108630278;108630405;108630450;108630544;108630544;108630544;108631596;108631596;108631596;108631596;108631835;108631835;108631835;108631835;108633171;108633171;108633171;108633171;108633523;108633523;108633523	108620073;108621594;108623595;108623595;108623595;108624547;108624547;108624547;108625004;108625004;108625004;108625533;108625533;108625533;108625814;108625814;108625814;108625814;108626590;108626006;108626153;108626153;108626153;108626153;108626590;108626376;108626376;108626376;108626590;108626590;108626590;108626804;108626804;108626762;108626804;108626804;108627948;108627103;108627120;108627120;108627418;108627418;108627948;108627948;108628202;108628202;108628202;108628708;108628708;108628708;108629632;108629632;108629632;108629632;108629632;108630402;108629833;108629833;108629833;108629833;108630165;108630165;108630165;108630165;108630306;108630336;108630336;108630336;108630433;108630595;108630595;108630595;108630595;108631695;108631695;108631695;108631695;108631925;108631925;108631925;108631925;108633263;108633303;108633303;108633303;108634105;108634123;108634123	+;+;+;+;+;+;+;+;+;+;+;+;+;+;+;+;+;+;+;+;+;+;+;+;+;+;+;+;+;+;+;+;+;+;+;+;+;+;+;+;+;+;+;+;+;+;+;+;+;+;+;+;+;+;+;+;+;+;+;+;+;+;+;+;+;+;+;+;+;+;+;+;+;+;+;+;+;+;+;+;+;+;+;+;+;+;+;+	4771	164	274	195	164	247	268	268	460	317	270	178	214
ENSMUSG00000102912.1	chr4	108622929	108625216	-	2288	2	4	0	8	2	4	4	10	5	0	1	5
ENSMUSG00000091985.1	chr4;chr4	108633843;108635650	108635089;108637441	-;-	3039	62	83	73	17	30	15	62	87	89	24	11	30
ENSMUSG00000034557.14	chr4;chr4;chr4;chr4;chr4;chr4;chr4;chr4;chr4;chr4;chr4;chr4;chr4;chr4;chr4;chr4;chr4;chr4;chr4;chr4;chr4;chr4;chr4;chr4;chr4;chr4;chr4;chr4;chr4;chr4;chr4;chr4;chr4;chr4;chr4;chr4;chr4;chr4;chr4;chr4;chr4;chr4;chr4;chr4;chr4;chr4;chr4;chr4;chr4;chr4;chr4;chr4;chr4	108637466;108637466;108639259;108642088;108642088;108642088;108644336;108644336;108644336;108650184;108650184;108650184;108656927;108656927;108656927;108660565;108660565;108660565;108674453;108674453;108674453;108677710;108677710;108677710;108680902;108680902;108680902;108682134;108682134;108682134;108684909;108684909;108684909;108689149;108689149;108689149;108691622;108691622;108691622;108693320;108693320;108695769;108695769;108695769;108717789;108717789;108723807;108723807;108723807;108727456;108727456;108780453;108780453	108639420;108639420;108639420;108642264;108642264;108642264;108644441;108644441;108644441;108650346;108650346;108650346;108657007;108657007;108657007;108660715;108660715;108660715;108674557;108674557;108674557;108677792;108677792;108677792;108681126;108681126;108681126;108682289;108682289;108682289;108685031;108685031;108685031;108689269;108689269;108689269;108691791;108691791;108691791;108693496;108693496;108695868;108695868;108695868;108719812;108719812;108723876;108723912;108723912;108727545;108727545;108780798;108780503	-;-;-;-;-;-;-;-;-;-;-;-;-;-;-;-;-;-;-;-;-;-;-;-;-;-;-;-;-;-;-;-;-;-;-;-;-;-;-;-;-;-;-;-;-;-;-;-;-;-;-;-;-	6459	3674	3324	3941	741	719	671	3857	3903	4092	851	635	775
ENSMUSG00000094958.1	chr4;chr4;chr4;chr4	108719649;108723807;108727456;108780453	108719812;108723912;108727545;108781904	+;+;+;+	1812	18	22	34	19	6	10	41	39	24	12	13	13
ENSMUSG00000082374.1	chr4	108731742	108732297	+	556	0	0	0	0	0	0	0	0	0	0	0	0
ENSMUSG00000028568.16	chr4;chr4;chr4;chr4;chr4;chr4;chr4;chr4;chr4;chr4;chr4;chr4;chr4;chr4;chr4;chr4;chr4;chr4;chr4;chr4;chr4;chr4;chr4;chr4;chr4;chr4;chr4;chr4;chr4	108814295;108816718;108816791;108816832;108818185;108818185;108818185;108818185;108818773;108819136;108819136;108819136;108819136;108825688;108826100;108826100;108826100;108826100;108826100;108830518;108830518;108830518;108830518;108830518;108831706;108832413;108833143;108833508;108833508	108816886;108816886;108816886;108816886;108818244;108818244;108818244;108818244;108819337;108819337;108819337;108819337;108819337;108826213;108826213;108826180;108826213;108826213;108826213;108830551;108830583;108830583;108830583;108830583;108831931;108832451;108833564;108833554;108833614	-;-;-;-;-;-;-;-;-;-;-;-;-;-;-;-;-;-;-;-;-;-;-;-;-;-;-;-;-	4546	412	380	516	246	263	249	411	440	524	294	267	262
ENSMUSG00000028567.8	chr4;chr4;chr4;chr4;chr4;chr4;chr4;chr4;chr4;chr4;chr4	108834601;108834635;108845951;108845951;108853169;108856148;108857492;108857925;108859275;108859275;108861367	108834856;108834856;108846472;108846011;108853221;108856221;108857994;108857994;108859282;108859358;108862127	+;+;+;+;+;+;+;+;+;+;+	2253	213	239	247	431	438	504	293	376	389	537	469	439
ENSMUSG00000073775.4	chr4	108847785	108849413	+	1629	75	78	139	190	182	201	61	159	176	179	160	145
ENSMUSG00000003411.10	chr4;chr4;chr4;chr4;chr4;chr4;chr4;chr4;chr4;chr4;chr4;chr4;chr4;chr4;chr4;chr4	108879063;108879200;108890290;108890308;108890308;108923906;108923906;108923906;108929402;108929402;108929402;108939100;108940626;108940626;108940626;108940626	108879218;108879218;108890535;108890535;108890535;108924024;108924024;108924024;108929526;108929526;108929553;108939251;108940905;108941188;108941185;108943324	+;+;+;+;+;+;+;+;+;+;+;+;+;+;+;+	3524	162	186	223	1	2	5	161	212	249	1	4	1
ENSMUSG00000082699.1	chr4	108933573	108933808	-	236	0	2	0	0	0	0	0	0	0	0	0	0
ENSMUSG00000086483.1	chr4;chr4;chr4;chr4;chr4;chr4	108942843;108943365;108949281;108951918;108959986;108971979	108943159;108943439;108949389;108952068;108960137;108972077	-;-;-;-;-;-	903	0	0	0	0	0	0	0	0	0	0	0	0
ENSMUSG00000088285.1	chr4	108998602	108998706	-	105	0	0	0	0	0	0	0	0	0	0	0	0
ENSMUSG00000053510.12	chr4;chr4;chr4;chr4;chr4;chr4;chr4;chr4;chr4;chr4;chr4;chr4;chr4;chr4;chr4;chr4;chr4;chr4;chr4;chr4;chr4;chr4;chr4;chr4;chr4;chr4;chr4;chr4;chr4;chr4;chr4;chr4;chr4;chr4;chr4;chr4;chr4;chr4;chr4;chr4;chr4;chr4;chr4;chr4;chr4;chr4;chr4;chr4;chr4;chr4;chr4;chr4;chr4;chr4;chr4;chr4;chr4;chr4;chr4;chr4;chr4;chr4;chr4;chr4;chr4;chr4;chr4;chr4;chr4;chr4;chr4;chr4;chr4;chr4;chr4;chr4;chr4;chr4;chr4;chr4;chr4;chr4;chr4;chr4;chr4;chr4;chr4;chr4;chr4;chr4;chr4;chr4;chr4;chr4;chr4;chr4;chr4;chr4;chr4;chr4;chr4;chr4;chr4;chr4;chr4;chr4;chr4;chr4;chr4;chr4;chr4;chr4;chr4;chr4;chr4;chr4;chr4;chr4;chr4;chr4;chr4;chr4;chr4;chr4;chr4;chr4;chr4;chr4;chr4;chr4;chr4;chr4;chr4;chr4;chr4;chr4;chr4;chr4;chr4;chr4;chr4;chr4;chr4;chr4;chr4;chr4;chr4;chr4;chr4;chr4;chr4;chr4	109000655;109000655;109000770;109013510;109013510;109013510;109016652;109016775;109017627;109017839;109017839;109017839;109017839;109018958;109018958;109018958;109018958;109024204;109024204;109024204;109024204;109024206;109027436;109027436;109027436;109027436;109027436;109028751;109028751;109028751;109028751;109028751;109032413;109032450;109032450;109032450;109032450;109033290;109033290;109033290;109033290;109034681;109034681;109034681;109034681;109034681;109037975;109037975;109037975;109037975;109037975;109039658;109039658;109039658;109039658;109039658;109039757;109039856;109039856;109039856;109039856;109039856;109040185;109040185;109040185;109040185;109040185;109040185;109040202;109043376;109043376;109043376;109043376;109043376;109043376;109043376;109044548;109044548;109044548;109044548;109044548;109046310;109046595;109046595;109046595;109046595;109046595;109047597;109047597;109047597;109047597;109049067;109049067;109049067;109049067;109049067;109050839;109050839;109050839;109050839;109050839;109053897;109053897;109053897;109053897;109054926;109054926;109054926;109054926;109054949;109056290;109056290;109056290;109056290;109056290;109056510;109056510;109056510;109056510;109056510;109058259;109058259;109058259;109058259;109058582;109058582;109058582;109058582;109058934;109058985;109058985;109058985;109058991;109059772;109059772;109059772;109059772;109059772;109059772;109060069;109060069;109060069;109060069;109060069;109060769;109060769;109060769;109060769;109060936;109060936;109060936;109060936	109001164;109001164;109001164;109013840;109013840;109013840;109016785;109017696;109017696;109017920;109017920;109017920;109017920;109019111;109019111;109019111;109019111;109024277;109024277;109024277;109024277;109024277;109027531;109027531;109027531;109027531;109027531;109028873;109028873;109028873;109028873;109028873;109032507;109032718;109032507;109032507;109032507;109033363;109033363;109033363;109033363;109034750;109034750;109034750;109034750;109034750;109038052;109038052;109038052;109038052;109038052;109039778;109039778;109039778;109039778;109039778;109039914;109039914;109039914;109039914;109039914;109039914;109040239;109040239;109040239;109040239;109040239;109040239;109040239;109044128;109043480;109043427;109043480;109043480;109043480;109043480;109044671;109044666;109044671;109044671;109044671;109046351;109046681;109046681;109046681;109046681;109046681;109047716;109047716;109047716;109047716;109049118;109049118;109049118;109049118;109049118;109050900;109050989;109050989;109050989;109050989;109054024;109054024;109054024;109054024;109055088;109055088;109055088;109055088;109055088;109056321;109056321;109056321;109056321;109056321;109056871;109056648;109056648;109056648;109056648;109058306;109058306;109058306;109058306;109058634;109058634;109058634;109058634;109059068;109059068;109059068;109059068;109059068;109059862;109059800;109059862;109059862;109059862;109059862;109060680;109060185;109060185;109060185;109060185;109060858;109060858;109060858;109060858;109061475;109061161;109061777;109061777	+;+;+;+;+;+;+;+;+;+;+;+;+;+;+;+;+;+;+;+;+;+;+;+;+;+;+;+;+;+;+;+;+;+;+;+;+;+;+;+;+;+;+;+;+;+;+;+;+;+;+;+;+;+;+;+;+;+;+;+;+;+;+;+;+;+;+;+;+;+;+;+;+;+;+;+;+;+;+;+;+;+;+;+;+;+;+;+;+;+;+;+;+;+;+;+;+;+;+;+;+;+;+;+;+;+;+;+;+;+;+;+;+;+;+;+;+;+;+;+;+;+;+;+;+;+;+;+	7140	2100	2103	2791	1657	1849	1825	2730	3035	2928	2192	1653	1730
ENSMUSG00000076444.1	chr4	109017655	109017730	+	76	0	0	2	0	0	0	0	2	1	0	0	1
ENSMUSG00000028559.17	chr4;chr4;chr4;chr4;chr4;chr4;chr4;chr4;chr4;chr4;chr4;chr4;chr4;chr4;chr4;chr4;chr4;chr4;chr4;chr4;chr4;chr4;chr4;chr4;chr4;chr4;chr4;chr4;chr4;chr4;chr4;chr4;chr4;chr4;chr4;chr4;chr4;chr4;chr4;chr4;chr4;chr4;chr4;chr4;chr4;chr4;chr4;chr4;chr4;chr4;chr4;chr4;chr4;chr4;chr4;chr4;chr4;chr4;chr4;chr4;chr4;chr4;chr4;chr4;chr4;chr4;chr4;chr4;chr4;chr4;chr4;chr4;chr4;chr4;chr4;chr4;chr4;chr4;chr4;chr4;chr4;chr4;chr4;chr4;chr4;chr4;chr4;chr4;chr4;chr4;chr4;chr4;chr4;chr4;chr4;chr4;chr4;chr4;chr4;chr4;chr4;chr4;chr4;chr4;chr4;chr4;chr4;chr4;chr4;chr4;chr4;chr4;chr4;chr4;chr4;chr4;chr4;chr4;chr4;chr4;chr4;chr4;chr4;chr4;chr4;chr4;chr4;chr4;chr4;chr4;chr4;chr4;chr4;chr4;chr4;chr4;chr4;chr4;chr4;chr4;chr4;chr4;chr4;chr4;chr4;chr4;chr4;chr4;chr4;chr4;chr4;chr4;chr4;chr4;chr4;chr4;chr4;chr4;chr4;chr4;chr4;chr4;chr4;chr4;chr4;chr4;chr4;chr4;chr4;chr4;chr4;chr4;chr4;chr4;chr4;chr4;chr4;chr4;chr4;chr4;chr4;chr4;chr4;chr4;chr4;chr4;chr4;chr4;chr4;chr4;chr4;chr4;chr4;chr4;chr4;chr4;chr4;chr4;chr4;chr4;chr4;chr4;chr4;chr4;chr4;chr4;chr4;chr4;chr4;chr4;chr4;chr4;chr4;chr4;chr4;chr4;chr4;chr4;chr4;chr4;chr4;chr4;chr4;chr4;chr4;chr4;chr4;chr4;chr4;chr4;chr4;chr4;chr4;chr4;chr4;chr4;chr4;chr4;chr4;chr4;chr4	109061145;109061615;109061650;109061655;109061655;109061655;109061974;109062079;109062087;109062465;109062465;109062465;109062465;109062465;109062465;109062465;109062465;109062465;109063366;109063366;109063366;109063366;109063366;109063366;109063366;109063366;109064438;109064563;109064563;109064563;109064563;109064563;109064563;109064563;109064563;109065624;109065624;109065624;109065624;109065624;109065624;109065624;109065624;109065624;109065865;109065865;109065865;109065865;109065865;109065865;109065865;109065865;109065865;109066128;109066128;109066128;109066128;109066128;109066128;109066128;109066128;109066915;109066915;109066915;109066915;109066915;109066915;109066915;109066915;109068009;109068363;109068363;109068363;109068363;109068363;109068363;109068363;109068363;109068363;109071943;109071943;109071943;109071943;109071943;109071943;109071943;109071943;109071943;109071943;109072814;109072814;109072814;109072814;109072814;109072814;109072814;109072814;109072814;109073037;109073037;109073037;109073037;109073037;109073037;109073037;109073037;109073037;109083089;109083089;109083089;109083089;109083089;109083089;109083089;109083089;109083089;109083213;109086327;109086327;109086327;109086327;109086327;109086327;109086327;109086327;109086327;109086327;109086374;109086402;109087395;109087395;109087395;109087395;109087395;109087395;109087395;109087395;109087395;109087395;109087395;109087395;109087410;109087447;109091661;109091661;109091661;109091661;109091661;109091661;109098503;109098503;109098503;109098503;109098503;109098503;109098503;109098503;109098503;109098503;109098503;109098503;109098503;109099921;109099921;109099921;109099921;109099921;109099921;109099921;109099921;109099921;109099921;109099921;109099921;109099921;109101116;109101116;109101116;109101116;109101116;109101116;109101116;109101116;109101116;109101116;109101116;109101116;109101116;109102497;109102497;109102497;109102497;109102497;109102497;109102497;109102497;109102497;109102497;109102497;109102497;109102497;109107881;109107881;109107881;109107881;109109689;109117624;109117895;109117895;109133744;109133744;109133744;109133744;109133744;109133744;109133744;109133744;109133777;109156357;109156655;109156655;109156655;109156655;109156655;109156655;109156655;109156868;109162290;109171802;109172274;109172274;109172274;109172274;109172274;109202105;109202105;109202105;109202105;109202105;109202105;109202105	109062332;109062332;109062332;109062332;109062332;109062332;109062332;109062332;109062332;109062600;109062600;109062590;109062600;109062600;109062600;109062600;109062600;109062600;109063457;109063457;109063457;109063457;109063457;109063457;109063457;109063457;109064641;109064641;109064641;109064641;109064641;109064641;109064641;109064641;109064641;109065764;109065764;109065764;109065764;109065764;109065764;109065764;109065764;109065764;109065990;109065928;109065928;109065928;109065928;109065928;109065928;109065928;109065928;109066238;109066238;109066238;109066238;109066238;109066238;109066238;109066238;109066999;109066999;109066999;109066999;109066999;109066999;109066999;109066999;109068534;109068534;109068534;109068534;109068534;109068534;109068534;109068534;109068534;109068534;109072028;109072084;109072028;109072028;109072028;109072028;109072028;109072028;109072028;109072028;109072932;109072932;109072932;109072932;109072932;109072932;109072932;109072932;109072932;109073149;109073149;109073149;109073149;109073149;109073149;109073149;109073149;109073149;109083248;109083248;109083248;109083248;109083248;109083248;109083248;109083248;109083248;109083248;109086431;109086431;109086431;109086431;109086431;109086431;109086431;109086431;109086431;109086431;109086431;109086431;109088779;109087485;109087485;109087485;109087485;109087449;109087485;109087485;109087485;109087485;109087485;109087485;109087485;109087485;109091699;109091699;109091699;109091699;109091699;109091699;109098553;109098553;109098553;109098553;109098553;109098553;109098553;109098553;109098553;109098553;109098553;109098553;109098553;109099950;109099950;109099950;109099950;109099950;109099950;109099950;109099950;109099950;109099950;109099950;109099950;109099950;109101163;109101163;109101163;109101163;109101163;109101163;109101163;109101163;109101163;109101163;109101163;109101163;109101163;109102592;109102592;109102592;109102592;109102592;109102592;109102592;109102592;109102592;109102592;109102592;109102592;109102592;109107949;109108031;109107949;109107949;109109765;109117698;109118036;109118022;109133820;109133820;109133820;109133820;109133820;109133820;109133820;109133820;109133820;109156610;109156733;109156733;109156796;109156733;109156733;109156733;109156733;109157125;109162531;109172324;109172324;109172324;109172324;109172324;109172324;109202234;109202236;109202272;109202272;109202234;109202217;109202234	-;-;-;-;-;-;-;-;-;-;-;-;-;-;-;-;-;-;-;-;-;-;-;-;-;-;-;-;-;-;-;-;-;-;-;-;-;-;-;-;-;-;-;-;-;-;-;-;-;-;-;-;-;-;-;-;-;-;-;-;-;-;-;-;-;-;-;-;-;-;-;-;-;-;-;-;-;-;-;-;-;-;-;-;-;-;-;-;-;-;-;-;-;-;-;-;-;-;-;-;-;-;-;-;-;-;-;-;-;-;-;-;-;-;-;-;-;-;-;-;-;-;-;-;-;-;-;-	7006	562	599	673	1453	1535	1549	807	1075	875	1719	1365	1441
ENSMUSG00000088014.1	chr4	109160924	109161197	-	274	1	0	3	2	0	2	1	3	5	0	1	1
ENSMUSG00000028558.14	chr4;chr4;chr4;chr4;chr4;chr4;chr4;chr4;chr4;chr4;chr4;chr4;chr4;chr4;chr4;chr4;chr4;chr4;chr4;chr4;chr4;chr4;chr4;chr4;chr4;chr4;chr4;chr4;chr4;chr4;chr4;chr4;chr4;chr4;chr4;chr4;chr4;chr4;chr4	109234485;109235262;109235413;109235632;109235774;109235774;109235774;109238778;109238778;109238778;109238778;109242157;109242157;109242157;109242157;109244052;109244052;109244052;109244052;109244582;109244689;109244689;109244689;109244689;109246148;109246148;109246148;109246148;109246148;109251327;109251327;109251327;109251327;109251327;109253750;109253750;109253750;109253750;109253750	109234603;109235632;109235622;109235875;109235875;109235875;109235875;109238981;109238981;109238981;109238981;109242251;109242251;109242251;109242251;109244261;109244261;109244261;109244261;109244802;109244802;109244802;109244802;109244802;109246291;109246291;109246291;109246291;109246291;109251419;109251419;109251419;109251419;109251419;109253823;109254251;109254345;109254571;109254251	+;+;+;+;+;+;+;+;+;+;+;+;+;+;+;+;+;+;+;+;+;+;+;+;+;+;+;+;+;+;+;+;+;+;+;+;+;+;+	2522	27	15	11	0	2	1	20	37	26	1	1	0
ENSMUSG00000028552.13	chr4;chr4;chr4;chr4;chr4;chr4;chr4;chr4;chr4;chr4;chr4;chr4;chr4;chr4;chr4;chr4;chr4;chr4;chr4;chr4;chr4;chr4;chr4;chr4;chr4;chr4;chr4;chr4;chr4;chr4;chr4;chr4;chr4;chr4;chr4;chr4;chr4;chr4;chr4;chr4;chr4;chr4;chr4;chr4;chr4;chr4;chr4;chr4;chr4;chr4;chr4;chr4;chr4;chr4;chr4;chr4;chr4;chr4;chr4;chr4;chr4;chr4;chr4;chr4;chr4;chr4;chr4;chr4;chr4;chr4;chr4;chr4;chr4;chr4;chr4;chr4;chr4;chr4;chr4;chr4;chr4;chr4;chr4;chr4;chr4;chr4;chr4;chr4;chr4;chr4;chr4;chr4;chr4;chr4;chr4;chr4;chr4;chr4;chr4;chr4;chr4;chr4;chr4;chr4;chr4;chr4;chr4;chr4;chr4;chr4;chr4;chr4;chr4;chr4;chr4;chr4;chr4;chr4;chr4;chr4;chr4;chr4;chr4;chr4;chr4;chr4;chr4;chr4;chr4;chr4;chr4;chr4;chr4;chr4;chr4;chr4	109280268;109280303;109280376;109280412;109280412;109297187;109297187;109297187;109297187;109297187;109304465;109304751;109304751;109304751;109304751;109304751;109305677;109305677;109305677;109305677;109305677;109305677;109309125;109309125;109309125;109309125;109309151;109312304;109312304;109312304;109312304;109312304;109312304;109312878;109312878;109312878;109312878;109312878;109312878;109315845;109315845;109315845;109315845;109321128;109321128;109321128;109321128;109322070;109322070;109322070;109322070;109324068;109324068;109324068;109324068;109329692;109329692;109329692;109329692;109343059;109343253;109343284;109343284;109343284;109343284;109361163;109361163;109361163;109361163;109361163;109361163;109361670;109361670;109361670;109361670;109363179;109363179;109363179;109363179;109363179;109366124;109366124;109366124;109366124;109366124;109366124;109366418;109366418;109366418;109366418;109366418;109366418;109368945;109368945;109368945;109368945;109368945;109370542;109370542;109370542;109370542;109370542;109370548;109370592;109373223;109373223;109373223;109373223;109373223;109373223;109373223;109378265;109378265;109378265;109378265;109378265;109378265;109378265;109379867;109379867;109379867;109379867;109379867;109379867;109382785;109382785;109382785;109382785;109382785;109382847;109385319;109385319;109385319;109385319;109385319;109385319	109280444;109280444;109280444;109280444;109280444;109297228;109297228;109297228;109297228;109297228;109304840;109304840;109304840;109304840;109304840;109304840;109305927;109305724;109305724;109305724;109305724;109305724;109309220;109309220;109309220;109309220;109309220;109312369;109312369;109312369;109312369;109312369;109312369;109313211;109313003;109313003;109312908;109313003;109313003;109315904;109315904;109315904;109315904;109321217;109321325;109321217;109321217;109322215;109322215;109322215;109322215;109324224;109324224;109324224;109324224;109329777;109329777;109329777;109329777;109343356;109343356;109343356;109343356;109343356;109343356;109361867;109361324;109361324;109361324;109361324;109361324;109361867;109361867;109361867;109361867;109363379;109363379;109363379;109363379;109363379;109366240;109366240;109366240;109366240;109366240;109366240;109366874;109366508;109366508;109366508;109366508;109366508;109368980;109368980;109368980;109368980;109368980;109370678;109370678;109370678;109370678;109370678;109370678;109370678;109373292;109373292;109373292;109373292;109373292;109373292;109373292;109378341;109378341;109378341;109378341;109378341;109378341;109378341;109380029;109380029;109380029;109380029;109380029;109380029;109382858;109382966;109382966;109382966;109382966;109382966;109385783;109386566;109385465;109385465;109385687;109387817	+;+;+;+;+;+;+;+;+;+;+;+;+;+;+;+;+;+;+;+;+;+;+;+;+;+;+;+;+;+;+;+;+;+;+;+;+;+;+;+;+;+;+;+;+;+;+;+;+;+;+;+;+;+;+;+;+;+;+;+;+;+;+;+;+;+;+;+;+;+;+;+;+;+;+;+;+;+;+;+;+;+;+;+;+;+;+;+;+;+;+;+;+;+;+;+;+;+;+;+;+;+;+;+;+;+;+;+;+;+;+;+;+;+;+;+;+;+;+;+;+;+;+;+;+;+;+;+	6931	3277	2842	3863	972	1064	872	4251	4126	4780	987	930	991
ENSMUSG00000083512.1	chr4	109373701	109374859	-	1159	0	3	1	0	0	1	1	1	2	1	0	0
ENSMUSG00000085873.1	chr4;chr4;chr4;chr4;chr4;chr4	109403794;109403809;109404080;109404080;109404512;109405726	109403993;109403993;109404165;109404212;109404606;109406155	-;-;-;-;-;-	858	8	26	17	0	7	0	21	60	33	2	3	10
ENSMUSG00000028555.15	chr4;chr4;chr4;chr4;chr4;chr4;chr4;chr4;chr4;chr4;chr4;chr4;chr4;chr4;chr4;chr4;chr4;chr4;chr4;chr4;chr4;chr4;chr4;chr4;chr4;chr4;chr4;chr4;chr4;chr4;chr4;chr4;chr4;chr4;chr4;chr4;chr4;chr4;chr4;chr4;chr4;chr4;chr4;chr4;chr4;chr4;chr4;chr4;chr4;chr4;chr4;chr4;chr4;chr4;chr4;chr4;chr4;chr4;chr4;chr4;chr4;chr4;chr4;chr4;chr4;chr4	109406623;109407087;109407110;109407129;109414776;109415648;109415774;109415987;109415987;109415987;109415987;109415987;109415987;109420942;109421293;109421293;109421293;109421293;109421293;109421293;109421293;109421293;109422446;109422446;109422446;109422446;109422446;109422446;109422446;109422875;109422875;109422875;109422875;109422875;109422875;109426301;109426301;109426301;109426301;109426301;109428131;109428131;109428131;109428131;109428887;109428887;109430856;109430856;109431391;109431391;109431539;109431539;109432989;109432989;109438749;109438749;109440522;109440522;109442227;109442227;109442697;109442697;109443508;109443508;109444082;109444082	109406843;109407209;109407209;109407209;109414869;109415747;109416091;109416091;109416091;109416091;109416091;109416091;109416091;109421213;109421377;109421424;109421424;109421424;109421424;109421424;109421424;109421424;109422522;109422522;109422942;109422522;109422522;109422522;109422522;109422942;109422942;109422942;109424238;109422942;109422942;109426365;109426365;109426365;109426365;109426365;109428230;109428202;109428230;109428134;109428952;109428952;109430964;109430964;109431458;109431458;109431598;109431598;109433150;109433150;109438840;109438840;109440642;109440642;109442338;109442338;109442811;109442811;109443624;109443624;109444382;109444745	+;+;+;+;+;+;+;+;+;+;+;+;+;+;+;+;+;+;+;+;+;+;+;+;+;+;+;+;+;+;+;+;+;+;+;+;+;+;+;+;+;+;+;+;+;+;+;+;+;+;+;+;+;+;+;+;+;+;+;+;+;+;+;+;+;+	4904	38	50	22	1	19	7	42	66	66	5	8	26
ENSMUSG00000028557.10	chr4;chr4;chr4;chr4;chr4;chr4;chr4;chr4;chr4;chr4;chr4;chr4	109451098;109452899;109454284;109456898;109456898;109456898;109476110;109476110;109476110;109476875;109476875;109484648	109454422;109454422;109454422;109457067;109457067;109457067;109476261;109476261;109476675;109476983;109476995;109484728	-;-;-;-;-;-;-;-;-;-;-;-	4263	2011	2078	2274	1373	1568	1087	2389	2803	3029	1596	1403	1000
ENSMUSG00000060491.14	chr4;chr4;chr4;chr4;chr4;chr4;chr4;chr4;chr4;chr4	109505337;109505365;109514829;109514829;109524322;109524322;109527937;109527937;109531096;109531212	109505825;109505825;109514865;109514865;109524457;109524457;109528042;109528042;109531204;109531297	-;-;-;-;-;-;-;-;-;-	963	0	0	0	0	0	0	0	2	0	0	0	0
ENSMUSG00000077687.1	chr4	109537039	109537169	+	131	0	0	0	0	0	0	0	0	0	0	0	0
ENSMUSG00000087641.1	chr4;chr4;chr4	109569214;109625537;109656437	109569360;109625701;109656791	+;+;+	667	0	0	5	0	0	0	0	0	0	0	0	0
ENSMUSG00000082771.1	chr4;chr4	109629582;109630073	109629749;109630725	+;+	821	0	0	0	0	0	0	0	0	0	0	0	0
ENSMUSG00000059027.14	chr4;chr4;chr4;chr4;chr4;chr4;chr4;chr4;chr4;chr4;chr4;chr4;chr4	109651529;109652484;109652613;109652939;109652939;109652951;109654026;109654026;109654026;109654026;109656401;109656401;109657425	109653111;109652646;109652825;109653111;109653111;109653111;109654111;109654111;109654131;109654111;109657827;109657853;109657608	-;-;-;-;-;-;-;-;-;-;-;-;-	3142	1	1	2	21	20	36	0	2	1	52	21	125
ENSMUSG00000028551.14	chr4;chr4;chr4;chr4;chr4	109660876;109660876;109665018;109665018;109665610	109661626;109661626;109665157;109665372;109667189	-;-;-;-;-	2686	20	29	16	27	35	61	19	10	26	29	22	87
ENSMUSG00000010517.7	chr4;chr4;chr4;chr4;chr4;chr4;chr4;chr4;chr4;chr4;chr4;chr4;chr4;chr4;chr4;chr4;chr4;chr4;chr4;chr4;chr4;chr4;chr4;chr4;chr4;chr4;chr4	109676588;109676997;109683245;109710790;109720756;109727390;109736591;109742866;109757580;109794768;109829806;109840316;109840785;109841309;109842288;109842288;109861809;109861809;109883636;109883636;109890902;109890902;109925298;109925298;109925885;109935483;109961799	109677072;109677072;109683345;109710858;109720802;109727592;109736682;109742957;109757685;109794854;109829901;109840442;109841372;109841372;109842369;109842369;109861963;109861963;109883772;109883772;109890990;109890990;109925378;109925378;109925962;109935698;109963960	+;+;+;+;+;+;+;+;+;+;+;+;+;+;+;+;+;+;+;+;+;+;+;+;+;+;+	5093	854	844	908	704	710	726	1052	1137	1119	765	671	761
ENSMUSG00000083995.1	chr4	109754414	109754817	-	404	0	0	0	0	0	0	0	0	0	0	0	0
ENSMUSG00000085256.1	chr4;chr4;chr4;chr4;chr4	109976738;109976747;109976927;109977342;109977342	109976769;109977113;109977113;109977491;109977813	-;-;-;-;-	848	0	0	0	0	0	0	0	0	0	0	0	0
ENSMUSG00000047143.3	chr4;chr4;chr4	109978053;109979855;109981605	109978336;109980409;109983687	+;+;+	2922	10	18	17	0	0	4	8	10	25	0	0	2
ENSMUSG00000028546.17	chr4;chr4;chr4;chr4;chr4;chr4;chr4;chr4;chr4;chr4;chr4;chr4;chr4;chr4;chr4;chr4;chr4;chr4;chr4;chr4;chr4;chr4;chr4;chr4;chr4;chr4;chr4;chr4;chr4;chr4;chr4;chr4;chr4;chr4;chr4;chr4;chr4;chr4;chr4;chr4;chr4;chr4;chr4;chr4;chr4;chr4;chr4;chr4;chr4;chr4;chr4;chr4;chr4;chr4;chr4;chr4;chr4;chr4;chr4;chr4;chr4;chr4;chr4;chr4;chr4;chr4;chr4;chr4	110203722;110203737;110203737;110203737;110203737;110203737;110203737;110206359;110209740;110209740;110209740;110209740;110209740;110209740;110209740;110211426;110211426;110211426;110211426;110211426;110211426;110211426;110211426;110213128;110213128;110213128;110213128;110213128;110213128;110213128;110213128;110213217;110223000;110225580;110226545;110226545;110226545;110226545;110226545;110226545;110226545;110226545;110226545;110226609;110251281;110251281;110251281;110251281;110251281;110251281;110251281;110251281;110251281;110251281;110251294;110255419;110255419;110274138;110286470;110286470;110286470;110287233;110287233;110287233;110290161;110290634;110292635;110351797	110206659;110206659;110206659;110206659;110206701;110206659;110206701;110206659;110209778;110209778;110209778;110209778;110209778;110209778;110209778;110211651;110211651;110211651;110211651;110211651;110211651;110211651;110211651;110213281;110213281;110213281;110213281;110213281;110213281;110213281;110213281;110213281;110223148;110225673;110226648;110226648;110226648;110226648;110226648;110226648;110226648;110226648;110226648;110226648;110251521;110251521;110251521;110251521;110251521;110251521;110251521;110251521;110251521;110251521;110251521;110255505;110255505;110274162;110286616;110286889;110286889;110287527;110287527;110287527;110290272;110290893;110292722;110351909	-;-;-;-;-;-;-;-;-;-;-;-;-;-;-;-;-;-;-;-;-;-;-;-;-;-;-;-;-;-;-;-;-;-;-;-;-;-;-;-;-;-;-;-;-;-;-;-;-;-;-;-;-;-;-;-;-;-;-;-;-;-;-;-;-;-;-;-	5387	655	623	814	0	0	0	864	878	986	1	0	1
ENSMUSG00000061298.14	chr4;chr4;chr4;chr4;chr4;chr4;chr4;chr4;chr4;chr4;chr4;chr4;chr4;chr4;chr4;chr4;chr4;chr4;chr4;chr4;chr4;chr4;chr4;chr4;chr4;chr4;chr4;chr4;chr4;chr4;chr4;chr4;chr4;chr4;chr4;chr4;chr4;chr4;chr4;chr4;chr4;chr4;chr4;chr4;chr4;chr4;chr4;chr4;chr4;chr4;chr4;chr4;chr4;chr4;chr4;chr4;chr4;chr4;chr4;chr4;chr4;chr4;chr4;chr4;chr4;chr4;chr4;chr4;chr4;chr4;chr4;chr4;chr4;chr4	110397661;110397698;110397698;110397698;110397791;110397791;110478465;110478465;110478465;110478465;110478465;110580051;110580051;110580051;110580051;110580051;110580051;110660796;110955567;110955567;110955567;110955567;110955567;111118825;111118825;111118825;111118825;111118841;111118911;111258320;111258757;111331240;111331240;111331240;111331240;111331240;111526584;111526584;111526584;111526584;111526584;111547183;111547183;111547183;111547183;111547183;111566618;111566618;111566618;111566618;111566618;111566695;111566725;111614960;111614960;111614960;111614960;111614960;111614960;111617120;111617120;111617120;111617120;111617120;111617120;111656326;111656326;111656326;111656326;111656326;111657092;111657092;111657158;111662904	110397905;110397905;110397905;110397905;110397905;110397905;110478587;110478587;110478587;110478587;110478587;110580175;110580175;110580175;110580175;110580175;110580175;110662970;110955661;110955661;110955661;110955661;110955596;111119041;111119041;111119041;111119041;111119041;111119041;111258409;111259039;111331279;111331279;111331279;111331279;111331279;111526673;111526673;111526673;111526673;111526673;111547297;111547297;111547297;111547297;111547297;111566729;111566729;111566729;111566729;111567010;111566729;111566729;111615112;111615112;111615112;111615112;111615112;111615112;111617282;111617282;111620490;111617282;111617282;111617282;111656422;111656569;111656422;111656422;111656422;111657507;111657510;111657510;111664324	+;+;+;+;+;+;+;+;+;+;+;+;+;+;+;+;+;+;+;+;+;+;+;+;+;+;+;+;+;+;+;+;+;+;+;+;+;+;+;+;+;+;+;+;+;+;+;+;+;+;+;+;+;+;+;+;+;+;+;+;+;+;+;+;+;+;+;+;+;+;+;+;+;+	9599	125	134	168	1	0	0	166	130	227	0	0	0
ENSMUSG00000081813.1	chr4	110510035	110510302	+	268	3	0	3	0	0	0	0	0	1	0	0	0
ENSMUSG00000082348.1	chr4	110512771	110513732	-	962	1	0	1	0	0	1	1	0	0	0	0	0
ENSMUSG00000081068.1	chr4	111290118	111291116	+	999	10	11	16	1	0	0	10	5	4	0	0	0
ENSMUSG00000083904.1	chr4	111319558	111320605	-	1048	0	2	0	0	0	0	0	4	0	0	0	0
ENSMUSG00000028545.13	chr4;chr4;chr4;chr4;chr4;chr4;chr4;chr4;chr4;chr4;chr4;chr4;chr4;chr4;chr4;chr4;chr4;chr4;chr4;chr4;chr4;chr4	111415006;111415047;111415088;111415207;111418323;111420481;111431017;111431017;111433087;111433087;111433169;111433197;111433319;111448506;111448506;111454085;111454085;111454085;111459750;111459750;111459750;111459750	111415400;111415400;111415400;111415400;111418461;111420538;111431150;111431150;111433553;111433246;111433553;111433553;111433553;111448654;111448654;111454298;111454298;111454298;111460296;111459927;111459920;111460298	+;+;+;+;+;+;+;+;+;+;+;+;+;+;+;+;+;+;+;+;+;+	2105	168	112	196	1	4	3	143	79	162	0	1	2
ENSMUSG00000084673.1	chr4	111427818	111427933	-	116	0	0	0	0	0	0	0	0	0	0	0	0
ENSMUSG00000034401.16	chr4;chr4;chr4;chr4;chr4;chr4;chr4;chr4;chr4;chr4;chr4;chr4;chr4;chr4;chr4;chr4;chr4;chr4;chr4;chr4;chr4;chr4;chr4;chr4;chr4;chr4;chr4;chr4;chr4;chr4;chr4;chr4;chr4;chr4;chr4;chr4;chr4;chr4;chr4;chr4;chr4;chr4;chr4;chr4;chr4;chr4;chr4;chr4;chr4;chr4;chr4;chr4;chr4;chr4;chr4;chr4;chr4;chr4;chr4;chr4;chr4;chr4;chr4;chr4;chr4;chr4;chr4;chr4;chr4;chr4;chr4;chr4;chr4;chr4;chr4;chr4;chr4;chr4;chr4;chr4;chr4;chr4;chr4;chr4;chr4;chr4;chr4;chr4;chr4;chr4;chr4;chr4	111719984;111720009;111720010;111720038;111720059;111720063;111720103;111720129;111720205;111746141;111746141;111746141;111746141;111746141;111746141;111746141;111746141;111747755;111747755;111747755;111747755;111747755;111747755;111747755;111767663;111767663;111767663;111767663;111767663;111767663;111767663;111768700;111768700;111768716;111768716;111768716;111768716;111768716;111768716;111768716;111774799;111774799;111774799;111774799;111774799;111774799;111774799;111774799;111777503;111777558;111777597;111779000;111779000;111779000;111779000;111779000;111779000;111779000;111779000;111779000;111779844;111780755;111780755;111780755;111780755;111780755;111784803;111784803;111784803;111784803;111784803;111799070;111799070;111799070;111799070;111799070;111805861;111805931;111805931;111805931;111805931;111822263;111822741;111822741;111822741;111822741;111822741;111828186;111828186;111828186;111828186;111828186	111720257;111720257;111720257;111720257;111720257;111720257;111720257;111720257;111720257;111746278;111746278;111746278;111746278;111746278;111746278;111746278;111746278;111747803;111747803;111747803;111747803;111747803;111747803;111747803;111767704;111767704;111767704;111767704;111767704;111767704;111767704;111768840;111768817;111768840;111768840;111768840;111768840;111768757;111768840;111768840;111774879;111774879;111774879;111774879;111774879;111774879;111774879;111774879;111778291;111777665;111777665;111779293;111779293;111779293;111779293;111779061;111779596;111779011;111779293;111779293;111780271;111780842;111780842;111780842;111780842;111780842;111784843;111784843;111784843;111784843;111784843;111799254;111799254;111799254;111799254;111799254;111806030;111806030;111805982;111807054;111806030;111822832;111822802;111822832;111822832;111822832;111822832;111828202;111829134;111828194;111829184;111829142	+;+;+;+;+;+;+;+;+;+;+;+;+;+;+;+;+;+;+;+;+;+;+;+;+;+;+;+;+;+;+;+;+;+;+;+;+;+;+;+;+;+;+;+;+;+;+;+;+;+;+;+;+;+;+;+;+;+;+;+;+;+;+;+;+;+;+;+;+;+;+;+;+;+;+;+;+;+;+;+;+;+;+;+;+;+;+;+;+;+;+;+	5616	53	46	59	32	25	37	61	84	40	39	18	38
ENSMUSG00000082686.1	chr4	111790621	111791670	-	1050	2	0	1	2	0	0	2	0	2	1	1	0
ENSMUSG00000100514.1	chr4	111807358	111808423	-	1066	0	0	0	0	0	0	0	0	0	1	0	1
ENSMUSG00000028544.14	chr4;chr4;chr4;chr4;chr4;chr4;chr4;chr4;chr4;chr4;chr4;chr4;chr4;chr4;chr4;chr4;chr4;chr4;chr4;chr4;chr4;chr4;chr4;chr4;chr4;chr4;chr4;chr4;chr4;chr4;chr4;chr4;chr4;chr4;chr4;chr4;chr4;chr4;chr4;chr4;chr4;chr4;chr4;chr4;chr4;chr4;chr4;chr4;chr4;chr4;chr4;chr4;chr4;chr4;chr4;chr4;chr4;chr4;chr4;chr4;chr4	111875375;111875429;111876273;111877246;111877491;111880212;111880212;111880212;111880212;111880212;111883783;111883783;111883783;111883783;111884159;111885445;111885445;111885445;111887510;111887510;111887510;111889879;111889879;111889879;111890168;111890168;111890168;111890168;111890497;111890497;111890497;111890497;111890497;111890536;111890935;111890935;111890935;111890935;111890935;111890935;111891787;111891787;111891787;111891787;111891787;111893168;111893168;111893168;111893168;111893581;111893581;111893581;111896281;111896281;111896281;111896281;111898550;111898550;111898550;111902704;111902715	111877746;111877746;111877746;111877746;111877746;111880627;111880395;111880395;111880395;111880395;111883998;111883998;111883998;111883998;111884254;111885613;111885613;111885613;111887660;111887660;111887660;111889986;111889986;111889986;111890303;111890303;111890303;111890303;111890702;111890702;111890702;111890702;111890702;111890702;111891015;111891015;111891261;111891015;111891015;111891015;111891996;111891892;111891892;111891892;111891892;111893332;111893332;111893332;111893332;111893685;111893685;111893685;111896352;111896352;111896352;111896352;111898758;111898769;111898758;111902754;111902918	-;-;-;-;-;-;-;-;-;-;-;-;-;-;-;-;-;-;-;-;-;-;-;-;-;-;-;-;-;-;-;-;-;-;-;-;-;-;-;-;-;-;-;-;-;-;-;-;-;-;-;-;-;-;-;-;-;-;-;-;-	5184	0	1	0	0	0	0	0	0	0	0	0	1
ENSMUSG00000078599.9	chr4;chr4;chr4;chr4;chr4;chr4;chr4;chr4;chr4;chr4;chr4;chr4;chr4;chr4;chr4;chr4;chr4;chr4;chr4;chr4;chr4;chr4	111919392;111919398;111919493;111919555;111925085;111927164;111927167;111927177;111927177;111928435;111928435;111928435;111928435;111928435;111936839;111936839;111936839;111938837;111938837;111939518;111939518;111950059	111919582;111919582;111919582;111919582;111927254;111927254;111927254;111927254;111927254;111928845;111928782;111928782;111928782;111928697;111937120;111938026;111937120;111938947;111938947;111939640;111939803;111950358	+;+;+;+;+;+;+;+;+;+;+;+;+;+;+;+;+;+;+;+;+;+	4657	0	0	0	0	0	0	0	0	0	0	0	0
ENSMUSG00000049214.13	chr4;chr4;chr4;chr4;chr4;chr4;chr4;chr4;chr4;chr4;chr4;chr4;chr4;chr4;chr4;chr4;chr4;chr4;chr4;chr4	111972923;111972927;111972927;111977419;111977419;111977419;111980103;111980103;111980103;111981935;111981935;111981935;111983950;111984071;111984071;111984751;111984751;111984751;111984975;111987930	111973116;111973116;111973116;111977496;111977496;111977496;111980450;111980450;111980450;111982216;111983106;111982216;111984178;111984178;111984178;111984873;111984873;111985037;111986424;111988223	+;+;+;+;+;+;+;+;+;+;+;+;+;+;+;+;+;+;+;+	3989	1	0	0	0	0	0	0	0	2	0	0	0
ENSMUSG00000084536.1	chr4	111988650	111988958	-	309	0	0	0	0	0	0	0	0	0	0	0	0
ENSMUSG00000089773.7	chr4;chr4;chr4;chr4;chr4;chr4;chr4;chr4;chr4;chr4;chr4;chr4;chr4;chr4;chr4;chr4;chr4;chr4;chr4;chr4;chr4;chr4;chr4	112006269;112006269;112006269;112006269;112006282;112010673;112010673;112010673;112010673;112010673;112018960;112018960;112018960;112018960;112021297;112021297;112021297;112025467;112025467;112025552;112028224;112028803;112029407	112006343;112006343;112006343;112006343;112006343;112012345;112010753;112010753;112010753;112010753;112019307;112019307;112019406;112019307;112021578;112021578;112021578;112025577;112025640;112025640;112028331;112028925;112029538	+;+;+;+;+;+;+;+;+;+;+;+;+;+;+;+;+;+;+;+;+;+;+	3014	0	0	1	0	0	0	0	0	0	0	0	0
ENSMUSG00000055960.12	chr4;chr4;chr4;chr4;chr4;chr4;chr4;chr4;chr4;chr4;chr4;chr4;chr4;chr4;chr4;chr4;chr4;chr4;chr4;chr4;chr4;chr4;chr4;chr4;chr4;chr4;chr4;chr4;chr4;chr4;chr4;chr4;chr4;chr4;chr4;chr4;chr4;chr4;chr4;chr4;chr4;chr4;chr4;chr4;chr4	112072016;112072639;112072747;112081470;112081470;112086988;112086988;112086988;112086988;112117942;112117942;112117942;112117942;112119836;112119836;112119836;112119836;112124563;112124563;112124563;112124563;112125147;112125147;112125147;112125147;112135971;112135971;112135971;112135971;112143707;112143707;112143707;112143707;112146492;112146492;112146492;112146492;112157986;112157986;112157986;112157986;112165682;112165682;112165682;112165682	112072088;112072937;112072937;112081718;112081718;112087065;112087065;112087065;112087065;112118289;112118289;112118289;112118289;112120117;112120117;112120117;112120117;112124670;112124670;112124670;112124670;112125200;112125200;112125200;112125200;112136078;112136078;112136078;112136078;112143829;112143829;112143829;112143829;112146617;112146617;112146617;112146617;112158111;112158111;112158111;112158111;112168076;112168076;112167396;112167386	+;+;+;+;+;+;+;+;+;+;+;+;+;+;+;+;+;+;+;+;+;+;+;+;+;+;+;+;+;+;+;+;+;+;+;+;+;+;+;+;+;+;+;+;+	4369	4	0	0	0	0	0	0	0	0	0	0	0
ENSMUSG00000084326.1	chr4	112121003	112121344	-	342	0	0	0	0	0	0	0	0	0	0	0	0
ENSMUSG00000082638.1	chr4	112146098	112146232	-	135	0	0	0	0	0	0	0	0	0	0	0	0
ENSMUSG00000070868.11	chr4;chr4;chr4;chr4;chr4;chr4;chr4;chr4;chr4;chr4;chr4;chr4;chr4;chr4;chr4;chr4;chr4;chr4	112232245;112232245;112235736;112235736;112253756;112253756;112255619;112255619;112258881;112269964;112277554;112277554;112280194;112280194;112290265;112290265;112298139;112298139	112232444;112232444;112235816;112235816;112254103;112254103;112255900;112255900;112258988;112270071;112277688;112277688;112280319;112280319;112290389;112290389;112300468;112300468	+;+;+;+;+;+;+;+;+;+;+;+;+;+;+;+;+;+	3843	0	4	1	0	0	0	0	0	0	0	0	1
ENSMUSG00000049972.4	chr4;chr4;chr4;chr4;chr4;chr4;chr4	112385969;112389157;112390912;112391701;112413854;112419097;112433919	112386511;112389279;112391016;112391871;112414135;112419177;112433985	-;-;-;-;-;-;-	1372	0	0	0	0	0	0	0	0	0	0	0	0
ENSMUSG00000081166.1	chr4;chr4	112512740;112521187	112513082;112521472	+;+	629	0	0	0	0	0	0	0	0	0	0	0	0
ENSMUSG00000083599.1	chr4	112537061	112537660	+	600	0	0	0	0	0	0	0	0	0	2	0	0
ENSMUSG00000034359.16	chr4;chr4;chr4;chr4;chr4;chr4;chr4;chr4;chr4;chr4;chr4;chr4;chr4;chr4;chr4;chr4;chr4;chr4;chr4;chr4;chr4;chr4;chr4;chr4;chr4;chr4;chr4	112557194;112613597;112613740;112613751;112616518;112616518;112616518;112616518;112624009;112624009;112624009;112624009;112625815;112625815;112625815;112625815;112626481;112639596;112639596;112639596;112645400;112645400;112645400;112647095;112647095;112649695;112652058	112557207;112613765;112613765;112613765;112616589;112616589;112616589;112616589;112624356;112624356;112624356;112624356;112626096;112626096;112626096;112626096;112626703;112639703;112639703;112639703;112645507;112645507;112645507;112647840;112647840;112649817;112652248	+;+;+;+;+;+;+;+;+;+;+;+;+;+;+;+;+;+;+;+;+;+;+;+;+;+;+	2384	0	0	0	0	0	0	0	0	0	0	0	0
ENSMUSG00000083753.1	chr4;chr4;chr4;chr4	112566407;112575414;112584501;112592946	112566754;112575695;112584608;112593053	+;+;+;+	846	0	0	0	0	0	0	0	0	0	0	0	0
ENSMUSG00000096564.1	chr4	112590772	112590878	-	107	0	0	0	0	0	0	0	0	0	0	0	0
ENSMUSG00000081066.1	chr4;chr4	112705170;112705974	112705516;112706236	+;+	610	0	0	0	0	0	0	0	0	0	0	0	0
ENSMUSG00000048766.6	chr4;chr4;chr4;chr4;chr4;chr4;chr4;chr4;chr4;chr4;chr4;chr4	112711147;112715769;112727603;112728817;112746559;112765037;112769662;112771091;112773029;112774755;112774755;112774755	112711689;112715891;112727707;112728987;112746840;112765117;112769906;112773166;112773164;112774827;112774866;112774825	-;-;-;-;-;-;-;-;-;-;-;-	3738	0	0	0	0	0	0	0	0	0	0	0	0
ENSMUSG00000087194.9	chr4;chr4;chr4;chr4;chr4;chr4;chr4;chr4;chr4;chr4;chr4;chr4;chr4;chr4;chr4;chr4;chr4;chr4;chr4;chr4;chr4;chr4;chr4;chr4;chr4;chr4;chr4;chr4;chr4;chr4;chr4;chr4;chr4;chr4;chr4;chr4;chr4;chr4;chr4;chr4;chr4;chr4;chr4;chr4;chr4;chr4;chr4;chr4;chr4;chr4;chr4;chr4;chr4;chr4;chr4;chr4;chr4;chr4;chr4;chr4;chr4;chr4;chr4;chr4;chr4;chr4;chr4;chr4;chr4;chr4;chr4;chr4;chr4;chr4;chr4;chr4;chr4;chr4;chr4;chr4;chr4;chr4;chr4;chr4;chr4;chr4;chr4;chr4;chr4;chr4;chr4;chr4;chr4;chr4;chr4;chr4;chr4	112804616;112804663;112806841;112806841;112809053;112809053;112811429;112811429;112815444;112815444;112835030;112835030;112839277;112839277;112842905;112842905;112846643;112846643;112850699;112850699;112854411;112854411;112858173;112858173;112862054;112862054;112865660;112865660;112869535;112869535;112872460;112872460;112875306;112875306;112883639;112883639;112891978;112891978;112894846;112894846;112898101;112898101;112899948;112899948;112937419;112937419;112948548;112948548;112988903;112988903;112991247;112991247;113004456;113004456;113012920;113012920;113014245;113014245;113046740;113046740;113053349;113053349;113067446;113067446;113074068;113074068;113087782;113087782;113096567;113096567;113105897;113105897;113127895;113127895;113136464;113136464;113148463;113148463;113156469;113156469;113171469;113171469;113176971;113176971;113184747;113184747;113192635;113192635;113201965;113201965;113236239;113236239;113238037;113238037;113283567;113283567;113286925	112804697;112804697;112806954;112806954;112809178;112809178;112811545;112811545;112815551;112815551;112835092;112835092;112839339;112839339;112842967;112842967;112846705;112846705;112850761;112850761;112854473;112854473;112858235;112858235;112862116;112862116;112865722;112865722;112869597;112869597;112872522;112872522;112875368;112875368;112883701;112883701;112892040;112892040;112894908;112894908;112898163;112898163;112900010;112900010;112937481;112937481;112948610;112948610;112988965;112988965;112991306;112991306;113004518;113004518;113012982;113012982;113014307;113014307;113046802;113046802;113053411;113053411;113067508;113067508;113074130;113074130;113087844;113087844;113096629;113096629;113105959;113105959;113127957;113127957;113136526;113136526;113148525;113148525;113156531;113156531;113171531;113171531;113177033;113177033;113184809;113184809;113192697;113192697;113202027;113202027;113236520;113236520;113238384;113238384;113283642;113283647;113286973	-;-;-;-;-;-;-;-;-;-;-;-;-;-;-;-;-;-;-;-;-;-;-;-;-;-;-;-;-;-;-;-;-;-;-;-;-;-;-;-;-;-;-;-;-;-;-;-;-;-;-;-;-;-;-;-;-;-;-;-;-;-;-;-;-;-;-;-;-;-;-;-;-;-;-;-;-;-;-;-;-;-;-;-;-;-;-;-;-;-;-;-;-;-;-;-;-	3824	0	0	0	0	0	0	0	0	0	0	0	0
ENSMUSG00000085878.1	chr4;chr4;chr4;chr4	112923696;112937376;112938707;112945280	112923787;112937483;112938786;112945317	+;+;+;+	318	0	0	0	0	0	0	0	0	0	0	0	0
ENSMUSG00000083011.1	chr4	112955075	112956286	-	1212	0	0	0	0	0	2	1	3	0	0	0	0
ENSMUSG00000082678.1	chr4	112978465	112979813	-	1349	0	0	0	0	0	1	0	0	1	0	0	0
ENSMUSG00000083384.1	chr4;chr4;chr4;chr4;chr4;chr4	113368187;113371420;113382689;113383608;113386493;113394168	113368268;113371656;113382852;113383712;113386614;113394359	+;+;+;+;+;+	902	0	0	0	0	0	0	0	0	0	0	0	0
ENSMUSG00000078598.11	chr4;chr4;chr4;chr4;chr4;chr4;chr4;chr4;chr4;chr4;chr4;chr4;chr4;chr4;chr4;chr4;chr4;chr4;chr4;chr4;chr4;chr4;chr4;chr4;chr4;chr4;chr4;chr4;chr4;chr4;chr4;chr4;chr4;chr4;chr4;chr4;chr4;chr4;chr4;chr4;chr4;chr4;chr4;chr4;chr4;chr4;chr4;chr4;chr4;chr4;chr4;chr4;chr4;chr4;chr4;chr4;chr4;chr4;chr4;chr4;chr4;chr4;chr4;chr4;chr4;chr4;chr4;chr4;chr4;chr4;chr4;chr4;chr4;chr4;chr4;chr4;chr4;chr4;chr4;chr4;chr4;chr4;chr4;chr4;chr4;chr4;chr4;chr4;chr4;chr4;chr4;chr4;chr4;chr4;chr4;chr4;chr4;chr4;chr4;chr4;chr4;chr4;chr4;chr4;chr4;chr4;chr4;chr4;chr4;chr4;chr4;chr4;chr4;chr4;chr4;chr4;chr4;chr4;chr4;chr4;chr4;chr4;chr4;chr4;chr4;chr4;chr4;chr4;chr4;chr4;chr4;chr4;chr4;chr4;chr4;chr4;chr4;chr4	113477891;113477891;113479672;113479672;113483867;113483867;113486583;113486583;113490573;113490573;113512025;113512025;113517092;113517092;113524096;113535698;113535698;113539302;113539302;113542875;113542875;113546477;113546477;113556115;113556115;113559830;113559830;113563424;113563424;113567933;113567933;113571586;113571586;113577602;113577602;113580484;113580484;113597691;113597691;113614078;113614078;113623738;113623738;113626580;113626580;113629053;113629053;113630392;113630392;113655669;113655669;113667181;113667181;113688642;113688642;113691053;113691053;113705588;113705588;113715688;113715688;113717063;113717063;113731025;113731025;113742177;113742177;113756907;113756907;113763478;113763478;113779045;113779045;113795514;113795514;113805140;113805140;113809719;113809719;113819165;113819165;113827859;113827859;113846238;113846240;113846240;113848466;113848466;113848466;113850668;113850668;113850668;113852893;113852893;113852893;113855096;113855096;113855096;113870664;113870664;113870664;113875986;113875986;113875986;113885755;113885755;113885755;113893796;113893796;113893796;113916116;113916116;113916116;113923323;113923323;113923323;113931773;113931773;113931773;113937586;113937586;113937586;113940546;113940637;113940637;113940637;113942505;113942505;113942505;113942505;113995582;113995582;113995582;113995582;113999455;113999455;113999455;113999455	113477985;113477985;113479785;113479785;113483992;113483992;113486699;113486699;113490680;113490680;113512087;113512087;113517154;113517154;113524158;113535760;113535760;113539364;113539364;113542937;113542937;113546539;113546539;113556177;113556177;113559892;113559892;113563486;113563486;113567995;113567995;113571648;113571648;113577664;113577664;113580546;113580546;113597753;113597753;113614140;113614140;113623800;113623800;113626642;113626642;113629115;113629115;113630454;113630454;113655731;113655731;113667243;113667243;113688704;113688704;113691112;113691112;113705650;113705650;113715750;113715750;113717125;113717125;113731087;113731087;113742239;113742239;113756969;113756969;113763540;113763540;113779107;113779107;113795576;113795576;113805202;113805202;113809781;113809781;113819227;113819227;113827921;113827921;113846302;113846302;113846302;113848528;113848528;113848528;113850730;113850730;113850730;113852955;113852955;113852955;113855158;113855158;113855158;113870726;113870726;113870726;113876048;113876048;113876048;113885817;113885817;113885817;113893858;113893858;113893858;113916178;113916178;113916178;113923385;113923385;113923385;113931835;113931835;113931835;113937678;113937678;113937678;113940918;113940918;113940918;113940918;113942852;113942852;113942852;113942852;113995662;113995662;113995662;113995662;113999503;113999503;113999503;113999503	-;-;-;-;-;-;-;-;-;-;-;-;-;-;-;-;-;-;-;-;-;-;-;-;-;-;-;-;-;-;-;-;-;-;-;-;-;-;-;-;-;-;-;-;-;-;-;-;-;-;-;-;-;-;-;-;-;-;-;-;-;-;-;-;-;-;-;-;-;-;-;-;-;-;-;-;-;-;-;-;-;-;-;-;-;-;-;-;-;-;-;-;-;-;-;-;-;-;-;-;-;-;-;-;-;-;-;-;-;-;-;-;-;-;-;-;-;-;-;-;-;-;-;-;-;-;-;-	4590	0	0	1	0	0	0	0	0	0	0	0	0
ENSMUSG00000080696.1	chr4;chr4	114096390;114097122	114096672;114097401	-;-	563	0	0	0	0	0	0	0	0	0	0	0	0
ENSMUSG00000118515.1	chr4	114122039	114123368	+	1330	0	0	0	0	0	0	0	0	0	0	0	0
ENSMUSG00000057977.10	chr4;chr4;chr4;chr4;chr4;chr4;chr4;chr4;chr4;chr4;chr4;chr4;chr4;chr4;chr4;chr4;chr4;chr4;chr4;chr4	114163384;114163384;114163465;114163465;114191475;114191475;114191475;114194533;114194533;114194533;114227657;114227657;114227657;114228768;114228768;114228768;114228768;114231642;114244546;114244546	114163534;114163534;114163534;114163534;114191555;114191555;114191555;114194817;114194817;114194817;114227821;114227821;114227821;114228871;114228809;114228872;114228872;114231764;114245028;114245028	+;+;+;+;+;+;+;+;+;+;+;+;+;+;+;+;+;+;+;+	1393	0	0	0	0	0	0	0	0	0	0	0	0
ENSMUSG00000082825.1	chr4	114165123	114165876	-	754	0	0	0	0	0	0	0	0	0	0	0	0
ENSMUSG00000070867.4	chr4;chr4;chr4;chr4;chr4;chr4;chr4	114406724;114408893;114580291;114586458;114599873;114602743;114609925	114406919;114409453;114580437;114586632;114599963;114603015;114615098	+;+;+;+;+;+;+	6617	50	101	76	10	14	13	95	185	136	11	19	9
ENSMUSG00000100998.1	chr4	114672697	114673340	-	644	0	0	0	0	0	0	0	0	0	0	0	0
ENSMUSG00000085870.1	chr4;chr4	114680804;114685273	114680914;114687595	+;+	2434	3	2	3	0	0	0	3	2	1	0	0	0
ENSMUSG00000085323.1	chr4;chr4	114817161;114902684	114818072;114902859	-;-	1088	1	0	0	0	0	0	0	0	2	0	0	0
ENSMUSG00000055198.3	chr4;chr4;chr4;chr4	114821722;114841638;114844988;114854338	114821915;114841790;114845117;114856166	+;+;+;+	2306	0	0	0	0	0	0	1	0	0	0	0	0
ENSMUSG00000087923.1	chr4	114844985	114845117	-	133	0	0	0	0	0	0	0	0	0	0	0	0
ENSMUSG00000055210.4	chr4	114906282	114908873	-	2592	0	0	3	0	1	3	1	2	0	0	2	0
ENSMUSG00000085399.7	chr4;chr4;chr4;chr4;chr4;chr4;chr4;chr4;chr4	114909257;114909257;114912170;114916189;114916189;114920440;114920440;114921060;114921769	114909658;114909658;114913874;114916310;114916310;114920555;114921118;114921235;114921967	+;+;+;+;+;+;+;+;+	3224	2	6	9	4	4	1	3	13	0	10	5	5
ENSMUSG00000044518.3	chr4	114925147	114926013	-	867	0	0	0	0	0	0	0	0	0	0	0	0
ENSMUSG00000028719.8	chr4;chr4;chr4;chr4;chr4;chr4;chr4;chr4;chr4;chr4;chr4;chr4;chr4;chr4;chr4;chr4;chr4	114959336;114963065;114963111;114963356;114963356;114964883;114964883;114969218;114969218;114969277;114970464;114971292;114984818;114986966;114986966;114986966;114986966	114961755;114963161;114963161;114963432;114963432;114965035;114965035;114969364;114969364;114969364;114970502;114971358;114984961;114987149;114987072;114987149;114987241	-;-;-;-;-;-;-;-;-;-;-;-;-;-;-;-;-	3420	686	602	862	912	1108	830	813	843	950	1340	1080	771
ENSMUSG00000065047.1	chr4	114987964	114988061	+	98	0	0	0	0	1	3	0	0	0	0	0	0
ENSMUSG00000028718.16	chr4;chr4;chr4;chr4;chr4;chr4;chr4;chr4;chr4;chr4;chr4;chr4;chr4;chr4;chr4;chr4;chr4;chr4;chr4;chr4;chr4;chr4;chr4;chr4;chr4;chr4;chr4;chr4;chr4;chr4;chr4;chr4;chr4;chr4;chr4;chr4;chr4;chr4;chr4;chr4;chr4;chr4;chr4;chr4;chr4;chr4;chr4;chr4;chr4;chr4;chr4;chr4;chr4;chr4;chr4;chr4;chr4;chr4;chr4;chr4;chr4;chr4;chr4;chr4;chr4	115000159;115000182;115000182;115002848;115002848;115002848;115004873;115004873;115004873;115006682;115006682;115006682;115006761;115007136;115007136;115007136;115007136;115009271;115009271;115009271;115010064;115010064;115010064;115010064;115010121;115011794;115011794;115011794;115011794;115011794;115014074;115014074;115014074;115014074;115014074;115016172;115016172;115016172;115016172;115016172;115016184;115021048;115021475;115021475;115021475;115021475;115021475;115021780;115023482;115023482;115023482;115029869;115029869;115029869;115032643;115032643;115032643;115038338;115038338;115038338;115039068;115039068;115039068;115041174;115041174	115000347;115000347;115000347;115002932;115002932;115002932;115004980;115004980;115004980;115006794;115006794;115006794;115006794;115007323;115007323;115007323;115007323;115009518;115009518;115009518;115010147;115010147;115010147;115010147;115010147;115011880;115011880;115011880;115011880;115011880;115014224;115014224;115014224;115014224;115014224;115016249;115016287;115016287;115016287;115016287;115016287;115021153;115021589;115021993;115021589;115021589;115021589;115021989;115023546;115024417;115024417;115030037;115030037;115030037;115032871;115032871;115032871;115038530;115038530;115038530;115039318;115039177;115039318;115043196;115043196	+;+;+;+;+;+;+;+;+;+;+;+;+;+;+;+;+;+;+;+;+;+;+;+;+;+;+;+;+;+;+;+;+;+;+;+;+;+;+;+;+;+;+;+;+;+;+;+;+;+;+;+;+;+;+;+;+;+;+;+;+;+;+;+;+	5795	7	14	3	0	7	3	27	29	18	2	5	3
ENSMUSG00000028717.12	chr4;chr4;chr4;chr4;chr4;chr4;chr4;chr4;chr4;chr4;chr4;chr4;chr4;chr4;chr4;chr4;chr4	115056426;115057438;115057811;115059508;115059519;115059519;115059519;115063130;115063130;115063130;115063130;115064669;115064669;115064669;115068277;115068277;115068277	115056469;115057531;115057871;115059666;115059666;115059666;115059666;115063576;115063570;115063576;115063576;115064763;115064763;115064763;115071228;115070469;115071755	+;+;+;+;+;+;+;+;+;+;+;+;+;+;+;+;+	4379	17	36	14	22	8	30	11	62	29	11	16	18
ENSMUSG00000028716.15	chr4;chr4;chr4;chr4;chr4;chr4;chr4;chr4;chr4;chr4;chr4;chr4;chr4;chr4;chr4;chr4;chr4;chr4;chr4;chr4;chr4;chr4;chr4;chr4;chr4;chr4;chr4;chr4;chr4	115088708;115088708;115088723;115088723;115089039;115089043;115089080;115090187;115090254;115090932;115091142;115091142;115091142;115091142;115091142;115091142;115091142;115092921;115092921;115092921;115092921;115092921;115092921;115093476;115093476;115093476;115093476;115093476;115093476	115088776;115089212;115089212;115088806;115089212;115089212;115089212;115090262;115090524;115091250;115091346;115091231;115091250;115091250;115091250;115091250;115091250;115093016;115093016;115093016;115093016;115093016;115093016;115093864;115093864;115093899;115093899;115093894;115093894	+;+;+;+;+;+;+;+;+;+;+;+;+;+;+;+;+;+;+;+;+;+;+;+;+;+;+;+;+	1778	3	0	0	30	25	27	3	3	0	54	33	35
ENSMUSG00000047155.13	chr4;chr4;chr4;chr4;chr4;chr4;chr4;chr4;chr4;chr4;chr4;chr4;chr4;chr4;chr4;chr4;chr4;chr4;chr4;chr4;chr4;chr4;chr4;chr4	115106323;115108682;115110029;115110029;115111618;115111618;115112806;115112806;115119439;115119439;115120159;115120159;115121625;115121625;115121857;115121857;115124341;115124341;115126561;115126561;115127441;115127441;115133801;115133801	115108856;115108856;115110111;115110111;115111682;115111682;115112939;115112939;115119629;115119629;115120259;115120259;115121779;115121779;115121984;115121984;115124468;115124468;115126605;115126605;115127582;115127582;115133977;115134281	-;-;-;-;-;-;-;-;-;-;-;-;-;-;-;-;-;-;-;-;-;-;-;-	4187	110	93	134	0	0	0	118	104	172	0	0	3
ENSMUSG00000086896.1	chr4;chr4;chr4;chr4	115133832;115134505;115134900;115136613	115134406;115134615;115134964;115137864	+;+;+;+	2003	6	8	6	0	0	0	9	4	7	0	0	1
ENSMUSG00000081823.1	chr4;chr4;chr4;chr4;chr4;chr4;chr4;chr4;chr4;chr4;chr4;chr4	115138568;115140269;115140486;115141666;115141901;115142177;115142716;115143194;115150655;115151636;115152236;115156312	115138733;115140315;115140531;115141799;115142091;115142283;115142870;115143318;115150782;115151677;115152376;115156506	-;-;-;-;-;-;-;-;-;-;-;-	1477	0	0	0	0	0	0	0	0	0	2	0	0
ENSMUSG00000082889.1	chr4;chr4	115175798;115176805	115175929;115176843	+;+	171	0	0	0	0	0	0	0	0	0	0	0	0
ENSMUSG00000118615.1	chr4;chr4;chr4;chr4	115218616;115219006;115219685;115220027	115218756;115219251;115219756;115220218	+;+;+;+	651	0	0	0	0	0	0	0	0	0	0	0	0
ENSMUSG00000081138.1	chr4	115238754	115241582	-	2829	0	0	0	0	0	0	0	0	0	0	0	0
ENSMUSG00000083138.3	chr4;chr4;chr4;chr4;chr4;chr4;chr4;chr4;chr4;chr4;chr4;chr4	115242084;115246932;115247634;115248482;115249655;115250103;115250686;115250877;115251166;115252642;115252847;115254389	115242278;115247073;115247675;115248609;115249779;115250257;115250792;115251067;115251299;115252706;115252923;115254557	+;+;+;+;+;+;+;+;+;+;+;+	1530	1	0	0	0	0	0	0	0	0	0	0	0
ENSMUSG00000066071.6	chr4;chr4;chr4;chr4;chr4;chr4;chr4;chr4;chr4;chr4;chr4;chr4	115299046;115300702;115301456;115301911;115326190;115326628;115327214;115327415;115327706;115328713;115328926;115331834	115299316;115300843;115301500;115302038;115326314;115326782;115327320;115327605;115327839;115328777;115329002;115332815	+;+;+;+;+;+;+;+;+;+;+;+	2422	0	0	0	1021	1945	3	1	0	0	1915	3044	28
ENSMUSG00000083190.1	chr4;chr4;chr4;chr4;chr4;chr4;chr4;chr4	115343788;115344275;115352310;115352502;115352794;115354848;115355032;115362950	115343912;115344429;115352416;115352692;115352927;115354912;115355108;115363115	+;+;+;+;+;+;+;+	1020	0	0	0	0	0	0	0	0	0	0	0	0
ENSMUSG00000078597.2	chr4;chr4;chr4;chr4;chr4;chr4;chr4;chr4;chr4;chr4;chr4;chr4	115411624;115413257;115414011;115414470;115432442;115432881;115433467;115433668;115433959;115434968;115435180;115438057	115411871;115413398;115414055;115414597;115432566;115433035;115433573;115433858;115434092;115435032;115435256;115439034	+;+;+;+;+;+;+;+;+;+;+;+	2395	0	0	0	319	329	0	1	1	0	279	499	0
ENSMUSG00000084415.1	chr4	115416082	115416454	-	373	0	0	0	0	0	0	0	0	0	0	0	0
ENSMUSG00000084346.4	chr4;chr4;chr4;chr4;chr4;chr4;chr4;chr4;chr4;chr4;chr4;chr4	115452604;115454335;115454983;115456600;115457727;115458213;115458778;115458970;115459261;115461314;115461498;115470894	115452801;115454467;115455027;115456727;115457851;115458367;115458884;115459160;115459394;115461378;115461574;115471062	+;+;+;+;+;+;+;+;+;+;+;+	1527	0	0	0	0	0	0	0	0	0	0	0	0
ENSMUSG00000080142.2	chr4	115453792	115454116	-	325	0	0	1	0	0	0	0	0	1	0	0	0
ENSMUSG00000086724.1	chr4	115480800	115481276	+	477	0	0	0	0	0	0	0	0	0	0	0	0
ENSMUSG00000028715.2	chr4;chr4;chr4;chr4;chr4;chr4;chr4;chr4;chr4;chr4;chr4;chr4;chr4;chr4;chr4	115486200;115489789;115489962;115491066;115491287;115491561;115492081;115492610;115493575;115494064;115494169;115494886;115494886;115495919;115495919	115487311;115489865;115490026;115491199;115491477;115491667;115492235;115492734;115493702;115494213;115494213;115495018;115495018;115496140;115496142	-;-;-;-;-;-;-;-;-;-;-;-;-;-;-	2601	0	0	0	88	178	1773	0	0	0	2137	362	2842
ENSMUSG00000066072.13	chr4;chr4;chr4;chr4;chr4;chr4;chr4;chr4;chr4;chr4;chr4;chr4;chr4;chr4;chr4;chr4;chr4;chr4;chr4;chr4;chr4;chr4;chr4;chr4;chr4;chr4	115518264;115518288;115519630;115519630;115520252;115520252;115521068;115521068;115524248;115524248;115524725;115524725;115525302;115525302;115525498;115525498;115525785;115525785;115529235;115529235;115529442;115529442;115532531;115532531;115533134;115533134	115518510;115518510;115519774;115519774;115520266;115520296;115521195;115521195;115524372;115524372;115524879;115524879;115525408;115525408;115525688;115525688;115525918;115525918;115529299;115529299;115529518;115529518;115532704;115532704;115533646;115533649	+;+;+;+;+;+;+;+;+;+;+;+;+;+;+;+;+;+;+;+;+;+;+;+;+;+	2109	2	1	1	573	974	2073	0	1	0	2148	1427	3291
ENSMUSG00000081006.1	chr4;chr4;chr4	115543385;115544694;115544923	115543512;115544738;115545064	-;-;-	315	0	0	0	0	0	0	0	0	0	0	0	0
ENSMUSG00000028712.12	chr4;chr4;chr4;chr4;chr4;chr4;chr4;chr4;chr4;chr4;chr4;chr4;chr4;chr4;chr4;chr4;chr4;chr4;chr4;chr4;chr4;chr4;chr4;chr4;chr4;chr4;chr4;chr4;chr4;chr4;chr4;chr4;chr4;chr4;chr4	115563649;115563649;115563684;115563698;115565010;115565010;115565010;115565013;115565671;115565671;115565671;115566480;115566480;115566480;115566480;115569709;115569709;115569709;115570186;115570186;115570186;115570763;115570763;115570763;115570958;115570958;115570958;115571245;115571245;115574700;115574700;115574890;115574907;115577936;115577936	115563905;115563905;115563905;115563905;115565154;115565154;115565154;115565154;115565715;115565715;115565715;115566607;115566607;115566607;115566565;115569833;115569833;115569833;115570340;115570340;115570340;115570869;115570869;115570869;115571148;115571088;115571148;115571378;115571378;115574764;115574764;115574966;115574966;115579013;115579015	+;+;+;+;+;+;+;+;+;+;+;+;+;+;+;+;+;+;+;+;+;+;+;+;+;+;+;+;+;+;+;+;+;+;+	2509	0	0	0	23	33	74	0	0	0	30	38	52
ENSMUSG00000083457.1	chr4;chr4;chr4	115582286;115582902;115583080	115582470;115582984;115583144	-;-;-	333	0	0	0	0	0	0	0	0	0	0	0	0
ENSMUSG00000063929.6	chr4;chr4;chr4;chr4;chr4;chr4;chr4;chr4;chr4;chr4;chr4;chr4;chr4;chr4;chr4;chr4;chr4;chr4	115600969;115600975;115602260;115602928;115602928;115606645;115609627;115609627;115610453;115610453;115611022;115611022;115611217;115611217;115611504;115614613;115614820;115621434	115601163;115601163;115602404;115602972;115602972;115606772;115609751;115609751;115610607;115610607;115611128;115611128;115611407;115611325;115611637;115614677;115614896;115621602	+;+;+;+;+;+;+;+;+;+;+;+;+;+;+;+;+;+	1536	0	0	0	443	452	431	0	0	0	206	220	89
ENSMUSG00000028713.17	chr4;chr4;chr4;chr4;chr4;chr4;chr4;chr4;chr4;chr4;chr4;chr4;chr4;chr4;chr4;chr4;chr4;chr4;chr4;chr4;chr4;chr4;chr4;chr4;chr4;chr4;chr4;chr4;chr4;chr4;chr4;chr4;chr4;chr4;chr4	115624725;115624725;115625646;115625646;115625646;115625824;115625824;115625824;115626807;115626807;115626807;115628336;115628462;115628669;115628669;115628772;115635632;115635632;115635632;115635632;115635832;115635874;115635874;115635874;115636264;115636264;115636264;115640305;115640305;115640305;115641617;115641617;115641846;115641846;115647508	115625228;115625228;115625728;115625728;115625728;115625888;115625888;115625888;115626940;115626940;115626940;115628450;115628859;115628859;115628859;115628859;115635738;115635738;115635738;115635738;115636025;115635912;115636025;115636025;115636388;115636388;115636388;115640432;115640432;115640428;115641661;115641661;115641899;115641987;115647723	-;-;-;-;-;-;-;-;-;-;-;-;-;-;-;-;-;-;-;-;-;-;-;-;-;-;-;-;-;-;-;-;-;-;-	2256	5	3	3	294	292	390	6	2	0	273	189	347
ENSMUSG00000082043.1	chr4;chr4	115652389;115652650	115652399;115653480	+;+	842	0	0	0	0	0	0	0	0	0	0	0	0
ENSMUSG00000081172.1	chr4;chr4;chr4	115707251;115707707;115708141	115707579;115707953;115708303	+;+;+	739	0	0	1	0	0	0	0	0	0	0	0	1
ENSMUSG00000034210.14	chr4;chr4;chr4;chr4;chr4;chr4;chr4;chr4;chr4;chr4;chr4;chr4;chr4;chr4;chr4;chr4;chr4;chr4;chr4;chr4;chr4;chr4;chr4;chr4;chr4;chr4;chr4;chr4;chr4;chr4;chr4;chr4;chr4;chr4;chr4;chr4;chr4;chr4;chr4;chr4;chr4;chr4;chr4;chr4;chr4;chr4;chr4;chr4;chr4;chr4;chr4;chr4;chr4;chr4;chr4;chr4	115737744;115737779;115737779;115737780;115738073;115738566;115740392;115740392;115740392;115740392;115740392;115740392;115746458;115746458;115746458;115746458;115746458;115746458;115752921;115752921;115752921;115752921;115752921;115752921;115756433;115756433;115756433;115756433;115756433;115758809;115758809;115758809;115758809;115759870;115759870;115759870;115762218;115762218;115762218;115762218;115764572;115764572;115764572;115764572;115766393;115766393;115766393;115766393;115766468;115768615;115773838;115773838;115773838;115773838;115775061;115775061	115738840;115738840;115738840;115738840;115738840;115738840;115740540;115740540;115740540;115740540;115740540;115740540;115746603;115746603;115746603;115746603;115746603;115746603;115753019;115753019;115753932;115753019;115753019;115753019;115756543;115756543;115758295;115756543;115756543;115758895;115758895;115758895;115758895;115760061;115760061;115760061;115762298;115762298;115762298;115762298;115764683;115764683;115764683;115764683;115766512;115766512;115766512;115766512;115766512;115769091;115774013;115774022;115774005;115774435;115775188;115777327	+;+;+;+;+;+;+;+;+;+;+;+;+;+;+;+;+;+;+;+;+;+;+;+;+;+;+;+;+;+;+;+;+;+;+;+;+;+;+;+;+;+;+;+;+;+;+;+;+;+;+;+;+;+;+;+	8201	923	1165	1186	629	565	700	1363	1659	1648	771	541	677
ENSMUSG00000044556.3	chr4;chr4	115779834;115780987	115780603;115781018	-;-	802	0	1	3	1	0	0	0	0	8	1	1	1
ENSMUSG00000028710.18	chr4;chr4;chr4;chr4;chr4;chr4;chr4;chr4;chr4;chr4;chr4;chr4;chr4;chr4;chr4;chr4;chr4;chr4;chr4;chr4;chr4;chr4;chr4;chr4;chr4;chr4;chr4;chr4;chr4;chr4;chr4;chr4;chr4;chr4;chr4;chr4;chr4;chr4;chr4;chr4;chr4;chr4;chr4;chr4;chr4;chr4;chr4;chr4;chr4;chr4;chr4;chr4;chr4	115784812;115784814;115784984;115785212;115787743;115788262;115788262;115788262;115788262;115788262;115790581;115790581;115790581;115790581;115791223;115791223;115791223;115791223;115791223;115795404;115795404;115795404;115795404;115795404;115795404;115796755;115796755;115796755;115796755;115796755;115796755;115797966;115797966;115797966;115797966;115797966;115800318;115800318;115800318;115800318;115800384;115811002;115811002;115811002;115811002;115811002;115811002;115813161;115813445;115818767;115820816;115821126;115822584	115785304;115785304;115785304;115785304;115787952;115788370;115788370;115788370;115788370;115788370;115790631;115790631;115790631;115790631;115791285;115791285;115791285;115791285;115791285;115795454;115795454;115795454;115795454;115795454;115795454;115796802;115796802;115796802;115796802;115796802;115796802;115798061;115798061;115798061;115798061;115798006;115800425;115800425;115800425;115800425;115800425;115811198;115811261;115811871;115812186;115812314;115812314;115813314;115814295;115818880;115820977;115821280;115822655	+;+;+;+;+;+;+;+;+;+;+;+;+;+;+;+;+;+;+;+;+;+;+;+;+;+;+;+;+;+;+;+;+;+;+;+;+;+;+;+;+;+;+;+;+;+;+;+;+;+;+;+;+	4050	427	393	395	135	174	182	460	556	507	154	127	134
ENSMUSG00000028709.3	chr4;chr4;chr4;chr4;chr4;chr4;chr4;chr4	115828092;115828097;115828658;115831223;115831223;115831223;115833633;115834122	115828241;115828241;115828726;115831711;115831541;115831689;115833835;115836185	+;+;+;+;+;+;+;+	2975	39	39	36	155	111	155	56	63	49	146	164	144
ENSMUSG00000028708.16	chr4;chr4;chr4;chr4;chr4;chr4;chr4;chr4;chr4;chr4;chr4;chr4;chr4;chr4;chr4;chr4;chr4;chr4;chr4;chr4;chr4;chr4;chr4;chr4;chr4;chr4;chr4;chr4;chr4;chr4;chr4;chr4;chr4;chr4;chr4;chr4;chr4;chr4;chr4;chr4;chr4;chr4;chr4;chr4;chr4;chr4;chr4;chr4;chr4;chr4;chr4;chr4;chr4;chr4;chr4;chr4;chr4;chr4;chr4;chr4;chr4;chr4;chr4;chr4;chr4;chr4;chr4;chr4;chr4;chr4;chr4;chr4;chr4;chr4;chr4;chr4;chr4;chr4;chr4;chr4;chr4;chr4;chr4;chr4;chr4;chr4;chr4;chr4;chr4;chr4;chr4;chr4;chr4;chr4;chr4;chr4;chr4;chr4;chr4;chr4;chr4;chr4;chr4;chr4;chr4	115839198;115839198;115839221;115839223;115839233;115839233;115839235;115839240;115839244;115839260;115845622;115845622;115845622;115848052;115848220;115848220;115848220;115848220;115848220;115848220;115848220;115848220;115854902;115854902;115857032;115857032;115857032;115857032;115857032;115857032;115857032;115857032;115857032;115857034;115857106;115860020;115860020;115860020;115860020;115860020;115860020;115860020;115860020;115860020;115860020;115862977;115862977;115862977;115862977;115862977;115862977;115862977;115862977;115862977;115862977;115864539;115864539;115864539;115864539;115864539;115864539;115864539;115864539;115866267;115866462;115866462;115866462;115866462;115866462;115866462;115866462;115867296;115870311;115870311;115870311;115870311;115870311;115870311;115873211;115873211;115873211;115873211;115873211;115873211;115874620;115874620;115874620;115874620;115874759;115874771;115875381;115875381;115875381;115875381;115875381;115875381;115876581;115876581;115876581;115876581;115876581;115877950;115877950;115877950;115877950	115839281;115839281;115839281;115839281;115839281;115839281;115839281;115839281;115839281;115839281;115845665;115845665;115845665;115848362;115848362;115848362;115848362;115848362;115848579;115848362;115848362;115848362;115855007;115855007;115857133;115857097;115857133;115857133;115857133;115857133;115857133;115857133;115857133;115857133;115857133;115860117;115860117;115860117;115860117;115860117;115860117;115860117;115860117;115860117;115860117;115863056;115863261;115863056;115863056;115863056;115863056;115863056;115863056;115863056;115863056;115864612;115864612;115864602;115864612;115864612;115864612;115864565;115864612;115866566;115866566;115866566;115866532;115866566;115866566;115866566;115866566;115867327;115870366;115870366;115870366;115870366;115870366;115870366;115873306;115873306;115873306;115873870;115873306;115873306;115874814;115874814;115874814;115874814;115874814;115874814;115875545;115875545;115875545;115875545;115875545;115875545;115877052;115876610;115876624;115876624;115876624;115878664;115879250;115879250;115879250	+;+;+;+;+;+;+;+;+;+;+;+;+;+;+;+;+;+;+;+;+;+;+;+;+;+;+;+;+;+;+;+;+;+;+;+;+;+;+;+;+;+;+;+;+;+;+;+;+;+;+;+;+;+;+;+;+;+;+;+;+;+;+;+;+;+;+;+;+;+;+;+;+;+;+;+;+;+;+;+;+;+;+;+;+;+;+;+;+;+;+;+;+;+;+;+;+;+;+;+;+;+;+;+;+	4502	152	177	196	208	218	241	182	281	236	205	226	213
ENSMUSG00000100081.1	chr4	115878317	115878576	-	260	0	0	0	0	0	0	0	0	0	0	0	0
ENSMUSG00000073774.2	chr4;chr4;chr4;chr4;chr4;chr4;chr4	115884400;115885873;115885881;115886747;115886747;115887647;115887647	115884888;115885949;115885949;115886821;115886821;115887964;115889526	+;+;+;+;+;+;+	2521	0	0	2	0	0	0	1	2	4	0	0	0
ENSMUSG00000034185.9	chr4;chr4;chr4;chr4;chr4;chr4	115890665;115890666;115897920;115897920;115898276;115898289	115890961;115890961;115898274;115899227;115898287;115899227	+;+;+;+;+;+	1605	1	0	1	0	0	0	0	0	1	0	0	0
ENSMUSG00000028707.15	chr4;chr4;chr4;chr4;chr4;chr4;chr4;chr4;chr4;chr4;chr4;chr4;chr4;chr4	115915119;115915119;115915120;115919974;115919974;115919974;115920533;115920533;115920533;115923649;115923649;115923649;115939885;115939885	115918405;115918405;115918405;115920316;115920316;115920316;115920726;115920711;115920711;115923814;115923814;115925638;115939926;115939926	-;-;-;-;-;-;-;-;-;-;-;-;-;-	5856	1	6	1	0	0	0	4	10	1	0	0	0
ENSMUSG00000034171.13	chr4;chr4;chr4;chr4;chr4;chr4;chr4;chr4;chr4;chr4;chr4;chr4;chr4;chr4;chr4;chr4;chr4;chr4;chr4;chr4;chr4;chr4;chr4;chr4;chr4;chr4;chr4;chr4;chr4;chr4;chr4;chr4;chr4;chr4;chr4;chr4;chr4;chr4;chr4;chr4;chr4;chr4;chr4;chr4;chr4;chr4;chr4;chr4;chr4;chr4;chr4;chr4;chr4;chr4;chr4;chr4;chr4;chr4;chr4;chr4;chr4;chr4;chr4;chr4;chr4;chr4;chr4;chr4;chr4;chr4;chr4;chr4;chr4	115967145;115969060;115996669;115996669;115998193;115998306;115998714;115998821;115998821;115998821;115998821;115999499;115999499;115999499;115999499;115999499;115999499;116000049;116000049;116000049;116000049;116000787;116000787;116000787;116001104;116001104;116001104;116001104;116001725;116002458;116002458;116002458;116002977;116002977;116002977;116002977;116004355;116004355;116004355;116004355;116004355;116004714;116004714;116004714;116004714;116004714;116005000;116005000;116005000;116005000;116005301;116005301;116005301;116005301;116005301;116005587;116005587;116005587;116005587;116005587;116005730;116008180;116008180;116008180;116008180;116008180;116008180;116017463;116017463;116017463;116017463;116017463;116017463	115967707;115969184;115998615;115998615;115998615;115998966;115998966;115998966;115998966;115998966;115998966;115999937;115999607;115999607;115999607;115999607;116000088;116000068;116000827;116000088;116000088;116000827;116000827;116000827;116001203;116001203;116003102;116001203;116002555;116002555;116002555;116002555;116003102;116003102;116003102;116003102;116004479;116004479;116004479;116004479;116004479;116004754;116004754;116004754;116005206;116004754;116005206;116005206;116005206;116005206;116005434;116005434;116005434;116005434;116005434;116005721;116005721;116005721;116005721;116005721;116005784;116008293;116008293;116008293;116008293;116008293;116008293;116017697;116017675;116017727;116017926;116017716;116017675	-;-;-;-;-;-;-;-;-;-;-;-;-;-;-;-;-;-;-;-;-;-;-;-;-;-;-;-;-;-;-;-;-;-;-;-;-;-;-;-;-;-;-;-;-;-;-;-;-;-;-;-;-;-;-;-;-;-;-;-;-;-;-;-;-;-;-;-;-;-;-;-;-	7834	319	467	473	2255	2490	2226	382	666	805	2740	1685	2140
ENSMUSG00000028706.14	chr4;chr4;chr4;chr4;chr4;chr4;chr4;chr4;chr4;chr4;chr4;chr4;chr4;chr4;chr4;chr4;chr4;chr4;chr4;chr4;chr4;chr4;chr4;chr4;chr4	116032842;116033005;116033907;116035752;116035752;116035752;116040069;116040069;116040069;116040069;116040878;116043101;116044555;116044685;116044685;116044685;116046728;116048330;116048330;116048330;116048330;116048460;116049275;116050642;116053684	116034311;116034311;116034311;116035876;116035876;116035876;116040229;116040229;116040229;116040229;116041107;116043200;116044839;116044839;116044839;116044839;116046960;116048359;116048664;116048490;116048664;116048664;116049396;116053380;116053876	-;-;-;-;-;-;-;-;-;-;-;-;-;-;-;-;-;-;-;-;-;-;-;-;-	5993	59	89	62	225	229	151	76	108	109	215	190	121
ENSMUSG00000063882.12	chr4;chr4;chr4;chr4;chr4;chr4;chr4;chr4;chr4;chr4;chr4;chr4;chr4;chr4;chr4;chr4	116066965;116066965;116066965;116066966;116069863;116069863;116069863;116069863;116070101;116070668;116070737;116070737;116074916;116074916;116074916;116074916	116067172;116067172;116067172;116067172;116070078;116070024;116070024;116069919;116070757;116070757;116070757;116070757;116075059;116075071;116075034;116075031	-;-;-;-;-;-;-;-;-;-;-;-;-;-;-;-	1237	1023	712	973	1039	1066	1133	1277	1512	1116	1184	1015	920
ENSMUSG00000078238.4	chr4	116067268	116067564	+	297	0	0	0	0	0	0	0	0	3	0	0	0
ENSMUSG00000028703.14	chr4;chr4;chr4;chr4;chr4;chr4;chr4;chr4;chr4;chr4;chr4;chr4;chr4;chr4;chr4;chr4;chr4;chr4;chr4;chr4;chr4;chr4;chr4;chr4;chr4;chr4;chr4;chr4;chr4	116075269;116075463;116075545;116076885;116078882;116079389;116079389;116079389;116079389;116079416;116080549;116080549;116080549;116080549;116080549;116082877;116082881;116087670;116088447;116088447;116088447;116089482;116092872;116092872;116094877;116095133;116095792;116096143;116096323	116075607;116075607;116075607;116077025;116078982;116079475;116079475;116079475;116079475;116079475;116080619;116080619;116080619;116080619;116080619;116083056;116083054;116087718;116088598;116088529;116089569;116089569;116093309;116093132;116095041;116095231;116095914;116096218;116097043	+;+;+;+;+;+;+;+;+;+;+;+;+;+;+;+;+;+;+;+;+;+;+;+;+;+;+;+;+	3713	252	291	250	300	336	340	239	382	386	410	289	255
ENSMUSG00000028702.15	chr4;chr4;chr4;chr4;chr4;chr4;chr4;chr4;chr4;chr4;chr4;chr4;chr4;chr4;chr4;chr4;chr4;chr4;chr4;chr4;chr4;chr4;chr4;chr4;chr4;chr4;chr4;chr4;chr4;chr4;chr4;chr4;chr4;chr4;chr4;chr4;chr4;chr4;chr4;chr4;chr4;chr4;chr4;chr4;chr4;chr4;chr4;chr4;chr4;chr4;chr4;chr4;chr4;chr4	116094264;116096916;116096975;116097458;116097458;116097458;116098485;116098485;116098485;116098940;116098940;116098940;116099338;116099338;116099637;116099637;116100268;116100268;116100539;116100539;116101829;116101829;116105758;116105758;116109969;116109969;116110001;116110318;116110318;116110318;116110687;116110687;116111191;116111191;116111191;116111300;116112481;116112481;116112481;116112481;116112677;116117825;116118838;116118838;116118838;116122896;116122896;116122896;116122896;116123062;116123062;116123062;116123479;116123479	116097371;116097371;116097371;116097621;116097621;116097621;116098664;116098664;116098664;116099018;116099018;116100058;116099461;116099461;116099747;116099747;116100398;116100398;116100613;116100613;116101955;116101955;116105908;116105908;116110093;116110093;116110093;116110474;116110606;116110606;116110756;116110756;116111326;116111326;116111326;116111326;116112541;116112541;116112541;116112541;116112797;116118957;116118957;116118957;116118957;116122982;116122982;116122982;116122982;116123148;116123659;116123148;116123690;116123685	-;-;-;-;-;-;-;-;-;-;-;-;-;-;-;-;-;-;-;-;-;-;-;-;-;-;-;-;-;-;-;-;-;-;-;-;-;-;-;-;-;-;-;-;-;-;-;-;-;-;-;-;-;-	7706	14	19	9	3	8	9	18	39	22	3	4	7
ENSMUSG00000028700.14	chr4;chr4;chr4;chr4;chr4;chr4;chr4;chr4;chr4;chr4;chr4;chr4;chr4;chr4;chr4;chr4;chr4;chr4;chr4;chr4;chr4;chr4;chr4;chr4;chr4;chr4;chr4;chr4;chr4;chr4;chr4;chr4;chr4;chr4;chr4;chr4;chr4;chr4;chr4;chr4;chr4;chr4;chr4;chr4;chr4;chr4;chr4;chr4;chr4;chr4;chr4;chr4;chr4;chr4;chr4;chr4;chr4;chr4;chr4;chr4;chr4;chr4;chr4;chr4;chr4;chr4;chr4;chr4;chr4;chr4;chr4;chr4;chr4;chr4;chr4;chr4;chr4;chr4;chr4;chr4;chr4;chr4;chr4;chr4;chr4;chr4;chr4;chr4;chr4;chr4;chr4;chr4;chr4;chr4;chr4;chr4;chr4;chr4;chr4;chr4;chr4;chr4;chr4;chr4;chr4;chr4;chr4;chr4;chr4;chr4;chr4;chr4;chr4;chr4;chr4;chr4;chr4;chr4;chr4;chr4;chr4;chr4;chr4;chr4;chr4;chr4;chr4;chr4;chr4;chr4;chr4;chr4;chr4;chr4;chr4;chr4;chr4;chr4;chr4;chr4;chr4;chr4;chr4;chr4;chr4;chr4;chr4;chr4;chr4;chr4;chr4;chr4;chr4;chr4	116123840;116137237;116137252;116137694;116137755;116138706;116150518;116150525;116151065;116151065;116151065;116151065;116151074;116151431;116151820;116151820;116151820;116151820;116151820;116151820;116152077;116152077;116152077;116152077;116152077;116152077;116152709;116152709;116152709;116152709;116152709;116152709;116152863;116152863;116152863;116152863;116152863;116152863;116153551;116153551;116153551;116153551;116153551;116153842;116153842;116153842;116153842;116153842;116154092;116154092;116154092;116154092;116154092;116154092;116154542;116154542;116154542;116154542;116154542;116154542;116154595;116154831;116154831;116154831;116154831;116154831;116154831;116155063;116155063;116155063;116155063;116155063;116155063;116155229;116155229;116155229;116155229;116155229;116155229;116155319;116155368;116155460;116155460;116155460;116155460;116155460;116155460;116155729;116155729;116155729;116155729;116155729;116155729;116155729;116155729;116155886;116155886;116155886;116155886;116155886;116155886;116155937;116155949;116156096;116156096;116156096;116156096;116156096;116156096;116156096;116156096;116156096;116157392;116157893;116157893;116157893;116157893;116157893;116157893;116157893;116158152;116158152;116158152;116158152;116158152;116158152;116158152;116158152;116158152;116158423;116158423;116158423;116158423;116158423;116158423;116158423;116158423;116158423;116158983;116158983;116158983;116158983;116158983;116158983;116158983;116158983;116158983;116159180;116159180;116159180;116159180;116159180;116159180;116159558	116124116;116137828;116137828;116137828;116137828;116138850;116150617;116150617;116151243;116151243;116151243;116151243;116151243;116151623;116151934;116151934;116151934;116151934;116151934;116151934;116152195;116152195;116152195;116152195;116152195;116152195;116152774;116152774;116152774;116152774;116152774;116152774;116152976;116152976;116152976;116152976;116152976;116152976;116153668;116153668;116153668;116153668;116153668;116153940;116153940;116153940;116153940;116153940;116154219;116154219;116154219;116154219;116154219;116154219;116154612;116154612;116154612;116154612;116155146;116154612;116154612;116154906;116154906;116154906;116154906;116154906;116154906;116155146;116155146;116155146;116155146;116155146;116155146;116155270;116155270;116155270;116155270;116155270;116155270;116155518;116155518;116155518;116155518;116155518;116155518;116155518;116155518;116155792;116156014;116155801;116155801;116155801;116155801;116155801;116155801;116156014;116156014;116156014;116156014;116156014;116156014;116156014;116156014;116156653;116156221;116156221;116156221;116156221;116156221;116156221;116156221;116156221;116157957;116157957;116157957;116157957;116157957;116157957;116157957;116157957;116158196;116158196;116158196;116158196;116158196;116158196;116158196;116158196;116158196;116158558;116158558;116158558;116158558;116158558;116158558;116158558;116158558;116158558;116159025;116159058;116158994;116159092;116159092;116159092;116159092;116159092;116159092;116159437;116159844;116159844;116159844;116159849;116159295;116159848	+;+;+;+;+;+;+;+;+;+;+;+;+;+;+;+;+;+;+;+;+;+;+;+;+;+;+;+;+;+;+;+;+;+;+;+;+;+;+;+;+;+;+;+;+;+;+;+;+;+;+;+;+;+;+;+;+;+;+;+;+;+;+;+;+;+;+;+;+;+;+;+;+;+;+;+;+;+;+;+;+;+;+;+;+;+;+;+;+;+;+;+;+;+;+;+;+;+;+;+;+;+;+;+;+;+;+;+;+;+;+;+;+;+;+;+;+;+;+;+;+;+;+;+;+;+;+;+	5463	689	749	731	262	299	354	764	1039	1106	305	291	227
ENSMUSG00000028701.4	chr4;chr4;chr4;chr4	116132406;116137520;116144297;116151195	116137834;116137834;116144609;116151338	-;-;-;-	5886	348	658	578	17	4	10	897	1401	1083	16	9	16
ENSMUSG00000028699.9	chr4;chr4;chr4;chr4;chr4;chr4;chr4;chr4;chr4;chr4;chr4;chr4;chr4;chr4;chr4;chr4;chr4;chr4;chr4;chr4	116161869;116163307;116163308;116163332;116163628;116163628;116163628;116163862;116163862;116163862;116164067;116164067;116164067;116164319;116164319;116164319;116167008;116167008;116167431;116167466	116163035;116163390;116163390;116163390;116163780;116163780;116163780;116163960;116163960;116163960;116164141;116164141;116164141;116164525;116164833;116164525;116167072;116167072;116167601;116167600	-;-;-;-;-;-;-;-;-;-;-;-;-;-;-;-;-;-;-;-	2329	2	0	2	0	0	0	0	1	1	1	0	1
ENSMUSG00000078593.2	chr4;chr4	116173372;116174164	116173629;116174290	+;+	385	0	0	0	0	0	0	0	0	0	0	0	0
ENSMUSG00000111410.1	chr4;chr4;chr4;chr4;chr4;chr4;chr4;chr4;chr4;chr4	116173384;116256168;116259545;116270788;116272739;116286056;116286823;116291675;116292097;116299634	116173629;116256276;116259643;116270968;116272864;116286198;116286999;116291749;116292267;116299841	+;+;+;+;+;+;+;+;+;+	1535	0	0	0	0	0	0	0	0	0	0	0	0
ENSMUSG00000085920.1	chr4;chr4	116176246;116177463	116176409;116177732	+;+	434	1	2	1	0	0	0	4	1	1	0	0	0
ENSMUSG00000081459.3	chr4	116200563	116200952	-	390	1	0	0	0	0	0	0	0	0	0	0	1
ENSMUSG00000028698.13	chr4;chr4;chr4;chr4;chr4;chr4;chr4;chr4;chr4;chr4;chr4;chr4;chr4;chr4;chr4;chr4;chr4;chr4;chr4;chr4;chr4;chr4;chr4	116221618;116221661;116221696;116222304;116256168;116256168;116256168;116259545;116259545;116259545;116270788;116270788;116272739;116272739;116286056;116286056;116286823;116291675;116291675;116292097;116292097;116299634;116299634	116222073;116222413;116222413;116222413;116256276;116256276;116256276;116259643;116259576;116259643;116270968;116270968;116272864;116272864;116286198;116286198;116286999;116291749;116291749;116292267;116292267;116299841;116303056	+;+;+;+;+;+;+;+;+;+;+;+;+;+;+;+;+;+;+;+;+;+;+	5300	375	380	438	31	37	20	602	791	688	25	36	20
ENSMUSG00000003810.13	chr4;chr4;chr4;chr4;chr4;chr4;chr4;chr4;chr4;chr4;chr4;chr4;chr4;chr4;chr4;chr4;chr4;chr4;chr4;chr4;chr4;chr4;chr4;chr4;chr4;chr4;chr4;chr4;chr4;chr4;chr4;chr4;chr4;chr4;chr4;chr4;chr4;chr4;chr4;chr4;chr4;chr4;chr4;chr4;chr4;chr4;chr4;chr4;chr4;chr4;chr4;chr4;chr4;chr4;chr4;chr4;chr4;chr4;chr4;chr4;chr4;chr4;chr4;chr4;chr4;chr4;chr4;chr4;chr4;chr4;chr4;chr4;chr4;chr4;chr4;chr4;chr4;chr4;chr4;chr4;chr4;chr4;chr4;chr4;chr4;chr4;chr4;chr4;chr4;chr4;chr4;chr4;chr4;chr4;chr4;chr4;chr4;chr4;chr4;chr4;chr4;chr4;chr4;chr4;chr4;chr4;chr4;chr4;chr4;chr4;chr4;chr4;chr4;chr4;chr4;chr4;chr4;chr4;chr4;chr4;chr4;chr4;chr4;chr4;chr4;chr4;chr4;chr4;chr4;chr4;chr4;chr4;chr4;chr4;chr4;chr4;chr4;chr4;chr4;chr4;chr4;chr4;chr4;chr4;chr4;chr4;chr4;chr4;chr4;chr4;chr4;chr4;chr4;chr4;chr4;chr4;chr4;chr4;chr4;chr4;chr4;chr4;chr4;chr4;chr4;chr4;chr4;chr4;chr4;chr4;chr4;chr4;chr4;chr4;chr4;chr4;chr4;chr4;chr4;chr4;chr4;chr4;chr4;chr4;chr4;chr4;chr4;chr4;chr4;chr4;chr4;chr4;chr4;chr4;chr4;chr4;chr4;chr4;chr4;chr4;chr4;chr4;chr4;chr4;chr4;chr4;chr4;chr4;chr4;chr4;chr4;chr4;chr4;chr4;chr4;chr4;chr4;chr4;chr4;chr4;chr4;chr4;chr4;chr4;chr4;chr4;chr4;chr4;chr4;chr4	116306762;116306762;116306762;116306762;116306763;116306763;116308008;116308647;116308647;116308647;116308647;116308647;116308647;116308647;116308925;116308925;116308925;116308925;116308925;116308925;116309504;116309504;116309504;116309504;116309504;116309504;116309580;116309612;116309816;116309816;116309816;116309816;116309816;116309816;116309816;116310457;116310457;116310457;116310457;116310457;116310457;116310457;116310457;116310748;116310748;116310748;116310748;116310748;116310748;116310748;116311214;116311214;116311214;116311214;116311214;116311214;116311679;116311679;116311679;116311679;116311679;116311679;116311928;116311928;116311928;116311928;116311928;116311928;116312291;116312291;116312291;116312291;116312291;116312291;116312291;116312853;116312853;116312853;116312853;116312853;116312853;116312853;116312853;116313693;116313693;116313693;116313693;116313693;116313693;116313693;116313693;116314807;116314807;116314807;116314807;116314807;116314807;116314807;116314807;116315823;116315823;116315823;116315823;116315823;116315823;116315823;116315823;116316463;116316463;116316463;116316463;116316463;116316463;116316463;116316977;116316977;116316977;116316977;116316977;116316977;116316977;116317709;116317709;116317709;116317709;116317709;116317709;116317709;116317720;116319759;116319759;116319759;116319759;116319759;116319759;116319759;116319849;116322264;116322264;116322264;116322264;116322264;116322264;116322264;116322264;116322434;116326073;116326073;116326073;116326073;116326073;116326073;116326073;116326073;116326073;116327609;116327609;116327609;116327609;116327609;116327609;116327609;116327609;116327609;116327647;116327790;116330391;116330391;116330391;116330391;116330391;116330391;116330391;116330391;116330391;116332944;116333233;116333413;116333413;116333413;116333413;116337422;116337422;116337422;116337422;116337422;116337422;116337422;116337422;116337422;116337422;116352973;116352973;116352973;116352973;116352973;116352973;116352973;116352973;116352973;116352973;116368736;116368736;116371477;116371477;116391603;116391603;116391603;116391603;116391603;116391603;116391603;116391603;116405363;116405363;116406774;116430406;116430406;116430406;116430406;116430406;116435444;116435444;116435444;116435444;116435444;116463736;116463736;116463736;116463736	116308337;116308334;116308334;116308334;116308337;116308334;116308334;116308840;116309205;116308840;116308840;116308840;116308840;116308840;116309061;116309061;116309061;116309061;116309061;116309061;116309626;116309626;116309626;116309626;116309626;116309626;116310042;116309626;116309954;116310042;116310042;116310042;116310042;116310042;116310042;116310648;116310651;116310651;116310651;116310651;116310651;116310651;116310651;116310801;116311022;116311022;116311022;116311022;116311022;116311022;116311368;116311368;116311368;116311368;116311368;116311368;116311788;116311788;116311788;116311788;116311788;116311788;116312050;116312050;116312050;116312050;116312050;116312050;116312392;116312392;116312392;116312392;116312392;116312392;116312392;116313018;116313018;116313018;116313018;116313018;116313018;116313018;116313018;116313825;116313825;116313825;116313825;116313825;116313825;116313825;116313825;116314945;116314945;116314945;116314945;116314945;116314945;116314945;116314945;116316006;116316076;116316031;116316031;116316031;116316031;116316031;116316031;116316548;116316548;116316548;116316548;116316548;116316548;116316548;116317038;116317038;116317038;116317038;116317038;116317038;116317038;116317760;116317841;116317841;116317841;116317841;116317841;116317841;116317841;116319860;116319860;116319860;116319860;116319860;116319860;116319860;116319860;116322473;116322473;116322473;116322473;116322473;116322473;116322473;116322473;116322473;116326148;116326148;116326148;116326148;116326148;116326148;116326148;116326148;116326148;116327763;116327763;116327718;116327763;116327763;116327763;116327763;116327763;116327763;116327763;116327826;116330469;116330469;116330696;116330469;116330469;116330469;116330469;116330469;116330469;116333433;116333433;116333433;116333433;116333433;116333433;116337497;116337497;116337497;116337497;116337497;116337497;116337497;116337497;116337497;116337497;116353064;116353064;116353064;116353064;116353064;116353064;116353064;116353064;116353064;116353064;116368784;116368930;116371734;116371732;116391634;116391634;116391631;116391634;116391634;116391634;116391634;116391634;116406002;116405986;116406807;116430548;116430548;116430548;116430548;116430548;116435586;116435591;116435591;116435591;116435591;116464183;116464183;116463922;116463751	-;-;-;-;-;-;-;-;-;-;-;-;-;-;-;-;-;-;-;-;-;-;-;-;-;-;-;-;-;-;-;-;-;-;-;-;-;-;-;-;-;-;-;-;-;-;-;-;-;-;-;-;-;-;-;-;-;-;-;-;-;-;-;-;-;-;-;-;-;-;-;-;-;-;-;-;-;-;-;-;-;-;-;-;-;-;-;-;-;-;-;-;-;-;-;-;-;-;-;-;-;-;-;-;-;-;-;-;-;-;-;-;-;-;-;-;-;-;-;-;-;-;-;-;-;-;-;-	8049	984	1754	1365	503	426	402	1162	2136	2112	459	390	368
ENSMUSG00000082592.1	chr4	116448788	116449204	+	417	0	0	0	0	0	0	0	0	0	0	0	0
ENSMUSG00000028696.12	chr4;chr4;chr4;chr4;chr4;chr4;chr4;chr4;chr4;chr4;chr4;chr4;chr4;chr4;chr4;chr4;chr4;chr4	116507549;116507552;116510522;116510530;116515068;116515068;116520659;116520659;116524186;116524186;116529671;116529671;116530413;116530413;116532558;116532558;116537800;116537800	116507650;116507650;116510863;116510863;116515499;116515499;116520814;116520814;116524353;116524353;116529808;116529808;116530535;116530535;116532778;116532778;116538243;116538235	+;+;+;+;+;+;+;+;+;+;+;+;+;+;+;+;+;+	2126	199	192	196	223	238	232	212	227	256	281	225	189
ENSMUSG00000055900.14	chr4;chr4;chr4;chr4;chr4;chr4;chr4;chr4;chr4;chr4	116551633;116551905;116552322;116552482;116552849;116552955;116554768;116554768;116555873;116555873	116552123;116552230;116552344;116553729;116553115;116553729;116554903;116554903;116555935;116555936	-;-;-;-;-;-;-;-;-;-	2069	58	38	48	85	131	151	65	52	69	112	118	123
ENSMUSG00000087299.1	chr4;chr4	116551740;116552485	116552347;116552627	+;+	751	1	0	13	1	0	5	7	1	2	1	1	2
ENSMUSG00000034042.16	chr4;chr4;chr4;chr4;chr4;chr4;chr4;chr4;chr4;chr4;chr4;chr4;chr4;chr4;chr4;chr4;chr4;chr4;chr4;chr4;chr4;chr4;chr4;chr4;chr4;chr4;chr4;chr4;chr4	116557658;116558079;116569164;116569164;116570871;116570871;116573394;116573394;116574337;116574337;116578799;116579247;116579247;116581250;116581250;116581250;116581353;116587371;116587371;116587371;116588579;116588579;116588579;116590166;116590166;116591229;116591229;116592806;116592806	116557828;116558149;116570181;116570181;116570983;116570983;116573523;116573523;116574614;116574614;116579319;116579319;116579319;116581442;116581443;116581443;116581443;116587511;116587511;116587511;116588794;116588743;116588743;116590290;116590290;116591331;116591331;116593036;116593882	+;+;+;+;+;+;+;+;+;+;+;+;+;+;+;+;+;+;+;+;+;+;+;+;+;+;+;+;+	4158	622	645	688	1206	1138	1304	731	821	887	1169	1034	1005
ENSMUSG00000085408.1	chr4;chr4;chr4	116589733;116592843;116595842	116590273;116592948;116597630	-;-;-	2436	41	58	60	3	4	5	74	68	97	11	7	9
ENSMUSG00000034035.18	chr4;chr4;chr4;chr4;chr4;chr4;chr4;chr4;chr4;chr4;chr4;chr4;chr4;chr4;chr4;chr4;chr4;chr4;chr4;chr4;chr4;chr4;chr4;chr4;chr4;chr4;chr4;chr4;chr4;chr4;chr4;chr4;chr4;chr4;chr4;chr4;chr4	116596654;116596730;116596803;116597033;116597033;116597033;116597263;116597438;116597438;116597680;116597680;116597680;116597760;116597843;116597843;116597843;116598174;116598174;116598174;116598492;116598500;116598500;116598500;116598731;116598731;116598731;116598961;116598961;116598961;116599289;116599289;116599289;116599557;116599557;116599887;116599887;116599887	116596957;116596957;116596957;116597600;116597101;116597101;116597368;116597600;116597600;116597763;116597763;116597763;116597961;116597961;116597961;116597961;116598200;116598287;116598287;116599164;116598627;116598627;116598627;116598825;116598825;116598825;116599164;116599164;116599164;116599490;116599490;116599490;116599667;116599667;116600222;116600266;116600201	+;+;+;+;+;+;+;+;+;+;+;+;+;+;+;+;+;+;+;+;+;+;+;+;+;+;+;+;+;+;+;+;+;+;+;+;+	2634	20	23	38	24	34	40	22	38	25	37	30	34
ENSMUSG00000028693.15	chr4;chr4;chr4;chr4;chr4;chr4;chr4;chr4;chr4;chr4;chr4;chr4;chr4;chr4;chr4;chr4;chr4;chr4;chr4;chr4;chr4;chr4;chr4;chr4;chr4;chr4;chr4;chr4;chr4;chr4;chr4;chr4;chr4;chr4;chr4;chr4;chr4;chr4;chr4;chr4;chr4;chr4;chr4;chr4;chr4;chr4;chr4;chr4;chr4;chr4;chr4;chr4;chr4;chr4;chr4;chr4;chr4;chr4;chr4;chr4;chr4;chr4;chr4;chr4;chr4	116601052;116601609;116601609;116602092;116602092;116602092;116602726;116602726;116602726;116602726;116602792;116602888;116602888;116602888;116602888;116602888;116603895;116603895;116603895;116603895;116603895;116604163;116604163;116604163;116604163;116604163;116604741;116604741;116604741;116604741;116604909;116604909;116604909;116604909;116604909;116605684;116605684;116605684;116605684;116610403;116611467;116611972;116611972;116611972;116614330;116614330;116614330;116616984;116618586;116618870;116618870;116618870;116618870;116622767;116622767;116622767;116622767;116622767;116622767;116627332;116627332;116627332;116627332;116627332;116627890	116601793;116601793;116601793;116602220;116602220;116602220;116602803;116602803;116602803;116602803;116602803;116602944;116602944;116602944;116602944;116602944;116604061;116604061;116604061;116604061;116604061;116604814;116604351;116604351;116604351;116604351;116604814;116604814;116604814;116604814;116604925;116604994;116604994;116604994;116604994;116606248;116605763;116605763;116605763;116611377;116612081;116612081;116612081;116612081;116614410;116614410;116614410;116618980;116618980;116618980;116618980;116618980;116618980;116622814;116623922;116622814;116622814;116622814;116622814;116627448;116627493;116627429;116627478;116627497;116627941	-;-;-;-;-;-;-;-;-;-;-;-;-;-;-;-;-;-;-;-;-;-;-;-;-;-;-;-;-;-;-;-;-;-;-;-;-;-;-;-;-;-;-;-;-;-;-;-;-;-;-;-;-;-;-;-;-;-;-;-;-;-;-;-;-	7518	243	254	390	305	249	283	325	339	362	366	287	311
ENSMUSG00000028692.14	chr4;chr4;chr4;chr4;chr4;chr4;chr4;chr4;chr4;chr4;chr4;chr4;chr4;chr4;chr4;chr4;chr4;chr4;chr4;chr4;chr4;chr4;chr4;chr4;chr4	116636510;116636511;116636511;116637762;116637762;116637976;116637976;116638961;116638961;116639102;116639810;116639810;116639810;116640991;116640991;116640991;116641858;116641858;116641858;116645504;116645504;116645504;116649364;116651339;116651339	116636669;116637848;116636669;116638014;116637848;116638048;116638048;116639160;116639160;116639160;116640005;116640005;116640005;116641142;116641142;116641142;116641977;116641977;116641977;116645593;116645593;116645593;116649474;116651396;116651680	-;-;-;-;-;-;-;-;-;-;-;-;-;-;-;-;-;-;-;-;-;-;-;-;-	2750	1778	1750	1778	2879	3762	3011	2184	2983	2704	3896	3284	2812
ENSMUSG00000065185.1	chr4	116674153	116674262	+	110	0	0	0	0	0	0	0	0	0	0	0	0
ENSMUSG00000028691.12	chr4;chr4;chr4;chr4;chr4;chr4;chr4;chr4;chr4;chr4;chr4;chr4;chr4;chr4;chr4;chr4;chr4;chr4;chr4;chr4;chr4;chr4;chr4;chr4;chr4;chr4;chr4;chr4	116685544;116685599;116685599;116685861;116685887;116687312;116687378;116687407;116687407;116687407;116687407;116691776;116691776;116691776;116691776;116691776;116692883;116692883;116692883;116692883;116692883;116693717;116693717;116693717;116693717;116699171;116699171;116699171	116685660;116685660;116685660;116686140;116686136;116687523;116687523;116687523;116687523;116687897;116687523;116691929;116691929;116691929;116691929;116691929;116693005;116692992;116693005;116693005;116693005;116693847;116693847;116693842;116693847;116699186;116699272;116700822	+;+;+;+;+;+;+;+;+;+;+;+;+;+;+;+;+;+;+;+;+;+;+;+;+;+;+;+	3043	930	892	1084	4808	6303	6288	1287	1668	1121	5992	5841	5568
ENSMUSG00000028690.4	chr4;chr4;chr4;chr4;chr4;chr4;chr4	116702279;116704389;116704507;116705881;116705881;116708238;116708246	116703867;116704659;116704659;116706044;116706075;116708406;116708288	-;-;-;-;-;-;-	2224	87	113	66	208	198	137	85	152	113	227	173	164
ENSMUSG00000028689.14	chr4;chr4;chr4;chr4;chr4;chr4;chr4;chr4;chr4;chr4;chr4;chr4;chr4;chr4;chr4;chr4;chr4;chr4;chr4;chr4;chr4;chr4;chr4;chr4;chr4;chr4;chr4;chr4;chr4;chr4;chr4;chr4;chr4;chr4;chr4;chr4;chr4;chr4;chr4;chr4;chr4;chr4;chr4;chr4;chr4;chr4;chr4;chr4;chr4;chr4;chr4;chr4;chr4;chr4;chr4;chr4;chr4;chr4;chr4;chr4;chr4;chr4;chr4;chr4;chr4;chr4;chr4;chr4;chr4;chr4;chr4;chr4;chr4;chr4;chr4;chr4;chr4;chr4;chr4;chr4;chr4;chr4;chr4;chr4;chr4;chr4;chr4	116708509;116708571;116708596;116708598;116708609;116708615;116708624;116708634;116708704;116708929;116708930;116708943;116709008;116709240;116709240;116709240;116709240;116709240;116709240;116709243;116709243;116709262;116709399;116709438;116709438;116709438;116709438;116709438;116709438;116709438;116709438;116709482;116709724;116709724;116709724;116709724;116709724;116709724;116709724;116709724;116709724;116709724;116710101;116710101;116710101;116710101;116710101;116710101;116710101;116710101;116711286;116711311;116711311;116711311;116711311;116712372;116712372;116712372;116712372;116712372;116712425;116712723;116712723;116712723;116712723;116712723;116712723;116712723;116712790;116714016;116714016;116714088;116714088;116714088;116714088;116714088;116714840;116714840;116714840;116714840;116714840;116714840;116714840;116714840;116741616;116741616;116751105	116709094;116708656;116708656;116709094;116708656;116708751;116709094;116708656;116709094;116709094;116709094;116709094;116709094;116709273;116709273;116709273;116709619;116709273;116709273;116709273;116709273;116709273;116709506;116709619;116709619;116709619;116709619;116709619;116709619;116709619;116709619;116709619;116709805;116709805;116709805;116709758;116709805;116709805;116709805;116709803;116709805;116709805;116710284;116710284;116710502;116710284;116710280;116710142;116710284;116710284;116711378;116711378;116711378;116711378;116711378;116712439;116712439;116712439;116712439;116712439;116712439;116712826;116712826;116712826;116712826;116712826;116712826;116712826;116712826;116714149;116714149;116714149;116714149;116714149;116714149;116714149;116715099;116714954;116714954;116715103;116715104;116715104;116715103;116715099;116741918;116741859;116751206	+;+;+;+;+;+;+;+;+;+;+;+;+;+;+;+;+;+;+;+;+;+;+;+;+;+;+;+;+;+;+;+;+;+;+;+;+;+;+;+;+;+;+;+;+;+;+;+;+;+;+;+;+;+;+;+;+;+;+;+;+;+;+;+;+;+;+;+;+;+;+;+;+;+;+;+;+;+;+;+;+;+;+;+;+;+;+	2519	9	25	34	48	48	72	52	42	35	35	43	55
ENSMUSG00000033985.17	chr4;chr4;chr4;chr4;chr4;chr4;chr4;chr4;chr4;chr4;chr4;chr4;chr4;chr4;chr4;chr4;chr4;chr4;chr4;chr4;chr4;chr4;chr4;chr4;chr4;chr4;chr4;chr4;chr4;chr4;chr4;chr4;chr4;chr4;chr4;chr4;chr4	116720948;116720969;116724626;116741616;116741616;116741683;116751105;116751105;116751105;116771763;116771800;116771800;116771800;116792088;116792088;116792088;116792088;116800533;116800533;116800533;116800533;116801160;116801160;116801160;116801160;116801449;116801449;116801453;116801718;116801720;116801720;116802224;116802224;116802224;116802597;116802597;116804839	116721256;116721256;116724707;116741918;116741918;116741918;116751226;116751226;116751226;116771848;116771848;116771848;116771848;116792234;116792234;116792234;116792234;116800615;116800615;116800615;116800615;116801244;116801244;116801244;116801244;116801532;116801532;116801532;116801806;116801806;116801806;116802263;116802341;116802341;116804102;116804242;116805956	+;+;+;+;+;+;+;+;+;+;+;+;+;+;+;+;+;+;+;+;+;+;+;+;+;+;+;+;+;+;+;+;+;+;+;+;+	4272	40	59	60	156	167	182	67	115	81	171	175	178
ENSMUSG00000098491.1	chr4	116725899	116725989	+	91	0	1	1	4	4	2	0	0	3	3	1	2
ENSMUSG00000028688.13	chr4;chr4;chr4;chr4;chr4;chr4;chr4;chr4;chr4;chr4;chr4;chr4;chr4;chr4;chr4;chr4;chr4;chr4;chr4;chr4;chr4;chr4;chr4;chr4;chr4;chr4;chr4;chr4;chr4;chr4;chr4;chr4;chr4;chr4;chr4;chr4;chr4;chr4;chr4;chr4;chr4	116794310;116799143;116804002;116804012;116804674;116804782;116804809;116805132;116805132;116805132;116805132;116805132;116805276;116805486;116805486;116805486;116805486;116805711;116805817;116805985;116805985;116805985;116805985;116805985;116806259;116806259;116806259;116806259;116806259;116806259;116806486;116806486;116806486;116806486;116806617;116806617;116806617;116807468;116807468;116807468;116807468	116794508;116799208;116805055;116804136;116805055;116805055;116805055;116805400;116805605;116805294;116805192;116805294;116805294;116805745;116805745;116805745;116805745;116805745;116806143;116806143;116806143;116806143;116806143;116806143;116806759;116806355;116806600;116806355;116806355;116806355;116806526;116806523;116806526;116806526;116806804;116806759;116806759;116807548;116807606;116807640;116807548	-;-;-;-;-;-;-;-;-;-;-;-;-;-;-;-;-;-;-;-;-;-;-;-;-;-;-;-;-;-;-;-;-;-;-;-;-;-;-;-;-	2979	137	166	120	100	115	140	196	265	223	150	109	124
ENSMUSG00000028687.17	chr4;chr4;chr4;chr4;chr4;chr4;chr4;chr4;chr4;chr4;chr4;chr4;chr4;chr4;chr4;chr4;chr4;chr4;chr4;chr4;chr4;chr4;chr4;chr4;chr4;chr4;chr4;chr4;chr4;chr4;chr4;chr4;chr4;chr4;chr4;chr4;chr4;chr4;chr4;chr4;chr4;chr4;chr4;chr4;chr4;chr4;chr4;chr4;chr4;chr4;chr4;chr4;chr4;chr4;chr4;chr4;chr4;chr4;chr4;chr4;chr4;chr4;chr4;chr4;chr4;chr4;chr4;chr4;chr4;chr4;chr4;chr4	116807723;116807725;116807738;116807748;116810849;116814319;116814319;116814319;116814319;116814319;116814377;116815564;116815564;116815564;116815564;116815564;116815564;116815799;116815799;116815799;116815799;116815799;116815962;116815962;116815962;116815962;116816313;116816313;116816313;116816313;116816313;116816436;116816436;116816436;116816436;116816583;116816583;116816583;116816583;116816583;116816778;116816778;116816778;116816778;116816955;116816955;116816955;116816955;116816955;116817180;116817180;116817180;116817180;116817384;116817384;116817384;116817384;116817669;116817669;116817669;116817669;116817698;116817888;116817888;116817888;116817888;116818241;116818241;116819255;116819255;116819255;116819255	116807771;116807771;116807771;116807771;116810941;116814436;116814436;116814436;116814436;116814436;116814436;116815712;116815712;116815712;116815656;116815712;116815712;116815838;116815838;116815838;116815838;116815838;116816035;116816035;116816035;116816035;116816507;116816354;116816354;116816354;116816354;116816507;116816507;116816507;116816507;116816696;116816696;116816696;116816696;116816696;116816875;116816875;116816875;116816875;116817039;116817099;116817099;116817099;116817099;116817234;116817234;116817234;116817234;116817575;116817575;116817575;116817575;116817805;116817805;116818282;116817805;116817805;116818282;116818037;116818772;116818037;116818282;116818282;116819440;116819383;116819438;116819431	+;+;+;+;+;+;+;+;+;+;+;+;+;+;+;+;+;+;+;+;+;+;+;+;+;+;+;+;+;+;+;+;+;+;+;+;+;+;+;+;+;+;+;+;+;+;+;+;+;+;+;+;+;+;+;+;+;+;+;+;+;+;+;+;+;+;+;+;+;+;+;+	2612	14	17	18	6	9	10	18	45	32	4	4	10
ENSMUSG00000043155.4	chr4	116819904	116821707	-	1804	13	10	18	0	0	2	11	26	19	1	0	1
ENSMUSG00000086417.1	chr4;chr4	116824903;116830048	116824982;116830603	+;+	636	1	0	1	2	6	2	0	1	2	2	2	6
ENSMUSG00000075390.5	chr4	116839907	116840221	-	315	0	0	0	0	0	0	0	0	0	0	0	0
ENSMUSG00000082841.1	chr4	116852664	116853110	+	447	1	0	0	0	0	0	0	0	0	0	0	0
ENSMUSG00000082063.1	chr4;chr4	116874588;116875452	116875052;116875465	-;-	479	10	2	7	1	0	1	13	12	1	5	5	2
ENSMUSG00000033948.3	chr4;chr4;chr4;chr4;chr4;chr4;chr4;chr4;chr4;chr4;chr4;chr4;chr4;chr4	116877376;116950825;116958678;116962510;116965596;116972871;116975196;116975837;116979424;116979885;116980775;116984683;116985682;116986471	116878063;116951181;116958826;116962660;116965775;116973047;116975342;116975974;116979684;116980020;116980932;116984846;116985763;116989264	+;+;+;+;+;+;+;+;+;+;+;+;+;+	5582	84	154	152	130	112	60	148	260	273	85	74	70
ENSMUSG00000088845.1	chr4	116904637	116904741	+	105	4	0	0	0	0	0	0	0	1	1	2	0
ENSMUSG00000088902.1	chr4	116915227	116915493	+	267	3	2	0	0	0	0	1	0	0	0	0	3
ENSMUSG00000095805.1	chr4	116922384	116922490	-	107	1	0	2	0	0	0	0	0	1	0	0	0
ENSMUSG00000082207.1	chr4;chr4	116945732;116945779	116945764;116946534	-;-	789	0	0	0	0	0	0	0	0	0	0	0	0
ENSMUSG00000028684.14	chr4;chr4;chr4;chr4;chr4;chr4;chr4;chr4;chr4;chr4;chr4;chr4;chr4;chr4;chr4;chr4;chr4;chr4;chr4;chr4;chr4;chr4;chr4;chr4;chr4;chr4;chr4;chr4;chr4;chr4;chr4;chr4;chr4;chr4;chr4;chr4;chr4;chr4;chr4;chr4;chr4;chr4;chr4;chr4;chr4;chr4	116989965;116990217;116990285;116991076;116991232;116991232;116991232;116991393;116991393;116991461;116991621;116991621;116991621;116991621;116992284;116992564;116992564;116992784;116992826;116992826;116992826;116992953;116993108;116993248;116993248;116993248;116993248;116993280;116993388;116993388;116993388;116993388;116993388;116993585;116993585;116993585;116993585;116993585;116993585;116994331;116994331;116994331;116994331;116994331;116994331;116994331	116990448;116990448;116990448;116991758;116991298;116991493;116991298;116991493;116991493;116991493;116991758;116991886;116991758;116991665;116992725;116993023;116992725;116993023;116993023;116993023;116993023;116993023;116993310;116993310;116993310;116993310;116993310;116993467;116993467;116993465;116993467;116993467;116993467;116993697;116993697;116993597;116993697;116993697;116993697;116994380;116994340;116994345;116994346;116994357;116994364;116994413	-;-;-;-;-;-;-;-;-;-;-;-;-;-;-;-;-;-;-;-;-;-;-;-;-;-;-;-;-;-;-;-;-;-;-;-;-;-;-;-;-;-;-;-;-;-	2591	310	405	392	1136	1285	1262	512	713	569	1261	1087	990
ENSMUSG00000046861.9	chr4;chr4;chr4;chr4;chr4;chr4;chr4;chr4;chr4;chr4;chr4;chr4;chr4;chr4;chr4;chr4;chr4;chr4;chr4;chr4;chr4;chr4;chr4;chr4;chr4;chr4;chr4;chr4	116995317;116995947;116996361;116996532;116996914;116997118;116997348;116998377;116998537;116998744;116998744;116999578;116999578;116999889;116999889;117000089;117000247;117000597;117000822;117002116;117002510;117002737;117002856;117002934;117003119;117003119;117003282;117003282	116995771;116996107;116996453;116996667;116997029;116997231;116997430;116998542;116998542;116998825;116998825;116999760;116999760;117000322;116999941;117000153;117000350;117000716;117000911;117002322;117002639;117002811;117003015;117003015;117003190;117003190;117003449;117005277	+;+;+;+;+;+;+;+;+;+;+;+;+;+;+;+;+;+;+;+;+;+;+;+;+;+;+;+	4901	340	489	406	832	1101	1144	513	912	839	1153	846	939
ENSMUSG00000086890.1	chr4;chr4	117002166;117002844	117002571;117003012	-;-	575	0	0	0	1	2	1	0	0	0	0	1	5
ENSMUSG00000082249.1	chr4	117015127	117015766	-	640	0	0	0	0	0	0	0	0	0	0	0	0
ENSMUSG00000028683.14	chr4;chr4;chr4;chr4;chr4;chr4;chr4;chr4;chr4;chr4;chr4;chr4;chr4;chr4;chr4;chr4;chr4;chr4;chr4;chr4;chr4;chr4;chr4;chr4;chr4;chr4;chr4;chr4;chr4;chr4;chr4;chr4;chr4;chr4;chr4;chr4;chr4;chr4;chr4;chr4;chr4;chr4;chr4;chr4;chr4;chr4	117019402;117019408;117022155;117022155;117022155;117028411;117028411;117028411;117044436;117044436;117044436;117044476;117052724;117052724;117052724;117052724;117058764;117058764;117058764;117058764;117059186;117065341;117065341;117065341;117066374;117066374;117066374;117066471;117067463;117068744;117068744;117068744;117068744;117070639;117070639;117070639;117070639;117070639;117073961;117081281;117081558;117081558;117086689;117086689;117086689;117086689	117019476;117019476;117022312;117022312;117022312;117028556;117028556;117028556;117044595;117044595;117044595;117044595;117052835;117052835;117052835;117052835;117058853;117058853;117058853;117058853;117059325;117065468;117065468;117065468;117066564;117066564;117066564;117066564;117068821;117068821;117068821;117068821;117068821;117070787;117070787;117070787;117073260;117070787;117074300;117081661;117081661;117081661;117086848;117087306;117086845;117086852	+;+;+;+;+;+;+;+;+;+;+;+;+;+;+;+;+;+;+;+;+;+;+;+;+;+;+;+;+;+;+;+;+;+;+;+;+;+;+;+;+;+;+;+;+;+	6520	187	134	161	143	154	124	180	261	199	186	134	137
ENSMUSG00000088349.1	chr4	117027211	117027309	+	99	0	0	0	0	1	0	0	0	0	0	0	0
ENSMUSG00000028681.11	chr4;chr4;chr4;chr4;chr4;chr4;chr4;chr4;chr4;chr4;chr4;chr4;chr4;chr4;chr4;chr4;chr4;chr4;chr4;chr4;chr4;chr4;chr4;chr4;chr4;chr4;chr4;chr4;chr4;chr4;chr4;chr4;chr4;chr4;chr4;chr4;chr4;chr4;chr4;chr4;chr4;chr4;chr4;chr4;chr4;chr4;chr4;chr4;chr4;chr4;chr4;chr4;chr4;chr4;chr4;chr4;chr4;chr4;chr4;chr4	117096075;117096096;117096847;117096847;117104733;117104733;117104920;117105030;117105030;117105030;117105234;117105234;117105234;117105238;117105935;117105935;117105935;117105935;117107899;117107899;117107899;117108155;117108155;117108160;117108383;117108383;117108383;117108604;117108604;117108856;117108856;117109293;117109293;117109512;117109512;117109737;117109737;117110195;117110195;117110235;117110420;117110599;117110599;117110599;117110827;117110827;117110827;117111125;117111125;117111515;117111515;117113424;117114012;117114012;117114243;117114243;117114243;117114640;117114640;117114640	117096427;117096427;117097039;117097039;117104922;117104922;117104922;117105099;117105099;117105099;117105325;117105325;117105325;117105325;117106313;117106130;117106130;117106130;117108042;117108020;117108020;117108302;117108302;117108302;117108514;117108514;117108514;117108759;117108759;117108948;117108948;117109418;117109418;117109630;117109630;117110085;117110085;117110507;117110507;117110331;117110507;117110741;117110741;117110741;117111088;117111007;117111007;117111405;117111405;117111652;117111652;117114154;117114154;117114154;117114342;117114342;117114342;117116101;117115383;117115383	+;+;+;+;+;+;+;+;+;+;+;+;+;+;+;+;+;+;+;+;+;+;+;+;+;+;+;+;+;+;+;+;+;+;+;+;+;+;+;+;+;+;+;+;+;+;+;+;+;+;+;+;+;+;+;+;+;+;+;+	5974	12	26	8	13	40	27	11	23	23	15	15	18
ENSMUSG00000073771.11	chr4;chr4;chr4;chr4;chr4;chr4;chr4;chr4;chr4;chr4;chr4;chr4;chr4;chr4;chr4;chr4;chr4;chr4;chr4;chr4;chr4;chr4;chr4;chr4;chr4;chr4;chr4;chr4;chr4;chr4;chr4;chr4	117119219;117119877;117120175;117120651;117120706;117120729;117120971;117120971;117121198;117121198;117121313;117121414;117121414;117121414;117121414;117121440;117122219;117122219;117122219;117122219;117122219;117122219;117123729;117123729;117123729;117123939;117123977;117124504;117124986;117125329;117125329;117125329	117120861;117120861;117120861;117120861;117120861;117121877;117121265;117121096;117121329;117121329;117121329;117121482;117121482;117121482;117121482;117121482;117122278;117122278;117122359;117122385;117122278;117122330;117123782;117123782;117123782;117124140;117124140;117124726;117125166;117125658;117125725;117125618	-;-;-;-;-;-;-;-;-;-;-;-;-;-;-;-;-;-;-;-;-;-;-;-;-;-;-;-;-;-;-;-	3883	22	49	49	110	14	13	34	57	55	15	20	16
ENSMUSG00000047671.8	chr4;chr4;chr4;chr4;chr4;chr4;chr4;chr4;chr4	117126794;117126813;117126982;117127174;117127276;117127276;117127971;117127971;117127974	117126858;117126858;117127088;117127344;117127344;117127344;117128336;117128738;117128515	+;+;+;+;+;+;+;+;+	1111	4	0	7	0	0	0	6	1	4	1	0	3
ENSMUSG00000028680.14	chr4;chr4;chr4;chr4;chr4;chr4;chr4;chr4;chr4;chr4;chr4;chr4;chr4;chr4;chr4;chr4;chr4;chr4;chr4;chr4;chr4;chr4;chr4;chr4;chr4;chr4;chr4;chr4;chr4;chr4;chr4;chr4;chr4;chr4;chr4;chr4;chr4;chr4;chr4;chr4;chr4;chr4;chr4;chr4	117128655;117128655;117128657;117129286;117129286;117129286;117129960;117129960;117129960;117130243;117130243;117130508;117130508;117130508;117130724;117130724;117130724;117131062;117131062;117131113;117131373;117131373;117131373;117131610;117131610;117131610;117131901;117131901;117131901;117132727;117132727;117132727;117132905;117132905;117132905;117133189;117133189;117133189;117133395;117133395;117133395;117133652;117133652;117133652	117129178;117129178;117129178;117129399;117129399;117129399;117130089;117130089;117130405;117130405;117130405;117130591;117130591;117130591;117130817;117130817;117130817;117131153;117131153;117131153;117131499;117131499;117131499;117131808;117131808;117131808;117131996;117131996;117131996;117132814;117132814;117132814;117133034;117133034;117133034;117133305;117133305;117133305;117133502;117133502;117133502;117133799;117133963;117133944	-;-;-;-;-;-;-;-;-;-;-;-;-;-;-;-;-;-;-;-;-;-;-;-;-;-;-;-;-;-;-;-;-;-;-;-;-;-;-;-;-;-;-;-	2531	52	85	107	2216	859	532	88	154	117	653	904	579
ENSMUSG00000033872.6	chr4;chr4;chr4;chr4;chr4;chr4;chr4;chr4;chr4	117145257;117145493;117146062;117146485;117147132;117147635;117147963;117148127;117148391	117145408;117145587;117146282;117146639;117147209;117147832;117148037;117148285;117148637	+;+;+;+;+;+;+;+;+	1380	0	0	0	0	0	1	0	0	0	0	0	0
ENSMUSG00000070834.5	chr4	117148923	117149126	+	204	0	0	0	0	0	0	0	0	0	0	0	0
ENSMUSG00000047675.15	chr4;chr4;chr4;chr4;chr4;chr4;chr4;chr4;chr4;chr4;chr4;chr4;chr4;chr4;chr4;chr4;chr4;chr4;chr4;chr4	117153827;117153834;117154299;117154299;117154372;117154391;117154510;117154638;117154638;117154686;117155008;117155008;117155008;117155571;117155571;117155571;117156058;117156058;117156058;117156058	117153987;117153987;117154497;117154428;117154428;117154813;117154813;117154813;117155181;117155107;117155107;117155677;117155107;117155677;117155677;117155677;117156072;117156069;117156084;117156243	-;-;-;-;-;-;-;-;-;-;-;-;-;-;-;-;-;-;-;-	1726	3198	3057	3911	3406	3775	3560	3999	5179	4091	3320	3244	2755
ENSMUSG00000064542.1	chr4	117154093	117154162	-	70	40	11	32	14	27	23	29	27	17	20	10	10
ENSMUSG00000065680.1	chr4	117154514	117154584	-	71	0	0	0	0	0	0	0	0	0	0	0	0
ENSMUSG00000064751.1	chr4	117155186	117155289	-	104	0	0	0	0	0	0	0	0	0	0	0	0
ENSMUSG00000092680.1	chr4	117155770	117155848	-	79	252	65	159	80	133	187	138	99	59	132	95	125
ENSMUSG00000095209.1	chr4	117158309	117158433	-	125	0	0	0	0	0	0	0	0	0	0	0	0
ENSMUSG00000028678.13	chr4;chr4;chr4;chr4;chr4;chr4;chr4;chr4;chr4;chr4;chr4;chr4;chr4;chr4;chr4;chr4;chr4;chr4;chr4;chr4;chr4;chr4;chr4;chr4;chr4;chr4;chr4;chr4;chr4;chr4;chr4;chr4;chr4;chr4;chr4;chr4;chr4;chr4;chr4;chr4;chr4;chr4;chr4;chr4;chr4;chr4;chr4;chr4;chr4;chr4;chr4;chr4;chr4;chr4;chr4;chr4;chr4;chr4;chr4;chr4;chr4;chr4;chr4;chr4;chr4;chr4;chr4	117159639;117160143;117162010;117162010;117162213;117162213;117162603;117162603;117164677;117165142;117165142;117165358;117165358;117165358;117166312;117166312;117166881;117166881;117167049;117167049;117167294;117167294;117169835;117169835;117170085;117170085;117171717;117171717;117172285;117172285;117173602;117173602;117173668;117173670;117174408;117174886;117174886;117174886;117174886;117174949;117174992;117177921;117177921;117177921;117177921;117177921;117177921;117177921;117178145;117178145;117178145;117178145;117178145;117178145;117178342;117178401;117178401;117178401;117178709;117180572;117180572;117180572;117180572;117182431;117182431;117182431;117182431	117160382;117160382;117162114;117162114;117162318;117162318;117162670;117162670;117165252;117165252;117165252;117165410;117165562;117165562;117166454;117166454;117166972;117166972;117167112;117167112;117167384;117167384;117169997;117169997;117170139;117170139;117171812;117171812;117172385;117172385;117173721;117173721;117173721;117173721;117175008;117175008;117175008;117175008;117175008;117175008;117175008;117177969;117177969;117177969;117177969;117178246;117177969;117177969;117178246;117178246;117178246;117178246;117178246;117178246;117178726;117178588;117178588;117178744;117178742;117180666;117180666;117180666;117180666;117182592;117182606;117182542;117182639	-;-;-;-;-;-;-;-;-;-;-;-;-;-;-;-;-;-;-;-;-;-;-;-;-;-;-;-;-;-;-;-;-;-;-;-;-;-;-;-;-;-;-;-;-;-;-;-;-;-;-;-;-;-;-;-;-;-;-;-;-;-;-;-;-;-;-	4363	0	2	2	6	13	12	2	2	0	0	1	3
ENSMUSG00000095676.1	chr4	117189942	117190057	+	116	618	163	372	71	132	170	243	121	114	137	131	154
ENSMUSG00000094405.1	chr4	117202528	117202643	+	116	2	1	1	1	1	3	5	1	0	3	1	4
ENSMUSG00000096280.1	chr4	117210844	117210959	+	116	9	1	1	1	5	2	3	1	3	9	10	1
ENSMUSG00000086482.1	chr4;chr4	117213334;117213717	117213630;117213782	-;-	363	0	0	0	0	0	0	0	0	0	0	0	0
ENSMUSG00000060268.12	chr4;chr4;chr4;chr4;chr4;chr4;chr4;chr4;chr4;chr4;chr4;chr4;chr4;chr4;chr4;chr4;chr4;chr4;chr4;chr4;chr4;chr4;chr4	117213334;117213717;117214164;117214336;117215189;117215293;117215439;117228294;117228294;117229828;117229828;117231755;117231755;117233292;117233292;117237636;117237636;117240204;117240204;117243513;117251753;117251753;117251753	117213630;117213798;117214241;117214465;117215561;117215365;117215561;117228378;117228378;117230024;117230024;117231921;117231921;117233360;117233360;117237863;117237863;117240345;117240345;117243757;117252125;117251917;117251917	-;-;-;-;-;-;-;-;-;-;-;-;-;-;-;-;-;-;-;-;-;-;-	2466	0	2	6	0	0	0	0	8	3	1	0	0
ENSMUSG00000048772.15	chr4;chr4;chr4;chr4;chr4;chr4;chr4;chr4;chr4;chr4;chr4;chr4;chr4;chr4;chr4;chr4;chr4;chr4;chr4;chr4	117251951;117252040;117252042;117252062;117252340;117252437;117252628;117252628;117265371;117265860;117265860;117265860;117265860;117265860;117267890;117267890;117267890;117267890;117267890;117267890	117252134;117252134;117252155;117252134;117252359;117252540;117252713;117252713;117265975;117265975;117265975;117265975;117265975;117265975;117268582;117268580;117267896;117268582;117268580;117268514	+;+;+;+;+;+;+;+;+;+;+;+;+;+;+;+;+;+;+;+	1713	6	12	5	120	130	177	8	15	19	156	104	124
ENSMUSG00000028677.19	chr4;chr4;chr4;chr4;chr4;chr4;chr4;chr4;chr4;chr4;chr4;chr4;chr4;chr4;chr4;chr4;chr4;chr4;chr4;chr4;chr4;chr4;chr4;chr4;chr4;chr4;chr4;chr4;chr4;chr4;chr4;chr4;chr4;chr4;chr4;chr4;chr4;chr4;chr4;chr4;chr4;chr4;chr4;chr4;chr4;chr4;chr4;chr4;chr4;chr4;chr4;chr4;chr4;chr4;chr4;chr4;chr4;chr4;chr4;chr4;chr4;chr4;chr4;chr4;chr4;chr4;chr4;chr4;chr4;chr4;chr4;chr4;chr4;chr4;chr4;chr4;chr4;chr4;chr4;chr4;chr4;chr4;chr4;chr4;chr4;chr4;chr4;chr4;chr4;chr4;chr4;chr4	117271463;117271464;117271472;117271927;117271954;117272260;117272562;117273053;117273053;117273053;117273053;117273053;117273053;117273247;117273247;117273247;117273247;117273247;117273247;117273247;117276519;117277371;117277371;117277371;117277371;117277371;117277371;117277582;117277582;117277582;117277582;117277582;117277582;117277743;117277743;117277743;117277743;117277743;117277743;117278007;117278007;117278007;117278007;117278007;117278007;117278007;117285092;117285379;117285379;117285379;117285379;117285379;117285379;117285379;117285379;117285851;117285851;117285851;117285851;117285851;117285889;117285929;117285929;117285929;117288363;117288523;117289026;117289026;117289026;117289026;117289026;117289026;117289026;117289199;117289203;117289724;117296132;117296132;117296132;117299545;117299545;117299545;117306058;117307546;117307546;117375314;117489589;117489589;117490235;117494650;117496683;117496683	117272375;117272375;117272375;117272375;117272375;117272375;117273127;117273127;117273127;117273127;117273127;117273127;117273127;117273400;117273355;117273783;117273355;117273355;117273355;117273355;117276864;117277449;117277449;117277449;117277449;117277449;117277449;117277637;117277637;117277637;117277637;117277637;117277637;117277829;117277829;117277829;117277829;117277829;117277829;117278103;117278103;117278103;117278103;117278103;117278103;117278103;117285511;117285511;117285474;117285511;117285511;117285511;117285511;117285511;117285511;117285972;117285972;117285972;117285972;117285972;117285972;117285972;117285972;117285972;117289068;117288772;117289068;117289113;117289285;117289068;117289068;117289068;117289068;117289442;117289446;117289830;117296233;117296233;117296233;117300028;117299590;117299590;117307678;117307678;117307678;117375457;117490330;117490330;117490330;117495011;117496949;117497052	-;-;-;-;-;-;-;-;-;-;-;-;-;-;-;-;-;-;-;-;-;-;-;-;-;-;-;-;-;-;-;-;-;-;-;-;-;-;-;-;-;-;-;-;-;-;-;-;-;-;-;-;-;-;-;-;-;-;-;-;-;-;-;-;-;-;-;-;-;-;-;-;-;-;-;-;-;-;-;-;-;-;-;-;-;-;-;-;-;-;-;-	8239	910	1162	1193	275	278	304	1149	1853	1762	289	199	236
ENSMUSG00000085749.1	chr4;chr4;chr4;chr4	117295817;117296144;117297084;117297577	117296268;117296268;117297373;117297725	+;+;+;+	891	0	0	1	0	3	3	0	1	1	3	2	1
ENSMUSG00000086876.1	chr4;chr4;chr4	117445950;117446112;117454953	117445996;117446265;117455040	+;+;+	289	1	0	0	0	0	0	0	0	0	0	0	0
ENSMUSG00000087228.1	chr4;chr4	117496452;117500220	117496728;117500602	+;+	660	1	2	2	0	0	0	2	0	0	0	0	0
ENSMUSG00000083446.1	chr4	117513823	117514201	-	379	0	0	0	0	0	0	0	0	0	0	0	0
ENSMUSG00000033423.16	chr4;chr4;chr4;chr4;chr4;chr4;chr4;chr4;chr4;chr4;chr4;chr4;chr4;chr4;chr4;chr4;chr4;chr4;chr4;chr4;chr4;chr4;chr4;chr4;chr4;chr4;chr4;chr4;chr4;chr4	117550365;117552610;117552968;117564621;117564621;117564758;117582600;117582600;117582600;117582687;117587785;117589078;117589098;117589098;117589098;117593071;117593071;117593071;117593071;117615169;117615169;117615169;117615169;117637338;117649307;117649307;117649307;117673741;117673741;117673741	117550730;117553043;117553043;117564898;117564898;117564898;117582717;117582716;117582716;117582716;117587980;117589157;117589157;117589157;117589157;117593162;117593162;117593162;117593162;117615241;117615582;117615241;117615241;117637709;117649406;117649406;117649406;117674281;117674297;117674297	+;+;+;+;+;+;+;+;+;+;+;+;+;+;+;+;+;+;+;+;+;+;+;+;+;+;+;+;+;+	3007	677	889	904	254	338	385	887	1304	1302	340	274	298
ENSMUSG00000087807.1	chr4	117570134	117570207	+	74	0	0	1	1	0	0	5	1	3	3	0	0
ENSMUSG00000009640.11	chr4;chr4;chr4;chr4;chr4;chr4;chr4;chr4;chr4;chr4;chr4;chr4;chr4;chr4;chr4;chr4;chr4;chr4;chr4;chr4;chr4;chr4;chr4;chr4;chr4;chr4;chr4;chr4;chr4;chr4;chr4;chr4;chr4;chr4;chr4;chr4	117674681;117674681;117674686;117675021;117675021;117675021;117675427;117675427;117675427;117675732;117675732;117675732;117675950;117675950;117676350;117676609;117676609;117676609;117680843;117680843;117680843;117680920;117681274;117681274;117681274;117681302;117681587;117681833;117681833;117681833;117681833;117681833;117682214;117682214;117682214;117682214	117674794;117674794;117674794;117675316;117675316;117675316;117675499;117675499;117675499;117676517;117675803;117675803;117676135;117676517;117676517;117676767;117676767;117676767;117681038;117681038;117681038;117681365;117681365;117681365;117681365;117681365;117681982;117682211;117681982;117681983;117681982;117681993;117682271;117682221;117682273;117682253	-;-;-;-;-;-;-;-;-;-;-;-;-;-;-;-;-;-;-;-;-;-;-;-;-;-;-;-;-;-;-;-;-;-;-;-	2636	181	185	227	125	157	174	169	311	290	193	126	132
ENSMUSG00000086320.1	chr4;chr4	117700188;117700414	117700304;117700923	+;+	627	0	0	0	1	0	0	0	0	0	0	0	1
ENSMUSG00000108127.1	chr4;chr4;chr4;chr4;chr4;chr4	117724412;117724475;117725309;117725344;117726667;117726667	117725972;117725063;117725321;117725972;117726866;117726872	+;+;+;+;+;+	1767	0	0	0	0	0	0	0	0	0	0	0	0
ENSMUSG00000084260.1	chr4	117728718	117729299	-	582	1	0	7	2	1	0	0	2	1	2	0	1
ENSMUSG00000048626.5	chr4;chr4;chr4	117757836;117760315;117765501	117759288;117761113;117765648	-;-;-	2400	0	0	0	0	0	0	0	0	0	0	0	0
ENSMUSG00000083507.1	chr4	117825181	117825656	-	476	0	0	0	0	0	0	0	0	0	0	0	0
ENSMUSG00000028542.17	chr4;chr4;chr4;chr4;chr4;chr4;chr4;chr4;chr4;chr4;chr4;chr4;chr4;chr4;chr4;chr4;chr4;chr4;chr4;chr4;chr4;chr4;chr4;chr4;chr4;chr4;chr4;chr4;chr4;chr4;chr4;chr4;chr4;chr4;chr4;chr4;chr4;chr4;chr4;chr4;chr4;chr4;chr4;chr4;chr4;chr4;chr4;chr4;chr4;chr4;chr4;chr4;chr4;chr4;chr4;chr4;chr4;chr4;chr4;chr4;chr4;chr4;chr4;chr4;chr4;chr4;chr4;chr4;chr4;chr4;chr4;chr4;chr4;chr4;chr4;chr4;chr4;chr4;chr4;chr4;chr4;chr4;chr4;chr4;chr4;chr4;chr4;chr4;chr4;chr4;chr4;chr4;chr4;chr4;chr4;chr4;chr4;chr4;chr4	117834506;117834652;117834995;117835051;117835333;117835397;117835438;117843019;117843019;117843019;117843019;117843019;117843019;117849193;117849199;117849370;117855123;117855492;117855544;117855875;117855875;117855875;117855875;117855875;117855875;117855875;117855875;117855875;117856690;117856690;117856690;117856690;117856690;117856690;117856690;117856690;117857130;117857203;117857203;117857203;117857203;117857203;117857203;117857203;117857203;117863429;117863429;117863429;117863429;117863429;117863429;117863429;117863689;117863689;117863689;117863689;117863689;117863689;117863689;117863913;117863913;117863913;117863913;117863913;117863913;117863913;117864405;117864405;117864405;117864405;117864405;117864754;117864754;117864754;117864754;117864998;117864998;117864998;117864998;117864998;117865196;117865196;117865196;117865196;117865196;117867759;117867759;117867759;117867759;117867759;117868048;117868048;117868048;117868048;117868048;117874082;117874521;117875053;117875053	117834543;117834716;117835147;117835477;117835477;117835477;117835477;117843135;117843135;117843135;117843135;117843109;117843135;117849466;117849466;117849466;117855278;117855516;117855760;117856027;117855948;117856031;117855986;117856031;117856031;117855948;117856031;117856031;117856821;117856821;117856821;117856821;117856821;117856821;117856821;117856821;117857171;117857427;117857473;117857473;117857473;117857473;117857473;117857473;117857473;117863561;117863561;117863561;117863561;117863561;117863561;117863561;117863823;117863823;117863823;117863823;117863823;117863823;117863823;117864016;117864004;117864004;117864016;117864016;117864016;117864016;117864642;117864642;117864888;117864642;117864642;117864888;117864888;117864888;117864888;117865097;117865097;117865097;117865097;117865097;117865296;117865296;117865296;117865296;117865296;117867929;117867929;117867929;117867929;117867929;117868425;117868337;117868677;117869305;117869296;117874613;117874613;117875198;117875196	+;+;+;+;+;+;+;+;+;+;+;+;+;+;+;+;+;+;+;+;+;+;+;+;+;+;+;+;+;+;+;+;+;+;+;+;+;+;+;+;+;+;+;+;+;+;+;+;+;+;+;+;+;+;+;+;+;+;+;+;+;+;+;+;+;+;+;+;+;+;+;+;+;+;+;+;+;+;+;+;+;+;+;+;+;+;+;+;+;+;+;+;+;+;+;+;+;+;+	5141	126	434	237	224	229	134	320	919	434	288	219	90
ENSMUSG00000091237.1	chr4;chr4	117835299;117868174	117835424;117868558	-;-	511	0	0	0	0	0	0	0	0	0	0	1	0
ENSMUSG00000078588.10	chr4;chr4;chr4;chr4;chr4;chr4;chr4;chr4;chr4;chr4;chr4;chr4;chr4;chr4;chr4;chr4;chr4;chr4;chr4;chr4;chr4;chr4;chr4;chr4;chr4;chr4;chr4;chr4;chr4;chr4;chr4;chr4;chr4;chr4;chr4;chr4;chr4;chr4;chr4;chr4;chr4;chr4;chr4;chr4;chr4	117866524;117867656;117868749;117868770;117869260;117869509;117869624;117869765;117869910;117869910;117869910;117870106;117870106;117870106;117870106;117870143;117870516;117870516;117870516;117870516;117870516;117870516;117870516;117870540;117871064;117871064;117871064;117871064;117871064;117871064;117871064;117871064;117871284;117871747;117871747;117871747;117871747;117871989;117871989;117871989;117871989;117872395;117872395;117872395;117872395	117869828;117868041;117870175;117868973;117869828;117869988;117869828;117870175;117869988;117869988;117869988;117870175;117870175;117870175;117870175;117870175;117870570;117870570;117870570;117870570;117870570;117870570;117870570;117870570;117871189;117871189;117871189;117871141;117871101;117871189;117871295;117871189;117871329;117871860;117871860;117871860;117871860;117872152;117872152;117872180;117872229;117872520;117872557;117872520;117872554	-;-;-;-;-;-;-;-;-;-;-;-;-;-;-;-;-;-;-;-;-;-;-;-;-;-;-;-;-;-;-;-;-;-;-;-;-;-;-;-;-;-;-;-;-	4491	6	9	7	11	4	7	8	19	16	16	6	5
ENSMUSG00000028541.14	chr4;chr4;chr4;chr4;chr4;chr4;chr4;chr4;chr4;chr4;chr4;chr4;chr4;chr4;chr4;chr4;chr4;chr4;chr4;chr4;chr4;chr4;chr4;chr4;chr4;chr4;chr4;chr4;chr4;chr4;chr4;chr4;chr4;chr4;chr4;chr4;chr4;chr4;chr4;chr4;chr4;chr4;chr4;chr4;chr4;chr4;chr4	117869260;117869910;117870106;117870516;117871064;117871747;117871989;117873021;117873131;117873302;117876880;117876880;117876880;117876880;117877097;117877097;117877097;117877097;117877439;117877439;117877439;117877439;117877580;117877783;117880868;117880868;117880868;117880868;117880868;117881019;117881315;117881315;117881315;117881315;117881315;117881315;117881393;117881776;117881776;117881776;117881776;117883102;117883102;117883102;117883102;117883102;117883102	117869828;117869988;117870175;117870570;117871189;117871860;117874003;117874003;117874003;117874003;117876984;117876984;117876984;117876984;117877219;117877219;117877219;117877219;117877629;117877629;117877629;117877629;117877629;117877837;117881103;117881103;117881103;117881103;117881103;117881103;117881507;117881670;117881705;117881670;117881670;117881670;117881670;117882291;117881817;117881817;117881817;117883219;117883155;117883112;117883487;117883476;117883155	-;-;-;-;-;-;-;-;-;-;-;-;-;-;-;-;-;-;-;-;-;-;-;-;-;-;-;-;-;-;-;-;-;-;-;-;-;-;-;-;-;-;-;-;-;-;-	5031	200	268	333	11	3	9	294	319	408	6	0	2
ENSMUSG00000085278.1	chr4;chr4	117883621;117885753	117883715;117885995	+;+	338	5	7	1	0	0	0	4	4	13	0	0	0
ENSMUSG00000033379.13	chr4;chr4;chr4;chr4;chr4;chr4;chr4;chr4;chr4;chr4;chr4;chr4;chr4;chr4;chr4;chr4;chr4;chr4;chr4;chr4;chr4;chr4;chr4;chr4;chr4;chr4;chr4;chr4;chr4;chr4;chr4;chr4;chr4;chr4;chr4;chr4;chr4;chr4;chr4;chr4;chr4;chr4	117884326;117884330;117884333;117884445;117885104;117885104;117885104;117885104;117885164;117885231;117885629;117885629;117885629;117885629;117885629;117885629;117885635;117885804;117885804;117885804;117885804;117885804;117886068;117886068;117886068;117886068;117886276;117886276;117886276;117886276;117886276;117886281;117886322;117886590;117886590;117886590;117886590;117886590;117886743;117887170;117887170;117887170	117884641;117884641;117884641;117884641;117885294;117885294;117885294;117885294;117885294;117885294;117885680;117886145;117885800;117885680;117885680;117885680;117885680;117885873;117885873;117885873;117885894;117885873;117886145;117886145;117886145;117886145;117886359;117886359;117886558;117886359;117886359;117886359;117886359;117887327;117886694;117886638;117886636;117886638;117887287;117887333;117887320;117887329	-;-;-;-;-;-;-;-;-;-;-;-;-;-;-;-;-;-;-;-;-;-;-;-;-;-;-;-;-;-;-;-;-;-;-;-;-;-;-;-;-;-	2051	589	488	685	292	337	323	599	918	882	334	273	277
ENSMUSG00000028540.6	chr4;chr4;chr4;chr4;chr4;chr4;chr4;chr4;chr4;chr4;chr4;chr4;chr4;chr4;chr4;chr4;chr4	117888643;117888907;117888916;117889755;117889755;117889755;117890018;117890018;117890895;117890895;117891078;117891315;117891315;117891710;117891710;117891710;117891721	117889676;117889676;117889676;117889931;117891118;117889931;117890701;117890701;117891118;117891118;117891427;117891427;117891427;117891986;117892020;117892032;117892023	-;-;-;-;-;-;-;-;-;-;-;-;-;-;-;-;-	3030	34	58	66	34	58	50	56	72	86	34	33	31
ENSMUSG00000033365.14	chr4;chr4;chr4;chr4;chr4;chr4;chr4;chr4;chr4;chr4;chr4;chr4;chr4;chr4;chr4;chr4;chr4;chr4;chr4;chr4;chr4;chr4;chr4;chr4;chr4;chr4;chr4;chr4;chr4;chr4;chr4;chr4;chr4;chr4;chr4;chr4;chr4;chr4;chr4;chr4;chr4;chr4	117894486;117894486;117894627;117894744;117894744;117894744;117894892;117895212;117895212;117895212;117895340;117895420;117895420;117895420;117895563;117895563;117895563;117895563;117897768;117897768;117900649;117900649;117900918;117900955;117901558;117901558;117901997;117903121;117903121;117903398;117903398;117903694;117903694;117903798;117903798;117904377;117904610;117904905;117905181;117905443;117911773;117914288	117894657;117894657;117894657;117894925;117895114;117894845;117894925;117895301;117895301;117895301;117895478;117895478;117895478;117895478;117895873;117895892;117895629;117895629;117897820;117897820;117900745;117900662;117901055;117901055;117901638;117901638;117902076;117903264;117903264;117903532;117903532;117903720;117903720;117903867;117903979;117904524;117904730;117905071;117905322;117905583;117912509;117914999	-;-;-;-;-;-;-;-;-;-;-;-;-;-;-;-;-;-;-;-;-;-;-;-;-;-;-;-;-;-;-;-;-;-;-;-;-;-;-;-;-;-	4207	326	608	528	190	182	117	574	1122	863	174	116	167
ENSMUSG00000028539.14	chr4;chr4;chr4;chr4;chr4;chr4;chr4;chr4;chr4;chr4;chr4;chr4;chr4;chr4;chr4;chr4;chr4	117926162;117926163;117927161;117927161;117927624;117927624;117928020;117928042;117928144;117929019;117929019;117929019;117929019;117929386;117929386;117929386;117929386	117927068;117927068;117927299;117927299;117927761;117928142;117928142;117928163;117928370;117929168;117929168;117929168;117929252;117929413;117929477;117929497;117929763	-;-;-;-;-;-;-;-;-;-;-;-;-;-;-;-;-	2405	11	14	10	5	0	1	0	7	4	0	2	0
ENSMUSG00000028538.12	chr4;chr4;chr4;chr4;chr4;chr4;chr4;chr4;chr4;chr4;chr4;chr4;chr4;chr4;chr4;chr4;chr4;chr4;chr4;chr4;chr4;chr4;chr4;chr4;chr4;chr4;chr4;chr4;chr4;chr4;chr4;chr4;chr4;chr4;chr4;chr4;chr4;chr4;chr4;chr4;chr4;chr4;chr4;chr4;chr4;chr4;chr4;chr4;chr4	117932154;117932158;117932160;117940010;117940010;117940010;117940354;117940354;117940354;117940354;117940446;117957435;117958428;117958428;117958428;117958428;117958428;117959075;117959075;117959075;117959075;117959075;117959998;117959998;117959998;117959998;117959998;117964330;117964330;117964330;117964330;117964330;117968338;118014705;118014705;118014705;118014705;118031840;118031840;118031840;118031840;118054650;118054650;118107549;118107549;118107549;118134390;118134734;118134734	117933136;117933136;117933136;117940156;117940156;117940156;117940500;117940500;117940500;117940500;117940500;117957518;117958614;117958614;117958614;117958614;117958614;117959170;117959170;117959170;117959170;117959170;117960061;117960061;117960061;117960061;117960061;117964424;117964424;117964424;117964424;117964424;117968448;118014797;118014797;118014797;118014797;118031882;118031882;118031882;118031882;118054697;118054697;118107693;118107693;118107693;118134890;118134882;118134914	-;-;-;-;-;-;-;-;-;-;-;-;-;-;-;-;-;-;-;-;-;-;-;-;-;-;-;-;-;-;-;-;-;-;-;-;-;-;-;-;-;-;-;-;-;-;-;-;-	2768	251	336	313	939	1039	915	336	541	502	1063	871	563
ENSMUSG00000086554.1	chr4;chr4;chr4	117975036;117987447;117993531	117975067;117987474;117993972	+;+;+	502	0	0	0	0	0	0	0	0	0	0	2	2
ENSMUSG00000033326.15	chr4;chr4;chr4;chr4;chr4;chr4;chr4;chr4;chr4;chr4;chr4;chr4;chr4;chr4;chr4;chr4;chr4;chr4;chr4;chr4;chr4;chr4;chr4;chr4;chr4;chr4;chr4;chr4;chr4;chr4;chr4;chr4;chr4;chr4;chr4;chr4;chr4;chr4;chr4;chr4;chr4;chr4;chr4;chr4;chr4;chr4;chr4;chr4;chr4;chr4;chr4;chr4;chr4;chr4;chr4;chr4;chr4;chr4;chr4;chr4;chr4;chr4;chr4;chr4;chr4;chr4;chr4;chr4;chr4;chr4;chr4;chr4;chr4;chr4;chr4;chr4;chr4;chr4;chr4;chr4;chr4;chr4;chr4;chr4;chr4;chr4;chr4;chr4;chr4;chr4;chr4	118136957;118136959;118137006;118138485;118138485;118138485;118138870;118138870;118138870;118142043;118142383;118142383;118142383;118143899;118143899;118143899;118143899;118144373;118144373;118144373;118144373;118145785;118146081;118146081;118146081;118146081;118146559;118146559;118146559;118146559;118146559;118146998;118146998;118146998;118146998;118148685;118148685;118148685;118148685;118149051;118153190;118153190;118153190;118153190;118153190;118160134;118160134;118160134;118160134;118160134;118161655;118161655;118161655;118161655;118161655;118162395;118162395;118162395;118162395;118164379;118164379;118164379;118164379;118164847;118164847;118164847;118164847;118166385;118166385;118166385;118166385;118168385;118168385;118168385;118168385;118169922;118169922;118169922;118169922;118175554;118175554;118175554;118175554;118177395;118177395;118177395;118177395;118179602;118179893;118179893;118179893	118138370;118138370;118138370;118138577;118138577;118138577;118138989;118138989;118138989;118142553;118142553;118142553;118142553;118144084;118144084;118144084;118144084;118144481;118144481;118144481;118144481;118146136;118146136;118146136;118146136;118146136;118146759;118146635;118146635;118146635;118146635;118147202;118147202;118147202;118147202;118148866;118148866;118148866;118148866;118149356;118153310;118153310;118153310;118153310;118153310;118160504;118160504;118160504;118160504;118160504;118161657;118161854;118161854;118161854;118161854;118162642;118162642;118162642;118162642;118164516;118164516;118164516;118164516;118164950;118164950;118164950;118164950;118166434;118166434;118166434;118166434;118168578;118168578;118168578;118168578;118170036;118170036;118170036;118170036;118175729;118175729;118175729;118175729;118177576;118177563;118177563;118177576;118179654;118179946;118179978;118180043	-;-;-;-;-;-;-;-;-;-;-;-;-;-;-;-;-;-;-;-;-;-;-;-;-;-;-;-;-;-;-;-;-;-;-;-;-;-;-;-;-;-;-;-;-;-;-;-;-;-;-;-;-;-;-;-;-;-;-;-;-;-;-;-;-;-;-;-;-;-;-;-;-;-;-;-;-;-;-;-;-;-;-;-;-;-;-;-;-;-;-	5782	358	592	543	660	902	734	616	1011	931	961	779	630
ENSMUSG00000088303.1	chr4	118164078	118164181	+	104	0	0	0	0	0	0	0	0	0	0	0	0
ENSMUSG00000033295.14	chr4;chr4;chr4;chr4;chr4;chr4;chr4;chr4;chr4;chr4;chr4;chr4;chr4;chr4;chr4;chr4;chr4;chr4;chr4;chr4;chr4;chr4;chr4;chr4;chr4;chr4;chr4;chr4;chr4;chr4;chr4;chr4;chr4;chr4;chr4;chr4;chr4;chr4;chr4;chr4;chr4;chr4;chr4;chr4;chr4;chr4;chr4;chr4;chr4;chr4;chr4;chr4;chr4;chr4;chr4;chr4;chr4;chr4;chr4;chr4;chr4;chr4;chr4;chr4;chr4;chr4;chr4;chr4;chr4;chr4;chr4;chr4;chr4;chr4;chr4;chr4;chr4;chr4;chr4;chr4;chr4;chr4;chr4;chr4;chr4;chr4;chr4;chr4;chr4;chr4;chr4;chr4;chr4;chr4;chr4;chr4;chr4;chr4;chr4;chr4;chr4;chr4;chr4;chr4;chr4;chr4;chr4;chr4;chr4	118208213;118208989;118209005;118209010;118209860;118210369;118210369;118210369;118210369;118210617;118210617;118210617;118210617;118210617;118211001;118211001;118211001;118211001;118211359;118211359;118211359;118211700;118211700;118211700;118211700;118211964;118211964;118211964;118211964;118212327;118212327;118212327;118212327;118212720;118212720;118212720;118212720;118213457;118213457;118213457;118213457;118213741;118213741;118213741;118213741;118217092;118217092;118217092;118217092;118218012;118218012;118220493;118220493;118220493;118223226;118223226;118223226;118223718;118223718;118223718;118224499;118224499;118224499;118224678;118224678;118224678;118225029;118225029;118225029;118225799;118225799;118226158;118226454;118226454;118226454;118226454;118227819;118230695;118230695;118230695;118230695;118231486;118234959;118234959;118234959;118235549;118235549;118235549;118235913;118235913;118235913;118236373;118237739;118237739;118248899;118248899;118252076;118257489;118257489;118269176;118269176;118269479;118269479;118277349;118277349;118284773;118284773;118291180;118291180	118209889;118209889;118209889;118209889;118210504;118210504;118210504;118210504;118210504;118210771;118210741;118210771;118210771;118210771;118211126;118211126;118211485;118211126;118211485;118211485;118211485;118211878;118211878;118211878;118211878;118212249;118212249;118212249;118212249;118212481;118212481;118212481;118212481;118212839;118212839;118212839;118212839;118213632;118213632;118213632;118213632;118213864;118213864;118213864;118213864;118217189;118217189;118217680;118217189;118218044;118218044;118220608;118220608;118220608;118223380;118223380;118223380;118223936;118223936;118223936;118224592;118224592;118224592;118224931;118224931;118224931;118225126;118225126;118225126;118226377;118226377;118226377;118226571;118226571;118226571;118226571;118227845;118231100;118230888;118230888;118230888;118231791;118235103;118235103;118235103;118235685;118235685;118235685;118236016;118236445;118236494;118236494;118238008;118238008;118249009;118249009;118252093;118257677;118257677;118269317;118269317;118269624;118269624;118277484;118277484;118284852;118284852;118291274;118291405	-;-;-;-;-;-;-;-;-;-;-;-;-;-;-;-;-;-;-;-;-;-;-;-;-;-;-;-;-;-;-;-;-;-;-;-;-;-;-;-;-;-;-;-;-;-;-;-;-;-;-;-;-;-;-;-;-;-;-;-;-;-;-;-;-;-;-;-;-;-;-;-;-;-;-;-;-;-;-;-;-;-;-;-;-;-;-;-;-;-;-;-;-;-;-;-;-;-;-;-;-;-;-;-;-;-;-;-;-	9148	483	933	840	5736	5740	5769	608	1299	1014	6232	4051	4419
ENSMUSG00000098596.1	chr4	118210505	118210564	-	60	0	0	0	0	0	0	0	0	0	0	0	0
ENSMUSG00000006395.16	chr4;chr4;chr4;chr4;chr4;chr4;chr4;chr4;chr4;chr4;chr4;chr4;chr4;chr4;chr4;chr4;chr4;chr4;chr4;chr4;chr4;chr4;chr4;chr4;chr4;chr4;chr4;chr4;chr4;chr4	118359990;118359999;118359999;118360014;118360306;118360306;118360340;118361322;118361616;118361616;118361616;118361874;118361874;118361874;118361874;118362041;118362041;118362041;118362041;118362191;118362191;118362191;118362191;118362363;118362363;118362363;118362363;118362584;118362584;118362584	118360231;118361294;118360231;118360231;118360337;118360389;118360389;118361730;118361730;118361730;118361730;118361952;118361952;118361952;118361952;118362090;118362090;118362090;118362090;118362260;118362260;118362260;118362260;118362497;118362495;118362497;118362497;118362744;118362744;118362744	+;+;+;+;+;+;+;+;+;+;+;+;+;+;+;+;+;+;+;+;+;+;+;+;+;+;+;+;+;+	2209	64	108	103	634	890	1049	104	133	100	726	550	886
ENSMUSG00000033253.18	chr4;chr4;chr4;chr4;chr4;chr4;chr4;chr4;chr4;chr4;chr4;chr4;chr4;chr4;chr4;chr4;chr4;chr4;chr4;chr4;chr4;chr4;chr4;chr4;chr4;chr4;chr4;chr4;chr4;chr4;chr4;chr4;chr4;chr4;chr4;chr4;chr4;chr4;chr4;chr4;chr4;chr4;chr4;chr4;chr4;chr4;chr4;chr4;chr4;chr4;chr4;chr4;chr4;chr4;chr4;chr4;chr4;chr4;chr4;chr4;chr4;chr4;chr4;chr4;chr4;chr4;chr4;chr4;chr4;chr4;chr4;chr4;chr4;chr4;chr4;chr4;chr4;chr4;chr4;chr4;chr4;chr4;chr4;chr4;chr4;chr4;chr4;chr4;chr4;chr4;chr4;chr4;chr4;chr4;chr4;chr4;chr4;chr4;chr4;chr4;chr4;chr4;chr4;chr4;chr4;chr4	118362743;118362747;118363407;118363616;118363616;118363616;118364602;118364602;118364602;118364840;118364840;118365349;118365349;118365628;118365628;118366102;118366102;118367442;118368753;118369180;118369180;118369344;118369344;118369344;118369618;118369618;118369618;118371820;118371820;118372122;118372122;118372330;118372330;118372517;118372517;118372673;118372955;118372955;118372955;118373204;118373204;118373204;118373425;118373425;118373425;118373744;118373744;118373959;118373959;118374173;118374173;118374991;118375458;118375729;118376043;118376333;118376603;118377664;118377867;118378066;118378248;118380167;118381354;118382584;118382958;118383147;118383311;118383805;118384181;118384472;118384695;118385014;118385412;118385610;118385855;118386744;118387104;118387451;118387743;118388017;118388308;118388544;118388923;118389133;118389134;118389373;118389373;118389775;118389775;118390058;118390482;118390774;118391176;118391400;118391717;118392556;118392814;118393446;118393820;118397613;118398114;118399031;118402403;118402821;118405426;118409163	118363471;118363471;118363471;118363684;118363684;118363684;118365066;118364718;118364718;118365245;118365245;118365471;118365471;118365781;118365781;118366315;118366315;118367622;118369254;118369254;118369254;118369424;118369424;118369424;118369639;118369708;118369708;118372019;118372019;118372247;118372247;118372409;118372409;118372784;118372784;118372784;118373131;118373131;118373131;118373304;118373304;118373304;118373825;118373555;118373555;118373876;118373876;118374056;118374056;118374274;118374339;118375124;118375625;118375893;118376127;118376497;118376721;118377775;118377972;118378168;118378400;118380296;118381453;118382785;118383029;118383234;118383478;118383990;118384244;118384579;118384836;118385307;118385490;118385702;118385996;118386990;118387219;118387655;118387907;118388140;118388402;118388714;118389036;118389248;118389248;118389541;118389541;118389933;118389869;118390136;118390697;118390988;118391290;118391552;118391859;118392685;118393048;118393616;118394030;118397719;118398255;118399162;118402573;118402994;118405551;118409273	-;-;-;-;-;-;-;-;-;-;-;-;-;-;-;-;-;-;-;-;-;-;-;-;-;-;-;-;-;-;-;-;-;-;-;-;-;-;-;-;-;-;-;-;-;-;-;-;-;-;-;-;-;-;-;-;-;-;-;-;-;-;-;-;-;-;-;-;-;-;-;-;-;-;-;-;-;-;-;-;-;-;-;-;-;-;-;-;-;-;-;-;-;-;-;-;-;-;-;-;-;-;-;-;-;-	11947	216	540	395	507	510	446	371	732	526	544	326	402
ENSMUSG00000006392.16	chr4;chr4;chr4;chr4;chr4;chr4;chr4;chr4;chr4;chr4;chr4;chr4;chr4;chr4;chr4;chr4;chr4;chr4;chr4;chr4;chr4;chr4;chr4;chr4;chr4;chr4;chr4;chr4;chr4;chr4;chr4;chr4;chr4;chr4;chr4;chr4;chr4;chr4;chr4;chr4;chr4;chr4;chr4;chr4;chr4;chr4;chr4;chr4;chr4;chr4;chr4;chr4;chr4	118409337;118409337;118409349;118409355;118409356;118409366;118409401;118410348;118410885;118410885;118410885;118410885;118410885;118410885;118410887;118411437;118411526;118411526;118411628;118411658;118411658;118411658;118411658;118411658;118411658;118411658;118411698;118412352;118412352;118412352;118412352;118412352;118412352;118412352;118412352;118412352;118412664;118412664;118412664;118412664;118412664;118412664;118412664;118413627;118413627;118413627;118413627;118413627;118413627;118414724;118414724;118414724;118414724	118409386;118409386;118409386;118409386;118409386;118409386;118409549;118411003;118411003;118411003;118411003;118411003;118411003;118411003;118411003;118411802;118411573;118411573;118411802;118411796;118411802;118411852;118411802;118411802;118411802;118411802;118411802;118412523;118412492;118412492;118412492;118412492;118412492;118412403;118412492;118412492;118412745;118412744;118412745;118412745;118412745;118412745;118412745;118414043;118413833;118413875;118413725;118413725;118413875;118415111;118415109;118415782;118415111	+;+;+;+;+;+;+;+;+;+;+;+;+;+;+;+;+;+;+;+;+;+;+;+;+;+;+;+;+;+;+;+;+;+;+;+;+;+;+;+;+;+;+;+;+;+;+;+;+;+;+;+;+	3001	209	274	247	521	784	570	331	384	338	806	629	681
ENSMUSG00000006390.15	chr4;chr4;chr4;chr4;chr4;chr4;chr4;chr4;chr4;chr4;chr4;chr4;chr4;chr4;chr4;chr4;chr4;chr4;chr4;chr4;chr4;chr4;chr4;chr4;chr4;chr4;chr4;chr4;chr4;chr4;chr4;chr4;chr4;chr4;chr4;chr4;chr4;chr4;chr4;chr4;chr4;chr4	118428093;118428119;118428125;118428130;118428174;118428208;118428444;118429701;118430496;118430496;118430496;118430496;118430496;118430496;118430715;118430715;118430715;118431063;118431063;118431063;118431063;118431063;118431266;118431266;118431266;118431266;118431266;118431409;118431409;118431409;118431409;118431409;118431597;118431597;118431597;118431597;118431898;118431898;118431898;118431898;118431898;118432538	118428215;118428215;118428215;118428215;118428215;118428215;118428830;118429830;118431074;118430555;118430555;118430555;118430555;118430555;118430905;118430905;118430905;118431143;118431143;118431143;118431143;118431143;118431322;118431322;118431322;118431322;118431322;118431514;118431733;118431514;118431514;118431514;118431733;118431733;118431733;118431733;118432272;118431949;118432613;118432432;118432953;118432613	+;+;+;+;+;+;+;+;+;+;+;+;+;+;+;+;+;+;+;+;+;+;+;+;+;+;+;+;+;+;+;+;+;+;+;+;+;+;+;+;+;+	2726	70	68	55	257	401	219	65	105	84	363	242	256
ENSMUSG00000006398.15	chr4;chr4;chr4;chr4;chr4;chr4;chr4;chr4;chr4;chr4;chr4;chr4;chr4;chr4;chr4;chr4;chr4;chr4;chr4;chr4	118432901;118433105;118433481;118433481;118433548;118434751;118434751;118434751;118435473;118435473;118435777;118435777;118435969;118435969;118436260;118436260;118436510;118436510;118436694;118436941	118433141;118433141;118433598;118433598;118433598;118434876;118434876;118434876;118435821;118435701;118435871;118435871;118436165;118436165;118436388;118436388;118436578;118436606;118436842;118437352	-;-;-;-;-;-;-;-;-;-;-;-;-;-;-;-;-;-;-;-	1868	2	4	0	6	26	22	9	32	24	14	2	9
ENSMUSG00000081921.1	chr4	118441013	118441220	-	208	0	0	0	0	0	0	0	0	0	0	0	0
ENSMUSG00000006389.13	chr4;chr4;chr4;chr4;chr4;chr4;chr4;chr4;chr4;chr4;chr4;chr4;chr4;chr4;chr4;chr4;chr4;chr4;chr4;chr4;chr4;chr4;chr4;chr4;chr4;chr4;chr4;chr4;chr4;chr4;chr4;chr4;chr4;chr4;chr4;chr4;chr4;chr4;chr4;chr4;chr4;chr4;chr4;chr4;chr4;chr4;chr4	118442415;118442982;118443272;118443429;118444017;118444017;118444017;118444017;118446052;118446052;118446052;118446355;118446355;118446355;118448546;118448546;118448546;118448546;118448881;118448881;118448881;118448881;118454459;118454459;118454459;118454459;118455118;118455118;118455118;118455118;118455645;118455645;118455645;118455669;118456676;118456676;118456676;118456676;118457063;118457108;118457108;118457108;118457108;118457393;118457393;118457393;118457393	118443680;118443680;118443680;118443680;118444104;118444104;118444104;118444104;118446148;118446148;118446148;118446514;118446514;118446514;118448688;118448688;118448688;118448688;118449062;118449062;118449062;118449062;118454585;118454585;118454585;118454585;118455280;118455280;118455280;118455280;118455763;118455943;118455943;118455943;118456854;118456854;118456854;118456854;118457495;118457240;118457240;118457240;118457240;118457450;118457495;118457470;118457513	-;-;-;-;-;-;-;-;-;-;-;-;-;-;-;-;-;-;-;-;-;-;-;-;-;-;-;-;-;-;-;-;-;-;-;-;-;-;-;-;-;-;-;-;-;-;-	3155	0	0	0	0	1	2	4	3	5	2	2	4
ENSMUSG00000033191.14	chr4;chr4;chr4;chr4;chr4;chr4;chr4;chr4;chr4;chr4;chr4;chr4;chr4;chr4;chr4;chr4;chr4;chr4;chr4;chr4;chr4;chr4;chr4;chr4;chr4;chr4;chr4;chr4;chr4;chr4;chr4;chr4;chr4;chr4;chr4;chr4;chr4;chr4;chr4;chr4;chr4;chr4;chr4;chr4;chr4;chr4;chr4;chr4;chr4;chr4;chr4;chr4;chr4;chr4;chr4;chr4;chr4;chr4;chr4	118471191;118471191;118472572;118472572;118472792;118472792;118472968;118472968;118474110;118474110;118474300;118474300;118475424;118475424;118475811;118475811;118476060;118476060;118478032;118478398;118478398;118478862;118478862;118478862;118479613;118479613;118480102;118480102;118480102;118480411;118480411;118480411;118482256;118482256;118482256;118482647;118482647;118482647;118483747;118483747;118483747;118484076;118484076;118484076;118484348;118484348;118484348;118484617;118484617;118484617;118486187;118486187;118486187;118486377;118486377;118486377;118489648;118489648;118489648	118471592;118471592;118472671;118472671;118472888;118472888;118473008;118473008;118474180;118474180;118474413;118474402;118475614;118475614;118475921;118475921;118476270;118476270;118478588;118478588;118478588;118479152;118479152;118479903;118479903;118479903;118480239;118480239;118480239;118480569;118480569;118480569;118482400;118482400;118482400;118482792;118482792;118482792;118483875;118483875;118483875;118484216;118484216;118484216;118484479;118484479;118484479;118484772;118484772;118484772;118486297;118486297;118486297;118486685;118486685;118486685;118489793;118490061;118489755	-;-;-;-;-;-;-;-;-;-;-;-;-;-;-;-;-;-;-;-;-;-;-;-;-;-;-;-;-;-;-;-;-;-;-;-;-;-;-;-;-;-;-;-;-;-;-;-;-;-;-;-;-;-;-;-;-;-;-	4917	42	39	51	203	237	256	36	70	53	170	133	249
ENSMUSG00000080857.1	chr4;chr4	118490782;118497475	118491040;118497642	-;-	427	0	0	0	0	2	1	0	0	0	0	0	0
ENSMUSG00000081233.1	chr4	118522018	118522609	+	592	0	0	0	0	1	0	0	0	0	0	0	0
ENSMUSG00000028536.12	chr4;chr4;chr4;chr4;chr4;chr4	118526999;118527243;118529199;118529199;118529479;118529479	118527244;118527337;118529311;118529311;118530228;118529855	+;+;+;+;+;+	1202	0	0	0	34	50	88	0	0	0	55	30	60
ENSMUSG00000050854.9	chr4;chr4;chr4;chr4;chr4;chr4;chr4;chr4;chr4;chr4;chr4;chr4;chr4;chr4;chr4	118540941;118541859;118542017;118542067;118542601;118542601;118542601;118542601;118542602;118543129;118543129;118543356;118543356;118543600;118543933	118542371;118542371;118542371;118542371;118542760;118542760;118542962;118542760;118542683;118543249;118543289;118543499;118543499;118543728;118544044	-;-;-;-;-;-;-;-;-;-;-;-;-;-;-	2339	32	80	60	82	128	71	57	100	83	109	69	47
ENSMUSG00000028730.14	chr4;chr4;chr4;chr4;chr4;chr4;chr4;chr4;chr4;chr4;chr4;chr4;chr4;chr4;chr4;chr4;chr4;chr4;chr4;chr4;chr4;chr4;chr4;chr4;chr4;chr4;chr4;chr4;chr4;chr4;chr4;chr4;chr4;chr4;chr4;chr4;chr4;chr4;chr4;chr4;chr4;chr4;chr4;chr4;chr4	118554551;118554696;118561795;118561795;118569349;118569349;118569582;118569582;118571645;118571645;118576574;118576574;118579336;118579336;118580990;118580990;118581799;118581799;118582850;118582850;118584626;118584626;118588976;118588976;118592998;118592998;118595753;118595753;118598957;118598957;118599826;118599826;118600733;118600733;118606536;118606536;118610573;118610573;118612924;118612924;118614707;118614707;118620249;118620249;118620658	118554910;118554910;118561927;118561927;118569492;118569492;118569716;118569716;118571761;118571761;118576717;118576717;118579494;118579494;118581163;118581163;118581989;118581989;118582943;118582943;118584781;118584781;118589137;118589137;118593171;118593171;118595965;118595965;118599070;118599070;118599991;118599991;118600872;118600872;118606688;118606688;118610780;118610780;118613207;118613207;118615023;118615023;118620405;118620410;118620777	-;-;-;-;-;-;-;-;-;-;-;-;-;-;-;-;-;-;-;-;-;-;-;-;-;-;-;-;-;-;-;-;-;-;-;-;-;-;-;-;-;-;-;-;-	4020	19	14	21	0	0	1	31	27	32	0	0	0
ENSMUSG00000028729.15	chr4;chr4;chr4;chr4;chr4;chr4;chr4;chr4;chr4;chr4;chr4;chr4;chr4;chr4;chr4;chr4;chr4;chr4;chr4;chr4;chr4;chr4;chr4;chr4;chr4;chr4	118620799;118620848;118620850;118621082;118621082;118621082;118621160;118621226;118621361;118621361;118621361;118622070;118622070;118622070;118623298;118623298;118623298;118623611;118623611;118623611;118624135;118624135;118624135;118625523;118625523;118625820	118620997;118620997;118620997;118621165;118621662;118621165;118621240;118621533;118621533;118621931;118621533;118622193;118622193;118622193;118623387;118623387;118623387;118623686;118623686;118623686;118624228;118624192;118624228;118625618;118625685;118627776	+;+;+;+;+;+;+;+;+;+;+;+;+;+;+;+;+;+;+;+;+;+;+;+;+;+	3553	480	458	544	285	347	277	591	743	601	465	258	383
ENSMUSG00000085292.1	chr4;chr4;chr4	118632847;118634624;118635801	118632896;118634753;118636062	-;-;-	442	0	0	0	0	0	0	0	0	0	0	0	0
ENSMUSG00000043698.9	chr4;chr4;chr4;chr4;chr4	118658952;118664393;118665509;118665509;118665519	118658987;118664512;118668042;118668042;118666467	+;+;+;+;+	2690	0	0	0	0	0	0	0	0	0	0	0	0
ENSMUSG00000086521.3	chr4	118672609	118673522	-	914	0	0	0	0	0	0	0	0	0	0	0	0
ENSMUSG00000043383.5	chr4;chr4;chr4	118687486;118689462;118692577	118690574;118690463;118692756	-;-;-	3269	0	2	0	0	0	0	1	0	0	0	0	0
ENSMUSG00000046790.7	chr4;chr4;chr4;chr4;chr4;chr4	118703523;118703523;118708583;118708583;118708905;118709409	118703623;118703623;118712781;118708647;118713438;118710347	+;+;+;+;+;+	4957	0	0	0	0	0	0	1	2	0	0	0	0
ENSMUSG00000070821.6	chr4;chr4;chr4;chr4;chr4;chr4;chr4	118720138;118720195;118720195;118726239;118726239;118726239;118726249	118720546;118720550;118720378;118729395;118727830;118727830;118727199	+;+;+;+;+;+;+	3570	0	0	0	0	0	0	0	0	0	0	0	0
ENSMUSG00000070820.3	chr4;chr4;chr4;chr4	118732175;118733106;118734524;118734531	118732199;118733256;118736906;118735478	+;+;+;+	2559	0	0	0	0	0	0	0	0	0	0	0	0
ENSMUSG00000095218.3	chr4;chr4;chr4;chr4;chr4;chr4	118751975;118751975;118753595;118755411;118758485;118758485	118754550;118754550;118754536;118755549;118758737;118758716	-;-;-;-;-;-	2968	0	0	0	0	0	0	0	0	0	0	0	0
ENSMUSG00000111159.1	chr4	118781636	118782586	-	951	0	0	0	0	0	0	0	0	0	0	0	0
ENSMUSG00000081474.1	chr4	118791081	118791593	-	513	0	0	0	0	0	0	0	0	0	0	0	0
ENSMUSG00000066061.6	chr4;chr4	118808797;118808797	118809944;118809944	-;-	1148	0	0	0	0	0	0	0	0	0	0	0	0
ENSMUSG00000110947.1	chr4;chr4;chr4	118827659;118829485;118836054	118830428;118830438;118836279	-;-;-	3006	0	0	0	0	0	0	0	0	0	0	0	0
ENSMUSG00000083336.2	chr4	118854086	118855045	+	960	0	0	0	0	0	0	0	0	0	0	0	0
ENSMUSG00000073769.4	chr4;chr4;chr4;chr4;chr4	118864649;118864654;118868707;118868783;118868793	118864877;118864877;118871707;118869736;118871707	+;+;+;+;+	3230	0	0	0	0	0	0	0	0	0	0	0	0
ENSMUSG00000073768.3	chr4;chr4;chr4;chr4;chr4;chr4;chr4;chr4;chr4;chr4;chr4;chr4	118888597;118888609;118888609;118888613;118893077;118893077;118893077;118893085;118895311;118895311;118895570;118895570	118888943;118888943;118888943;118888683;118894363;118894032;118894160;118894032;118895470;118895470;118899597;118898115	+;+;+;+;+;+;+;+;+;+;+;+	5822	0	0	0	0	0	0	0	0	0	0	0	0
ENSMUSG00000096705.1	chr4	118916524	118917465	-	942	0	0	0	0	0	0	0	0	0	0	0	0
ENSMUSG00000111259.2	chr4;chr4;chr4	118930071;118933897;118938359	118934854;118934840;118938612	-;-;-	5038	0	0	0	0	0	0	0	0	1	0	0	0
ENSMUSG00000084133.1	chr4	118942060	118943352	-	1293	0	0	0	0	0	0	0	0	0	0	0	0
ENSMUSG00000073765.6	chr4;chr4	118954274;118954797	118954686;118954919	-;-	536	0	0	0	0	0	0	0	0	0	0	0	0
ENSMUSG00000024903.10	chr4;chr4;chr4;chr4;chr4;chr4;chr4;chr4;chr4;chr4	118961578;118963610;118964180;118965244;118965375;118967095;118967095;118967353;118967752;118967752	118962029;118963824;118964292;118965445;118965445;118967163;118967489;118967489;118968912;118968083	+;+;+;+;+;+;+;+;+;+	2538	0	0	0	0	0	0	2	0	0	0	0	0
ENSMUSG00000085895.1	chr4;chr4;chr4;chr4	118971297;118981998;118997045;118999133	118971411;118982126;118997155;118999458	+;+;+;+	681	0	0	0	0	0	0	0	0	0	0	0	0
ENSMUSG00000089591.1	chr4	118980318	118980442	+	125	0	0	0	0	0	0	0	0	0	0	0	0
ENSMUSG00000087238.1	chr4;chr4	118984058;118997066	118984250;118997198	-;-	326	0	0	0	0	0	0	0	0	0	0	0	0
ENSMUSG00000082143.1	chr4	118987014	118988019	+	1006	0	0	0	0	0	0	0	0	1	0	0	0
ENSMUSG00000087464.1	chr4;chr4	118999660;119000342	118999987;119000485	-;-	472	0	0	1	0	0	0	0	0	0	0	0	0
ENSMUSG00000066060.5	chr4;chr4	119054790;119068963	119056311;119069111	-;-	1671	0	1	0	0	0	0	1	0	0	0	0	0
ENSMUSG00000028645.11	chr4;chr4;chr4;chr4;chr4;chr4;chr4;chr4;chr4;chr4;chr4;chr4;chr4;chr4;chr4;chr4;chr4;chr4;chr4;chr4;chr4;chr4;chr4;chr4;chr4;chr4;chr4;chr4;chr4;chr4;chr4;chr4	119108711;119108804;119108859;119108869;119108914;119112083;119116007;119120391;119120391;119120391;119120391;119132123;119132123;119132123;119132123;119132123;119132443;119132443;119132443;119132443;119132443;119133097;119133352;119133352;119133855;119133855;119134369;119134369;119135729;119135729;119136246;119136246	119108972;119108972;119108972;119108972;119108972;119112214;119116120;119120486;119120486;119120486;119120486;119132283;119132283;119132283;119132283;119132283;119132683;119132572;119132611;119132600;119132683;119133259;119133539;119133539;119133959;119133959;119134470;119134470;119135932;119135932;119137330;119137983	+;+;+;+;+;+;+;+;+;+;+;+;+;+;+;+;+;+;+;+;+;+;+;+;+;+;+;+;+;+;+;+	3506	278	404	392	185	182	114	348	783	605	172	166	140
ENSMUSG00000088552.1	chr4	119129779	119129844	+	66	4	5	0	0	0	0	0	0	5	0	0	0
ENSMUSG00000086683.1	chr4;chr4	119130292;119130923	119130669;119131001	-;-	457	0	0	0	0	0	0	0	0	0	0	0	0
ENSMUSG00000085505.1	chr4;chr4	119133749;119138658	119134021;119138801	-;-	417	0	0	0	0	0	0	0	0	0	0	2	0
ENSMUSG00000045268.13	chr4;chr4;chr4;chr4;chr4;chr4;chr4;chr4	119169513;119169513;119169516;119170996;119173046;119173663;119173663;119174138	119171042;119171042;119171042;119171042;119173856;119173856;119173856;119174195	-;-;-;-;-;-;-;-	2399	52	88	84	71	110	171	63	115	99	136	89	93
ENSMUSG00000028644.17	chr4;chr4;chr4;chr4;chr4;chr4;chr4;chr4;chr4;chr4;chr4;chr4;chr4;chr4;chr4;chr4;chr4;chr4;chr4;chr4;chr4;chr4;chr4;chr4;chr4;chr4;chr4;chr4;chr4;chr4;chr4;chr4;chr4;chr4;chr4;chr4;chr4;chr4;chr4;chr4;chr4;chr4;chr4;chr4;chr4;chr4;chr4;chr4;chr4;chr4;chr4;chr4;chr4;chr4;chr4;chr4;chr4;chr4;chr4;chr4;chr4;chr4;chr4;chr4;chr4;chr4;chr4;chr4;chr4;chr4;chr4;chr4;chr4;chr4;chr4;chr4;chr4;chr4	119175457;119175458;119175591;119177548;119178556;119179957;119179957;119179957;119179957;119179957;119180073;119180073;119180073;119180073;119180073;119180201;119180201;119180201;119180201;119181366;119181366;119181366;119181366;119182843;119182843;119182843;119182843;119183306;119183306;119183310;119183911;119183911;119183911;119183911;119185541;119185541;119185541;119185541;119185692;119185753;119187096;119187096;119187096;119187096;119187096;119187096;119187195;119187328;119187336;119187630;119187630;119187630;119187630;119187630;119187630;119187630;119187630;119187630;119188176;119188176;119188702;119188702;119188859;119188859;119188859;119188859;119188859;119188859;119188859;119189806;119189806;119189806;119189806;119189806;119189806;119189806;119189806;119189806	119178726;119178726;119178726;119178726;119178726;119179983;119179983;119179983;119179983;119179983;119180099;119180099;119180099;119180099;119180099;119180221;119180221;119180221;119180221;119181386;119181386;119181386;119181386;119183338;119182875;119182875;119182875;119183338;119183338;119183338;119184027;119184027;119184027;119184027;119185822;119185822;119185822;119185822;119185822;119185816;119187434;119187434;119187434;119187434;119187434;119187434;119187434;119187434;119187434;119187719;119187719;119187719;119187719;119187719;119187719;119187719;119187719;119187719;119188321;119188334;119188943;119188747;119188943;119188943;119188943;119188943;119188943;119188943;119188943;119190011;119189993;119189996;119189956;119189951;119189976;119189976;119190011;119190011	-;-;-;-;-;-;-;-;-;-;-;-;-;-;-;-;-;-;-;-;-;-;-;-;-;-;-;-;-;-;-;-;-;-;-;-;-;-;-;-;-;-;-;-;-;-;-;-;-;-;-;-;-;-;-;-;-;-;-;-;-;-;-;-;-;-;-;-;-;-;-;-;-;-;-;-;-;-	5297	2	2	2	1	2	8	10	8	18	2	0	2
ENSMUSG00000028643.11	chr4;chr4;chr4;chr4;chr4;chr4;chr4;chr4;chr4;chr4;chr4;chr4	119195306;119195407;119195496;119195872;119195872;119195872;119195908;119198759;119200897;119200897;119200897;119200914	119195486;119195486;119195775;119196021;119196021;119196021;119196021;119198810;119201298;119201298;119201298;119200949	+;+;+;+;+;+;+;+;+;+;+;+	1065	61	59	57	43	41	59	54	35	84	52	38	37
ENSMUSG00000078584.9	chr4;chr4;chr4;chr4;chr4;chr4;chr4;chr4;chr4;chr4;chr4;chr4;chr4;chr4;chr4;chr4;chr4;chr4;chr4;chr4;chr4	119203570;119219842;119225639;119226382;119226472;119226801;119226801;119226801;119226801;119228027;119228027;119228027;119228027;119228665;119232354;119232354;119232354;119232354;119232583;119232583;119232636	119205795;119226527;119226527;119226527;119226527;119226932;119226932;119226932;119226932;119228113;119228113;119228113;119228113;119228744;119232469;119232469;119232469;119232708;119232678;119232712;119232685	-;-;-;-;-;-;-;-;-;-;-;-;-;-;-;-;-;-;-;-;-	9570	270	425	354	1080	1263	1454	430	583	598	1370	1092	1269
ENSMUSG00000028642.7	chr4;chr4;chr4;chr4;chr4;chr4;chr4;chr4;chr4;chr4;chr4;chr4;chr4;chr4	119205055;119205107;119209217;119209217;119209946;119209946;119210875;119210875;119214020;119214020;119217112;119217112;119218103;119218103	119205795;119205795;119209420;119209420;119210089;119210089;119210972;119210972;119214149;119214149;119217183;119217183;119218217;119218217	-;-;-;-;-;-;-;-;-;-;-;-;-;-	1504	10	8	10	4	0	4	11	7	15	0	0	4
ENSMUSG00000085626.1	chr4;chr4	119223174;119224490	119223489;119224815	+;+	642	0	1	0	0	0	0	0	0	0	2	2	1
ENSMUSG00000028641.16	chr4;chr4;chr4;chr4;chr4;chr4;chr4;chr4;chr4;chr4;chr4;chr4;chr4;chr4;chr4;chr4;chr4;chr4;chr4;chr4;chr4;chr4;chr4;chr4;chr4;chr4;chr4;chr4;chr4;chr4;chr4;chr4;chr4;chr4;chr4;chr4;chr4;chr4;chr4;chr4;chr4;chr4;chr4;chr4;chr4;chr4;chr4;chr4;chr4;chr4;chr4;chr4;chr4;chr4;chr4;chr4;chr4;chr4;chr4;chr4;chr4;chr4;chr4;chr4;chr4;chr4;chr4;chr4;chr4;chr4;chr4;chr4;chr4;chr4;chr4;chr4;chr4;chr4;chr4;chr4;chr4;chr4;chr4;chr4;chr4;chr4;chr4;chr4;chr4;chr4;chr4;chr4;chr4;chr4;chr4;chr4;chr4;chr4;chr4;chr4;chr4;chr4;chr4;chr4;chr4;chr4;chr4;chr4;chr4;chr4;chr4;chr4;chr4;chr4;chr4;chr4;chr4;chr4	119232915;119232939;119232946;119232946;119232954;119233800;119233832;119235246;119235246;119235246;119235246;119235246;119235246;119235246;119235344;119236774;119236774;119236777;119236777;119236777;119236777;119236777;119236777;119237865;119237865;119237865;119237865;119237865;119237865;119237865;119237942;119238646;119238646;119238646;119238646;119238646;119238646;119238646;119238646;119239706;119241117;119241117;119241117;119241117;119241117;119241117;119241117;119241482;119241482;119241482;119241482;119241482;119241482;119241482;119241482;119241662;119241683;119241683;119241683;119241683;119241683;119244022;119244022;119244022;119244022;119244022;119244022;119244022;119244385;119244385;119244385;119244385;119244385;119244385;119244957;119244957;119244957;119244957;119244957;119244957;119245020;119245091;119246635;119246635;119246635;119246635;119246635;119246635;119246635;119246639;119246862;119247131;119247131;119247131;119247131;119247131;119247131;119247131;119247131;119247445;119247445;119247445;119247445;119247445;119247445;119247445;119247445;119247891;119247891;119247891;119247891;119247891;119247891;119247891;119247891;119247921;119248184;119248184	119233430;119233430;119233430;119233430;119233430;119233978;119233978;119235398;119235398;119235398;119235398;119235398;119235398;119235398;119235398;119236966;119236932;119236966;119236966;119236966;119236966;119236966;119236966;119237996;119237996;119237996;119237996;119237996;119237996;119237996;119237996;119238785;119238785;119238785;119238785;119238785;119238785;119238785;119238785;119239761;119241206;119241206;119241206;119241206;119241206;119241206;119241206;119241495;119241534;119241534;119241804;119241534;119241534;119241534;119241534;119241804;119241804;119241804;119241804;119241804;119241804;119244149;119244149;119244149;119244149;119244149;119244149;119244149;119244480;119244480;119244480;119244480;119244480;119244480;119245107;119245107;119245107;119244996;119245107;119245107;119245107;119245107;119246752;119246752;119246752;119246752;119246752;119246752;119246752;119246752;119247206;119247206;119247206;119247206;119247206;119247206;119247206;119247206;119247206;119247516;119247585;119247585;119247585;119247585;119247585;119247585;119247585;119248054;119248133;119248973;119248369;119248003;119248003;119248975;119248972;119248372;119248972;119248367	+;+;+;+;+;+;+;+;+;+;+;+;+;+;+;+;+;+;+;+;+;+;+;+;+;+;+;+;+;+;+;+;+;+;+;+;+;+;+;+;+;+;+;+;+;+;+;+;+;+;+;+;+;+;+;+;+;+;+;+;+;+;+;+;+;+;+;+;+;+;+;+;+;+;+;+;+;+;+;+;+;+;+;+;+;+;+;+;+;+;+;+;+;+;+;+;+;+;+;+;+;+;+;+;+;+;+;+;+;+;+;+;+;+;+;+;+;+	3846	39	70	101	224	273	251	108	125	106	250	269	194
ENSMUSG00000085203.1	chr4;chr4	119252522;119256867	119252785;119256975	-;-	373	0	0	0	0	0	0	0	3	0	0	0	0
ENSMUSG00000066058.11	chr4;chr4;chr4;chr4;chr4;chr4;chr4;chr4;chr4	119255414;119255509;119256886;119256886;119257152;119257152;119258808;119258808;119259717	119255795;119255795;119257050;119257050;119257236;119257236;119262438;119258960;119259855	+;+;+;+;+;+;+;+;+	4263	2	10	9	0	0	0	8	6	7	0	0	0
ENSMUSG00000028639.14	chr4;chr4;chr4;chr4;chr4;chr4;chr4;chr4;chr4;chr4;chr4;chr4;chr4;chr4;chr4;chr4;chr4;chr4;chr4;chr4;chr4;chr4;chr4;chr4;chr4;chr4	119277981;119277990;119278167;119278934;119278934;119278934;119281143;119281570;119281570;119282146;119282146;119282146;119282273;119282781;119282781;119285002;119285109;119285109;119293624;119293742;119293742;119293742;119294204;119294204;119294204;119294204	119278367;119278367;119278367;119279450;119279211;119279199;119281652;119281652;119281652;119282186;119282448;119282448;119282448;119282792;119282870;119285142;119285142;119285142;119293805;119293805;119293805;119293805;119294500;119294480;119294490;119294604	-;-;-;-;-;-;-;-;-;-;-;-;-;-;-;-;-;-;-;-;-;-;-;-;-;-	2531	2777	2625	3307	4994	5381	5230	2756	3018	3325	6679	5294	5042
ENSMUSG00000102819.1	chr4	119295028	119295461	-	434	0	1	0	0	0	0	0	0	0	0	0	0
ENSMUSG00000060288.13	chr4;chr4;chr4;chr4;chr4;chr4;chr4;chr4;chr4;chr4;chr4;chr4;chr4;chr4;chr4;chr4;chr4;chr4;chr4;chr4;chr4;chr4;chr4;chr4;chr4;chr4;chr4;chr4;chr4;chr4;chr4;chr4;chr4;chr4;chr4;chr4;chr4;chr4;chr4;chr4;chr4;chr4;chr4;chr4;chr4;chr4;chr4;chr4;chr4;chr4;chr4;chr4;chr4;chr4;chr4;chr4;chr4	119300010;119300010;119300010;119306585;119307160;119310759;119310759;119310759;119310759;119310759;119311314;119311532;119311532;119311532;119311532;119311532;119312219;119312219;119312219;119312219;119312219;119317028;119317028;119317028;119317028;119317028;119317028;119318544;119318544;119318544;119318544;119318544;119318544;119319520;119319520;119319520;119319520;119319520;119319520;119319830;119319830;119319830;119319830;119319830;119319830;119320169;119320169;119320169;119320169;119320169;119320169;119320409;119320409;119320409;119320409;119320409;119320409	119300183;119300183;119300202;119306812;119307883;119310847;119310847;119310847;119310847;119310847;119311436;119311572;119311572;119311572;119311572;119311572;119312306;119312306;119312306;119312306;119312306;119317120;119317120;119317120;119317120;119317120;119317120;119318586;119318586;119318586;119318586;119318586;119318586;119319564;119319564;119319564;119319564;119319564;119319564;119319853;119319853;119319853;119319853;119319853;119319853;119320233;119320233;119320233;119320233;119320233;119320233;119320499;119320484;119320417;119320546;119320497;119320484	-;-;-;-;-;-;-;-;-;-;-;-;-;-;-;-;-;-;-;-;-;-;-;-;-;-;-;-;-;-;-;-;-;-;-;-;-;-;-;-;-;-;-;-;-;-;-;-;-;-;-;-;-;-;-;-;-	1894	69	81	103	44	85	74	100	141	109	80	70	79
ENSMUSG00000028637.16	chr4;chr4;chr4;chr4;chr4;chr4;chr4;chr4;chr4;chr4;chr4;chr4;chr4;chr4;chr4;chr4;chr4;chr4;chr4;chr4;chr4;chr4;chr4;chr4;chr4;chr4;chr4;chr4;chr4;chr4;chr4;chr4;chr4;chr4;chr4;chr4;chr4;chr4;chr4;chr4;chr4;chr4;chr4;chr4;chr4;chr4;chr4;chr4;chr4;chr4;chr4;chr4;chr4;chr4;chr4;chr4;chr4;chr4;chr4;chr4;chr4;chr4;chr4;chr4;chr4;chr4;chr4;chr4;chr4;chr4;chr4;chr4;chr4;chr4;chr4;chr4;chr4;chr4;chr4;chr4;chr4;chr4;chr4;chr4;chr4;chr4;chr4;chr4;chr4;chr4;chr4;chr4;chr4;chr4;chr4;chr4;chr4;chr4;chr4;chr4;chr4;chr4;chr4;chr4;chr4;chr4;chr4;chr4;chr4;chr4;chr4;chr4;chr4;chr4;chr4;chr4;chr4;chr4;chr4;chr4;chr4;chr4;chr4;chr4;chr4;chr4;chr4;chr4;chr4;chr4;chr4;chr4;chr4;chr4;chr4;chr4;chr4;chr4;chr4;chr4;chr4;chr4;chr4;chr4;chr4;chr4;chr4;chr4;chr4;chr4;chr4;chr4;chr4;chr4;chr4;chr4;chr4;chr4;chr4;chr4;chr4;chr4;chr4;chr4;chr4;chr4;chr4;chr4;chr4;chr4;chr4;chr4;chr4;chr4;chr4;chr4;chr4;chr4;chr4;chr4;chr4;chr4;chr4;chr4;chr4;chr4;chr4;chr4;chr4;chr4;chr4;chr4;chr4;chr4;chr4	119322466;119322893;119323839;119323842;119323842;119323846;119324541;119324541;119324541;119324541;119324541;119324541;119329486;119331123;119331123;119331123;119331123;119331123;119331123;119331183;119331482;119331482;119331482;119331482;119331482;119331482;119331482;119333580;119333580;119333580;119333580;119333580;119333580;119333580;119339735;119339761;119339761;119339761;119339761;119339761;119339761;119339761;119348590;119349730;119349730;119349730;119349730;119349730;119349730;119349730;119349730;119352246;119352246;119352246;119352247;119352327;119353070;119353070;119353070;119353070;119353070;119353070;119353070;119353070;119353070;119353070;119353070;119353070;119353070;119353070;119356638;119356638;119356638;119356638;119356638;119356638;119356638;119356638;119356638;119356638;119356638;119356638;119356638;119356638;119359558;119359558;119359558;119359558;119359558;119359558;119359558;119359558;119359558;119359558;119359558;119359558;119359558;119359558;119359848;119367640;119367640;119367640;119367640;119367640;119367644;119367810;119367810;119367810;119367810;119373482;119373482;119373484;119373484;119373602;119373602;119373602;119373602;119373602;119373602;119373602;119373602;119373602;119373602;119373602;119377211;119377211;119377211;119377211;119377211;119377211;119377211;119377211;119377211;119377211;119377211;119377211;119379147;119379147;119379147;119379147;119379147;119379147;119379147;119379147;119379147;119381235;119381235;119381235;119381235;119381235;119381235;119381235;119381235;119383671;119383671;119383671;119383671;119383671;119383671;119383671;119383671;119383671;119383671;119383671;119383671;119383671;119383843;119390498;119392650;119392860;119393542;119393542;119393542;119393557;119398168;119398168;119398168;119398168;119398168;119401000;119401000;119401000;119401000;119401000;119404074;119404074;119404074;119404074;119404074;119414754;119415136;119415136;119415136;119415136;119415136	119324193;119324193;119324193;119324193;119324193;119324193;119324608;119324608;119324608;119324608;119324608;119324608;119331448;119331237;119331237;119331237;119331237;119331237;119331237;119331237;119331615;119331618;119331618;119331618;119331618;119331618;119331618;119333721;119333721;119333721;119333721;119333721;119333721;119333721;119339873;119339873;119339873;119339873;119339873;119339873;119339873;119339873;119349874;119349874;119349874;119349874;119349874;119349874;119349874;119349874;119349874;119352702;119352652;119352652;119352652;119352652;119353224;119353224;119353224;119353224;119353224;119353224;119353224;119353224;119353224;119353224;119353224;119353224;119353224;119353224;119356847;119356847;119356847;119356847;119356847;119356847;119356847;119356847;119356847;119356847;119356847;119356847;119356847;119356847;119359914;119359976;119359737;119359737;119359737;119359886;119359737;119359802;119359737;119359737;119359737;119359737;119359895;119359737;119359892;119368017;119368017;119368017;119368017;119368017;119368017;119368017;119368017;119368017;119368017;119373765;119373765;119373765;119373765;119373765;119373765;119373765;119373765;119373765;119373765;119373817;119373765;119373753;119373765;119373765;119377345;119377345;119377345;119377345;119377345;119377345;119377345;119377345;119377345;119377345;119377345;119377345;119379272;119379272;119379272;119379272;119379272;119379272;119379272;119379272;119379272;119381327;119381384;119381340;119381340;119381327;119381340;119381340;119381298;119383834;119383741;119383767;119383688;119383756;119383834;119383834;119383808;119383767;119383760;119383760;119383780;119383760;119383894;119393277;119393657;119393019;119393657;119393657;119393657;119393657;119398239;119398239;119398239;119398239;119398239;119401150;119401150;119401144;119401150;119401150;119404264;119404264;119404264;119404264;119404264;119415514;119415479;119415502;119415521;119415461;119415521	-;-;-;-;-;-;-;-;-;-;-;-;-;-;-;-;-;-;-;-;-;-;-;-;-;-;-;-;-;-;-;-;-;-;-;-;-;-;-;-;-;-;-;-;-;-;-;-;-;-;-;-;-;-;-;-;-;-;-;-;-;-;-;-;-;-;-;-;-;-;-;-;-;-;-;-;-;-;-;-;-;-;-;-;-;-;-;-;-;-;-;-;-;-;-;-;-;-;-;-;-;-;-;-;-;-;-;-;-;-;-;-;-;-;-;-;-;-;-;-;-;-;-;-;-;-;-;-	12386	396	391	448	58	92	91	427	388	435	103	107	51
ENSMUSG00000083836.1	chr4	119334389	119335445	-	1057	4	11	8	1	5	1	9	4	3	4	1	0
ENSMUSG00000118403.1	chr4;chr4;chr4	119393500;119394591;119399347	119393673;119394693;119399924	+;+;+	855	0	0	0	0	0	0	0	0	0	0	0	0
ENSMUSG00000028636.14	chr4;chr4;chr4;chr4;chr4;chr4;chr4;chr4	119418530;119418530;119418530;119421580;119421580;119421580;119421846;119422291	119419293;119419293;119419293;119421683;119421683;119422358;119422420;119422376	-;-;-;-;-;-;-;-	1605	48	28	52	275	287	221	47	83	55	405	306	241
ENSMUSG00000070806.5	chr4;chr4;chr4;chr4;chr4;chr4;chr4;chr4;chr4;chr4;chr4;chr4;chr4;chr4;chr4;chr4	119422814;119422872;119433950;119437080;119441749;119441749;119444720;119444760;119444760;119448082;119448082;119450255;119450255;119450255;119453572;119467080	119422995;119422995;119434091;119437251;119441918;119441918;119444882;119444882;119444882;119448193;119448193;119450321;119450400;119450400;119453988;119467444	+;+;+;+;+;+;+;+;+;+;+;+;+;+;+;+	1869	1	1	4	0	0	0	1	2	9	2	0	0
ENSMUSG00000048899.8	chr4;chr4;chr4;chr4;chr4;chr4;chr4;chr4;chr4	119465283;119470467;119474519;119474549;119477791;119477791;119480992;119492297;119492297	119468525;119470670;119474605;119474605;119478021;119478021;119481052;119492628;119492509	-;-;-;-;-;-;-;-;-	4158	134	187	143	0	1	0	179	351	267	0	0	2
ENSMUSG00000082009.1	chr4;chr4	119501865;119502238	119502166;119502546	-;-	611	0	0	0	0	0	0	0	0	0	0	0	0
ENSMUSG00000082814.1	chr4	119509648	119510061	-	414	0	4	0	0	0	1	0	0	0	0	0	1
ENSMUSG00000080773.1	chr4	119519126	119520082	-	957	0	0	3	4	5	4	0	0	1	4	1	1
ENSMUSG00000084379.1	chr4	119520990	119521366	+	377	0	0	0	0	0	0	0	0	0	0	0	0
ENSMUSG00000094494.1	chr4	119528000	119528106	+	107	0	0	0	0	0	0	0	0	0	0	0	0
ENSMUSG00000087385.8	chr4;chr4;chr4;chr4;chr4;chr4;chr4;chr4;chr4;chr4;chr4;chr4;chr4;chr4;chr4	119530308;119531436;119531663;119533313;119533313;119533313;119533544;119533741;119533741;119533741;119533741;119535074;119538608;119538608;119539212	119531748;119531604;119531748;119533497;119533549;119533549;119533549;119533809;119533809;119533809;119533809;119535245;119539130;119538769;119539529	-;-;-;-;-;-;-;-;-;-;-;-;-;-;-	2760	57	56	65	65	60	105	67	81	100	62	55	89
ENSMUSG00000032998.16	chr4;chr4;chr4;chr4;chr4;chr4;chr4;chr4;chr4;chr4;chr4;chr4;chr4;chr4;chr4;chr4;chr4;chr4;chr4;chr4;chr4;chr4;chr4;chr4;chr4;chr4;chr4;chr4;chr4;chr4;chr4;chr4;chr4;chr4;chr4;chr4;chr4;chr4;chr4;chr4;chr4;chr4;chr4;chr4;chr4;chr4;chr4;chr4;chr4;chr4;chr4;chr4;chr4;chr4;chr4;chr4	119537004;119539661;119539685;119539688;119539692;119539698;119539707;119539779;119540522;119540540;119543448;119559768;119560603;119560603;119560603;119560603;119560603;119560603;119560603;119560603;119560603;119573476;119573476;119573476;119573476;119573476;119573476;119573476;119573476;119585750;119585750;119585750;119585750;119585750;119587770;119587770;119602409;119602409;119602409;119609990;119616508;119616508;119619284;119619284;119619935;119619935;119621342;119621601;119621601;119623221;119623221;119623221;119624897;119624897;119626289;119626289	119537168;119539845;119539845;119539845;119539845;119539845;119539845;119539845;119540557;119540741;119543526;119559831;119560663;119560663;119562910;119560663;119560663;119560663;119560663;119560663;119560663;119573745;119573644;119573800;119573800;119573800;119573800;119573800;119573617;119585824;119585824;119585824;119585824;119585824;119588547;119588538;119604864;119602492;119602492;119610091;119616636;119616636;119619464;119619464;119620348;119620348;119621702;119621702;119621702;119623412;119623412;119623412;119625004;119625004;119629119;119629119	+;+;+;+;+;+;+;+;+;+;+;+;+;+;+;+;+;+;+;+;+;+;+;+;+;+;+;+;+;+;+;+;+;+;+;+;+;+;+;+;+;+;+;+;+;+;+;+;+;+;+;+;+;+;+;+	10973	708	841	1019	447	347	372	977	1361	1310	366	284	364
ENSMUSG00000081678.1	chr4	119553656	119554058	-	403	0	0	0	0	0	0	0	0	0	0	0	0
ENSMUSG00000023247.2	chr4;chr4;chr4	119637704;119638602;119639211	119637825;119638812;119639471	+;+;+	594	0	0	0	0	0	0	0	0	1	0	0	0
ENSMUSG00000032978.14	chr4;chr4;chr4;chr4;chr4;chr4	119656607;119656607;119657529;119657529;119658516;119658781	119656850;119656850;119657715;119657715;119658781;119658954	-;-;-;-;-;-	870	0	0	0	0	0	0	0	0	0	0	0	0
ENSMUSG00000028634.17	chr4;chr4;chr4;chr4;chr4;chr4;chr4;chr4;chr4;chr4;chr4;chr4;chr4;chr4;chr4;chr4;chr4;chr4;chr4;chr4;chr4;chr4;chr4;chr4;chr4;chr4;chr4;chr4;chr4;chr4;chr4;chr4;chr4;chr4;chr4;chr4;chr4;chr4	119733784;119733784;119733796;119733841;119741796;119761245;119762220;119762220;119814331;119814355;119814495;119814678;119814678;119814678;119872037;119872037;119872037;119872037;119872651;119872651;119872651;119997174;119997174;120032766;120064867;120064867;120093964;120094489;120103712;120103712;120122872;120122872;120128276;120128276;120131722;120131722;120133581;120133581	119733862;119733862;119736768;119733862;119741915;119761332;119762348;119762348;119814790;119814790;119814790;119814790;119814790;119814748;119872272;119872272;119872272;119872272;119873337;119872717;119873337;119997252;119998432;120032965;120065063;120065063;120099450;120099450;120103854;120103854;120123047;120123047;120128362;120128362;120132629;120132629;120134557;120138045	+;+;+;+;+;+;+;+;+;+;+;+;+;+;+;+;+;+;+;+;+;+;+;+;+;+;+;+;+;+;+;+;+;+;+;+;+;+	17627	417	1092	881	37	71	63	648	1240	1175	47	35	58
ENSMUSG00000115115.1	chr4;chr4	120064996;120093964	120065063;120093973	+;+	78	0	0	0	0	0	0	0	0	0	0	0	0
ENSMUSG00000028635.7	chr4;chr4;chr4;chr4;chr4	120161206;120161871;120163390;120164620;120166637	120161564;120162027;120163512;120164718;120167360	+;+;+;+;+	1462	0	0	3	0	0	0	0	0	0	0	0	0
ENSMUSG00000052135.8	chr4;chr4	120267079;120286839	120269182;120287349	-;-	2615	60	133	106	0	3	0	44	110	122	5	0	1
ENSMUSG00000084929.1	chr4;chr4	120291350;120302083	120291830;120303892	+;+	2291	5	3	5	0	0	0	0	4	7	0	0	3
ENSMUSG00000000085.16	chr4;chr4;chr4;chr4;chr4;chr4;chr4;chr4;chr4;chr4;chr4;chr4;chr4;chr4;chr4;chr4;chr4;chr4;chr4;chr4;chr4;chr4;chr4;chr4;chr4;chr4;chr4;chr4;chr4;chr4;chr4;chr4;chr4;chr4;chr4;chr4;chr4;chr4;chr4;chr4;chr4;chr4;chr4;chr4;chr4;chr4;chr4;chr4;chr4;chr4;chr4;chr4;chr4;chr4;chr4;chr4;chr4;chr4;chr4;chr4;chr4;chr4;chr4;chr4;chr4;chr4;chr4;chr4;chr4;chr4;chr4;chr4;chr4;chr4;chr4;chr4;chr4;chr4;chr4;chr4;chr4;chr4;chr4;chr4;chr4;chr4;chr4;chr4;chr4;chr4;chr4;chr4;chr4;chr4;chr4;chr4;chr4;chr4;chr4;chr4;chr4;chr4;chr4;chr4;chr4;chr4;chr4;chr4	120405281;120405307;120405366;120405381;120405428;120447033;120447033;120447033;120447033;120447033;120447147;120453243;120453244;120453244;120453244;120453244;120453244;120453752;120453752;120453752;120453752;120453752;120453752;120456285;120462013;120462013;120462013;120462013;120462080;120463075;120463075;120463075;120463075;120463075;120463075;120468235;120468235;120468235;120468235;120478002;120478002;120478002;120478002;120483590;120483590;120483590;120483590;120503879;120505284;120505284;120505284;120505284;120505405;120508086;120508086;120508086;120508086;120508086;120508086;120515074;120515074;120515074;120515074;120515074;120516886;120516886;120516886;120516886;120516886;120516886;120517626;120517679;120522455;120522455;120522455;120522455;120522455;120522455;120522455;120522455;120524998;120524998;120524998;120524998;120524998;120524998;120527829;120528156;120528156;120528156;120528156;120528156;120528156;120528156;120529134;120529134;120529134;120529134;120529134;120529134;120529134;120529134;120529155;120529754;120529754;120529754;120529754;120529971	120405456;120405456;120405456;120405456;120405456;120448732;120447161;120447161;120447161;120447161;120447161;120453306;120453306;120453306;120453306;120453306;120453306;120453775;120453775;120453775;120453775;120454515;120453775;120456509;120462155;120462155;120462155;120462155;120462155;120463145;120463145;120463145;120463084;120463119;120463145;120468469;120468469;120468469;120468469;120478090;120478090;120478090;120478090;120483833;120483833;120483833;120483833;120505513;120505513;120505513;120505513;120505513;120505513;120508212;120508212;120508212;120508212;120508212;120508212;120515274;120515274;120515274;120515274;120515274;120517077;120517077;120517077;120517077;120517077;120517077;120517706;120517706;120522649;120522556;120522649;120522649;120522649;120522649;120522649;120522649;120525063;120525063;120525063;120525063;120525063;120525063;120528298;120528298;120528298;120528298;120528298;120528298;120528298;120528298;120529248;120529220;120530184;120530184;120529259;120529248;120529248;120530184;120529248;120529801;120529886;120530162;120530184;120530186	+;+;+;+;+;+;+;+;+;+;+;+;+;+;+;+;+;+;+;+;+;+;+;+;+;+;+;+;+;+;+;+;+;+;+;+;+;+;+;+;+;+;+;+;+;+;+;+;+;+;+;+;+;+;+;+;+;+;+;+;+;+;+;+;+;+;+;+;+;+;+;+;+;+;+;+;+;+;+;+;+;+;+;+;+;+;+;+;+;+;+;+;+;+;+;+;+;+;+;+;+;+;+;+;+;+;+;+	7731	496	556	680	193	199	268	663	665	722	246	134	217
ENSMUSG00000047518.3	chr4;chr4;chr4;chr4;chr4	120532231;120533018;120534945;120535679;120536398	120532482;120533588;120535475;120535822;120536661	+;+;+;+;+	1762	4	9	11	6	0	4	10	10	19	7	3	1
ENSMUSG00000028633.7	chr4;chr4;chr4;chr4;chr4;chr4;chr4;chr4;chr4;chr4;chr4;chr4;chr4;chr4;chr4;chr4;chr4;chr4;chr4;chr4;chr4;chr4;chr4;chr4;chr4;chr4;chr4	120539868;120541293;120541863;120541911;120541969;120542531;120542531;120542710;120543728;120543728;120545018;120545018;120545018;120547306;120547306;120548055;120548055;120549464;120552880;120553946;120558279;120558786;120561398;120562778;120565269;120567250;120570151	120540654;120541381;120542007;120542765;120542007;120542765;120542627;120542765;120543824;120543824;120545061;120545067;120545061;120547368;120547368;120548101;120548149;120549552;120553012;120554097;120558359;120558869;120561514;120562878;120565439;120567427;120570276	-;-;-;-;-;-;-;-;-;-;-;-;-;-;-;-;-;-;-;-;-;-;-;-;-;-;-	3316	234	288	282	62	124	64	306	474	435	66	80	75
ENSMUSG00000091297.2	chr4;chr4;chr4;chr4;chr4;chr4	120588745;120588746;120600712;120600712;120609485;120609485	120588852;120588852;120600834;120600834;120609673;120609673	+;+;+;+;+;+	420	0	0	0	0	0	0	0	0	0	0	0	0
ENSMUSG00000086187.1	chr4;chr4;chr4;chr4	120615840;120620583;120621571;120622238	120615945;120620673;120621885;120622682	+;+;+;+	957	0	3	1	0	0	0	1	0	0	0	0	3
ENSMUSG00000110389.1	chr4;chr4;chr4	120644219;120647473;120648119	120645000;120647558;120648137	-;-;-	887	5	3	2	0	0	0	6	7	6	0	0	0
ENSMUSG00000070803.6	chr4	120666572	120667820	+	1249	21	16	23	2	0	2	26	57	56	3	2	2
ENSMUSG00000028631.7	chr4;chr4;chr4;chr4;chr4;chr4;chr4;chr4;chr4;chr4;chr4;chr4;chr4;chr4;chr4;chr4;chr4;chr4;chr4;chr4	120696138;120698499;120699892;120702386;120704355;120711223;120713012;120714985;120715251;120715251;120715766;120715766;120716552;120716552;120716925;120716925;120717458;120717458;120746860;120748508	120698106;120698628;120700023;120702485;120704575;120711384;120713100;120715080;120715361;120715361;120715891;120715891;120716727;120716727;120717051;120717051;120717548;120717548;120747248;120748612	-;-;-;-;-;-;-;-;-;-;-;-;-;-;-;-;-;-;-;-	4024	42	60	33	10	9	1	41	90	47	3	5	12
ENSMUSG00000032897.17	chr4;chr4;chr4;chr4;chr4;chr4;chr4;chr4;chr4;chr4;chr4;chr4;chr4;chr4;chr4;chr4;chr4;chr4;chr4;chr4;chr4;chr4;chr4;chr4;chr4;chr4;chr4;chr4;chr4;chr4;chr4;chr4;chr4;chr4;chr4;chr4;chr4;chr4;chr4;chr4;chr4;chr4;chr4;chr4;chr4;chr4;chr4;chr4;chr4;chr4;chr4;chr4;chr4;chr4;chr4;chr4;chr4;chr4;chr4;chr4;chr4;chr4	120757438;120757438;120757438;120757954;120758177;120758197;120759332;120759332;120759332;120759332;120759332;120759332;120761628;120761628;120761628;120761628;120761628;120761628;120761665;120765214;120765214;120765214;120765214;120765214;120765214;120765257;120768093;120768726;120768726;120768726;120768726;120768726;120768879;120773672;120773672;120773672;120773672;120773672;120773672;120779120;120779120;120779120;120779120;120779179;120781472;120781472;120781472;120781472;120781472;120790377;120790377;120790377;120790377;120790377;120790377;120790377;120815462;120825530;120825530;120825530;120825530;120831441	120758296;120758296;120758296;120758296;120758296;120758296;120759391;120759391;120759391;120759391;120759391;120759391;120761735;120761735;120762175;120761735;120761735;120761735;120761735;120765372;120765433;120765372;120765372;120765372;120765372;120765372;120768217;120768899;120768899;120768899;120768899;120768899;120768899;120773767;120773767;120773767;120773767;120773767;120773767;120779233;120779233;120779233;120779233;120779233;120781543;120781543;120781543;120781543;120781543;120790489;120790489;120790489;120790481;120790489;120790489;120790489;120815712;120825707;120825696;120825684;120825706;120831572	-;-;-;-;-;-;-;-;-;-;-;-;-;-;-;-;-;-;-;-;-;-;-;-;-;-;-;-;-;-;-;-;-;-;-;-;-;-;-;-;-;-;-;-;-;-;-;-;-;-;-;-;-;-;-;-;-;-;-;-;-;-	2942	325	440	385	364	421	417	505	918	771	368	330	382
ENSMUSG00000065490.1	chr4	120769534	120769622	-	89	0	0	0	0	0	0	1	1	6	2	0	0
ENSMUSG00000065409.1	chr4	120772606	120772697	-	92	0	0	1	0	0	1	0	0	3	0	0	1
ENSMUSG00000105585.1	chr4	120772606	120772697	+	92	0	0	0	0	0	0	0	0	0	0	0	0
ENSMUSG00000096876.1	chr4	120837488	120837597	+	110	0	0	0	0	0	0	0	0	0	0	0	0
ENSMUSG00000032890.17	chr4;chr4;chr4;chr4;chr4;chr4;chr4;chr4;chr4;chr4;chr4;chr4;chr4;chr4;chr4;chr4;chr4;chr4;chr4;chr4;chr4;chr4;chr4;chr4;chr4;chr4	120854816;120854819;120861777;120872477;120872477;120872477;120877838;120877838;120877838;120877869;120883075;120883075;120883075;120883075;120886934;120886934;120886934;120888988;120888988;120888988;120889355;120889355;120889355;120891295;120891295;120891295	120855122;120855122;120862012;120872650;120872650;120872650;120878085;120878085;120878085;120878085;120883216;120883216;120884444;120883216;120887043;120887043;120887043;120889089;120889089;120889089;120889494;120889494;120889494;120891560;120896579;120896579	+;+;+;+;+;+;+;+;+;+;+;+;+;+;+;+;+;+;+;+;+;+;+;+;+;+	7972	1373	1834	1815	34	24	33	1929	3462	3129	34	40	48
ENSMUSG00000082200.1	chr4	120901223	120901660	+	438	0	0	0	0	0	0	3	3	1	0	0	0
ENSMUSG00000089381.1	chr4	120903460	120903563	+	104	0	2	0	0	0	0	0	0	0	0	0	0
ENSMUSG00000028629.9	chr4;chr4;chr4;chr4;chr4;chr4;chr4;chr4	120921196;120921196;120921202;120921539;120922269;120924511;120924511;120924511	120921412;120922696;120922675;120922024;120922675;120925017;120925005;120925005	-;-;-;-;-;-;-;-	2008	92	80	101	29	42	41	95	96	123	40	48	36
ENSMUSG00000064141.14	chr4;chr4;chr4;chr4;chr4;chr4;chr4;chr4;chr4;chr4;chr4;chr4;chr4;chr4;chr4;chr4;chr4;chr4	120930137;120930353;120931306;120931307;120934333;120934333;120934333;120934333;120935067;120935067;120935067;120947289;120947289;120947289;120947652;120949332;120949332;120951444	120931506;120931506;120931506;120931506;120934428;120934686;120934431;120934431;120935193;120935193;120935193;120947569;120947569;120947569;120947816;120949434;120949560;120951699	-;-;-;-;-;-;-;-;-;-;-;-;-;-;-;-;-;-	2782	13	21	31	14	32	25	14	24	13	41	28	41
ENSMUSG00000032870.8	chr4;chr4;chr4;chr4;chr4;chr4;chr4;chr4;chr4;chr4;chr4;chr4;chr4;chr4	120968317;120971890;120971890;120973093;120973093;120974386;120974386;120975372;120975372;120976951;120982127;120983107;120985195;121016749	120969664;120972206;120972206;120973258;120973258;120974492;120974492;120975708;120975453;120977037;120982205;120983192;120985328;121017247	-;-;-;-;-;-;-;-;-;-;-;-;-;-	3160	805	912	939	658	607	750	966	1690	1670	722	588	678
ENSMUSG00000106436.1	chr4	120973259	120973322	-	64	0	0	0	0	0	0	0	0	0	0	0	0
ENSMUSG00000028626.5	chr4;chr4;chr4;chr4;chr4;chr4;chr4;chr4;chr4;chr4;chr4;chr4;chr4;chr4;chr4;chr4;chr4;chr4;chr4;chr4;chr4;chr4;chr4;chr4;chr4;chr4;chr4;chr4;chr4;chr4;chr4;chr4;chr4;chr4;chr4;chr4;chr4;chr4;chr4;chr4;chr4;chr4;chr4;chr4	121039385;121039748;121040965;121040965;121042294;121042294;121042416;121042416;121043696;121043696;121043862;121043995;121043995;121044275;121044275;121044665;121044823;121044999;121045141;121045484;121045926;121046070;121046229;121049662;121050076;121050355;121051214;121051651;121051968;121052227;121052358;121052581;121052753;121052891;121052999;121053058;121053439;121053439;121053770;121053770;121054253;121054253;121054596;121054596	121039786;121039786;121041039;121041039;121042329;121042329;121042478;121042478;121043897;121043749;121043897;121044018;121044018;121044327;121044328;121044718;121044870;121045055;121045194;121045537;121045979;121046123;121046282;121049715;121050129;121050408;121051258;121051704;121052021;121052280;121052429;121052616;121052797;121052923;121053204;121053204;121053493;121053493;121053958;121053958;121054330;121054330;121054819;121055322	+;+;+;+;+;+;+;+;+;+;+;+;+;+;+;+;+;+;+;+;+;+;+;+;+;+;+;+;+;+;+;+;+;+;+;+;+;+;+;+;+;+;+;+	3095	53	117	84	0	0	0	103	248	150	0	0	0
ENSMUSG00000043207.10	chr4;chr4;chr4;chr4;chr4;chr4;chr4;chr4;chr4;chr4;chr4;chr4;chr4;chr4;chr4;chr4;chr4	121059237;121065814;121068132;121068710;121074473;121074473;121081172;121082821;121082943;121083309;121083309;121087309;121087309;121088857;121095552;121095552;121097877	121061220;121065957;121068814;121068814;121077738;121074657;121081313;121082973;121082973;121083425;121083425;121087395;121087395;121088913;121095698;121095698;121098241	-;-;-;-;-;-;-;-;-;-;-;-;-;-;-;-;-	7145	299	305	309	797	934	644	360	469	458	996	822	714
ENSMUSG00000088314.1	chr4	121075798	121075922	-	125	0	0	0	0	0	0	0	0	0	0	0	0
ENSMUSG00000088168.1	chr4	121083986	121084149	-	164	1	0	5	5	1	0	1	0	0	0	1	2
ENSMUSG00000078577.3	chr4;chr4	121105651;121108912	121106054;121109226	-;-	719	0	0	0	0	0	0	1	0	0	0	0	0
ENSMUSG00000081423.1	chr4	121114789	121115305	-	517	0	0	0	0	0	0	0	0	0	0	0	0
ENSMUSG00000082891.1	chr4;chr4	121120874;121121262	121121041;121121296	-;-	203	0	0	0	0	0	0	0	0	0	0	0	0
ENSMUSG00000081305.1	chr4	121130118	121131299	+	1182	0	0	0	0	0	0	0	0	0	0	0	0
ENSMUSG00000064547.1	chr4	121134657	121134975	+	319	0	0	0	0	0	0	0	0	0	0	0	0
ENSMUSG00000049878.13	chr4;chr4;chr4;chr4;chr4;chr4;chr4;chr4;chr4;chr4;chr4;chr4;chr4;chr4;chr4;chr4;chr4;chr4	121145373;121145883;121154856;121154856;121159192;121159192;121170618;121170618;121170777;121182606;121182606;121182606;121188215;121188215;121188215;121190104;121212333;121214835	121151022;121151022;121154997;121154997;121159328;121159328;121170820;121170820;121170820;121182738;121182738;121182738;121188534;121188296;121188534;121190258;121215084;121215084	-;-;-;-;-;-;-;-;-;-;-;-;-;-;-;-;-;-	9492	835	840	875	546	450	370	969	984	1103	522	498	394
ENSMUSG00000080706.1	chr4	121227101	121227473	-	373	0	0	0	0	0	0	0	0	0	0	0	0
ENSMUSG00000073764.2	chr4;chr4;chr4;chr4	121316316;121318237;121319372;121324761	121317125;121318352;121319469;121324917	-;-;-;-	1181	0	0	0	0	0	0	0	0	0	0	0	0
ENSMUSG00000083941.1	chr4	121379794	121380034	+	241	0	0	0	0	0	0	0	0	0	0	0	0
ENSMUSG00000083901.1	chr4	121380595	121380922	+	328	0	0	0	0	0	0	0	0	0	0	0	0
ENSMUSG00000081465.1	chr4	121381429	121381753	+	325	0	0	0	0	0	0	0	0	0	0	0	0
ENSMUSG00000081667.1	chr4;chr4;chr4;chr4	121392992;121394207;121394988;121396421	121393004;121394322;121395085;121396557	+;+;+;+	364	0	0	0	0	0	0	0	0	0	0	0	0
ENSMUSG00000078576.1	chr4;chr4;chr4;chr4	121414735;121416671;121417451;121422945	121415514;121416786;121417548;121423099	-;-;-;-	1149	0	0	0	0	0	0	0	0	0	0	0	0
ENSMUSG00000082821.1	chr4;chr4;chr4	121476810;121478569;121479353	121477089;121478684;121479450	-;-;-	494	0	0	0	0	0	0	0	0	0	0	0	0
ENSMUSG00000088418.1	chr4	121509472	121509603	+	132	0	0	0	0	0	0	0	0	0	0	0	0
ENSMUSG00000078575.2	chr4;chr4;chr4;chr4	121614271;121615597;121616421;121621971	121614283;121615712;121616518;121622103	-;-;-;-	360	0	0	0	0	0	0	0	0	0	0	0	0
ENSMUSG00000083615.1	chr4	121641446	121641777	+	332	0	0	0	0	0	0	0	0	0	0	0	0
ENSMUSG00000083679.1	chr4	122008193	122009338	+	1146	8	18	8	0	0	0	14	29	19	0	0	0
ENSMUSG00000083558.1	chr4	122122847	122123072	+	226	0	0	0	0	0	0	0	0	0	0	0	0
ENSMUSG00000083949.1	chr4;chr4;chr4	122187748;122205807;122206581	122187824;122205903;122206656	+;+;+	250	0	0	0	0	0	0	0	0	0	0	0	0
ENSMUSG00000083867.1	chr4;chr4	122234979;122235742	122235077;122235917	+;+	275	0	0	0	0	0	0	0	0	0	0	0	0
ENSMUSG00000083365.1	chr4	122455210	122455435	+	226	0	0	0	0	0	0	0	0	0	0	0	0
ENSMUSG00000081377.1	chr4;chr4;chr4;chr4	122582700;122595696;122596885;122604721	122582820;122595885;122596909;122604894	-;-;-;-	510	0	0	0	0	0	0	0	0	0	0	0	0
ENSMUSG00000084196.1	chr4;chr4	122592984;122593738	122593565;122594068	+;+	913	0	0	0	0	0	0	0	0	0	0	0	0
ENSMUSG00000080871.1	chr4;chr4;chr4	122640346;122643688;122648197	122640461;122643785;122648326	-;-;-	344	0	0	0	0	0	0	0	0	0	0	0	0
ENSMUSG00000083109.3	chr4;chr4;chr4;chr4	122660923;122662002;122667769;122677146	122660985;122662116;122667865;122677278	-;-;-;-	408	0	0	0	0	0	0	0	0	0	0	0	0
ENSMUSG00000023263.3	chr4;chr4;chr4;chr4;chr4	122689275;122700450;122701184;122702324;122704830	122689499;122700547;122701298;122702388;122705129	+;+;+;+;+	803	0	0	0	0	0	0	0	0	0	0	0	0
ENSMUSG00000084082.1	chr4;chr4;chr4	122730284;122731019;122734601	122730361;122731127;122734733	-;-;-	320	0	0	0	0	0	0	0	0	0	0	0	0
ENSMUSG00000083494.1	chr4;chr4;chr4;chr4	122778154;122779529;122780239;122793617	122778228;122779644;122780336;122793749	-;-;-;-	422	0	0	0	0	0	0	0	0	0	0	0	0
ENSMUSG00000028657.14	chr4;chr4;chr4;chr4;chr4;chr4;chr4;chr4;chr4;chr4;chr4;chr4;chr4;chr4;chr4;chr4;chr4;chr4;chr4;chr4;chr4;chr4;chr4;chr4;chr4;chr4;chr4;chr4;chr4;chr4	122836242;122836246;122836250;122836254;122843327;122843995;122843995;122843995;122843995;122844418;122844418;122844418;122844418;122845971;122845971;122845971;122845971;122848433;122848433;122848433;122848433;122849607;122853591;122853591;122854380;122854380;122855806;122855806;122857510;122857510	122836379;122836379;122836379;122836379;122843429;122844104;122844104;122844104;122844104;122844545;122844545;122844545;122844545;122846041;122846041;122846041;122846041;122848535;122848535;122848975;122848535;122850259;122853681;122853681;122854478;122854478;122855877;122855877;122859175;122859078	+;+;+;+;+;+;+;+;+;+;+;+;+;+;+;+;+;+;+;+;+;+;+;+;+;+;+;+;+;+	3674	608	781	780	326	486	494	858	1149	1134	413	349	479
ENSMUSG00000028656.14	chr4;chr4;chr4;chr4;chr4;chr4;chr4;chr4;chr4;chr4;chr4;chr4;chr4;chr4;chr4;chr4;chr4;chr4;chr4;chr4;chr4;chr4;chr4;chr4;chr4;chr4;chr4;chr4;chr4;chr4;chr4;chr4;chr4;chr4;chr4;chr4;chr4;chr4;chr4;chr4;chr4;chr4;chr4;chr4;chr4;chr4;chr4;chr4;chr4;chr4;chr4;chr4;chr4	122859047;122859047;122859047;122861934;122861934;122861934;122862405;122862405;122862405;122862416;122862623;122862623;122862623;122862623;122862901;122862901;122862901;122864581;122864581;122864581;122864581;122865170;122865170;122865170;122867485;122867485;122867485;122867514;122867653;122867653;122867653;122867653;122869694;122869694;122869694;122869694;122871033;122871397;122871397;122871397;122871397;122872124;122872332;122872332;122872332;122872332;122872332;122885814;122885814;122885814;122885833;122885833;122885833	122860217;122860217;122860217;122862077;122862077;122862077;122862487;122862487;122862487;122862487;122863085;122862746;122862746;122862746;122863085;122863085;122863085;122864632;122864758;122864758;122864758;122865275;122865275;122865275;122867570;122867570;122867570;122867570;122867796;122867796;122867796;122867796;122869771;122869771;122869771;122869771;122871497;122871497;122871497;122871497;122871497;122872456;122872456;122872453;122872456;122872456;122872453;122885864;122886056;122885911;122885860;122885965;122886044	-;-;-;-;-;-;-;-;-;-;-;-;-;-;-;-;-;-;-;-;-;-;-;-;-;-;-;-;-;-;-;-;-;-;-;-;-;-;-;-;-;-;-;-;-;-;-;-;-;-;-;-;-	3494	2206	2146	2443	1157	1365	1685	2450	3046	3364	1639	1163	1279
ENSMUSG00000080929.1	chr4	122925833	122926072	+	240	0	0	0	0	0	0	0	0	0	0	0	0
ENSMUSG00000028655.11	chr4;chr4;chr4;chr4;chr4;chr4;chr4;chr4;chr4;chr4;chr4;chr4;chr4;chr4;chr4;chr4;chr4;chr4;chr4;chr4;chr4;chr4;chr4;chr4;chr4;chr4;chr4;chr4;chr4;chr4;chr4;chr4	122946850;122946850;122948532;122948532;122948801;122948801;122949267;122949479;122950152;122950152;122950414;122950414;122950661;122950661;122951191;122951191;122951789;122951789;122951990;122951990;122956732;122956732;122956732;122956759;122959270;122959270;122959270;122959270;122959892;122960941;122960941;122960941	122947304;122947304;122948708;122948708;122948944;122948944;122949379;122949562;122950235;122950235;122950535;122950535;122950751;122950751;122951348;122951348;122951867;122951867;122952128;122952128;122956856;122956856;122956856;122956856;122959398;122959401;122959401;122959401;122959990;122961188;122961188;122961152	-;-;-;-;-;-;-;-;-;-;-;-;-;-;-;-;-;-;-;-;-;-;-;-;-;-;-;-;-;-;-;-	2250	56	90	49	44	138	407	55	118	121	907	562	746
ENSMUSG00000086443.1	chr4;chr4	122961309;122961948	122961418;122963475	+;+	1638	7	1	1	4	8	9	1	5	2	22	6	5
ENSMUSG00000028654.13	chr4;chr4;chr4;chr4;chr4;chr4;chr4;chr4;chr4;chr4;chr4	122995652;122995944;122996099;122996514;122996514;122998880;122999339;122999905;122999905;122999905;122999905	122995811;122996150;122997018;122997018;122996739;122999044;122999395;123000467;123000517;123002485;123002485	+;+;+;+;+;+;+;+;+;+;+	4038	80	101	120	78	63	228	73	139	174	146	109	158
ENSMUSG00000028653.16	chr4;chr4;chr4;chr4;chr4;chr4;chr4;chr4;chr4;chr4;chr4;chr4;chr4;chr4;chr4;chr4;chr4;chr4;chr4;chr4;chr4;chr4;chr4;chr4;chr4;chr4	123016597;123016597;123039446;123039446;123043713;123043713;123044491;123044491;123046875;123046875;123048756;123048769;123048769;123049152;123049152;123049477;123049477;123049477;123052066;123052066;123052484;123052484;123052484;123054123;123054123;123054123	123016783;123016783;123039586;123039586;123043811;123043811;123044636;123044636;123047017;123047017;123048880;123048880;123048880;123049264;123049264;123049554;123049554;123049554;123052175;123052175;123052601;123052601;123052601;123054949;123054203;123054949	+;+;+;+;+;+;+;+;+;+;+;+;+;+;+;+;+;+;+;+;+;+;+;+;+;+	2087	122	161	169	252	240	296	228	330	248	257	201	172
ENSMUSG00000086153.1	chr4;chr4;chr4;chr4	123092765;123093378;123093636;123093912	123093076;123093503;123093747;123094028	-;-;-;-	667	0	0	0	0	0	0	0	0	0	2	0	0
ENSMUSG00000002384.2	chr4;chr4;chr4;chr4;chr4;chr4;chr4;chr4;chr4;chr4;chr4;chr4;chr4	123105165;123114568;123115146;123119324;123121886;123121886;123122516;123122516;123122947;123122947;123124388;123130422;123131798	123105675;123114757;123115294;123119765;123122080;123122080;123122595;123122595;123123057;123123057;123126091;123130617;123132099	+;+;+;+;+;+;+;+;+;+;+;+;+	3880	0	2	4	4	4	0	0	1	0	7	2	2
ENSMUSG00000102997.1	chr4;chr4	123113349;123115399	123116764;123116686	-;-	3416	2	10	13	0	0	0	10	11	13	0	0	1
ENSMUSG00000076438.5	chr4	123116266	123118000	+	1735	1	0	0	0	0	1	0	2	3	1	0	4
ENSMUSG00000028651.12	chr4;chr4;chr4;chr4;chr4;chr4;chr4;chr4;chr4;chr4;chr4;chr4;chr4;chr4;chr4;chr4;chr4;chr4;chr4;chr4;chr4;chr4;chr4;chr4;chr4;chr4;chr4;chr4;chr4	123127115;123127320;123127638;123127638;123127701;123130369;123130369;123130369;123133234;123133234;123133234;123135055;123135055;123135055;123135596;123135596;123135596;123136402;123136801;123136872;123136872;123137526;123137526;123137526;123138866;123138866;123138866;123139902;123139902	123127446;123127446;123127780;123127780;123127780;123130554;123130554;123130554;123133357;123133357;123133357;123135155;123135155;123135155;123135677;123135677;123135677;123136898;123136898;123136898;123136898;123137569;123137569;123137569;123138964;123139025;123138964;123139930;123139951	-;-;-;-;-;-;-;-;-;-;-;-;-;-;-;-;-;-;-;-;-;-;-;-;-;-;-;-;-	1719	70	110	83	84	126	139	127	181	109	84	103	99
ENSMUSG00000046093.9	chr4;chr4;chr4;chr4;chr4;chr4;chr4;chr4;chr4;chr4;chr4;chr4;chr4;chr4;chr4;chr4;chr4;chr4;chr4	123183227;123183239;123183499;123183516;123183729;123183753;123183753;123183753;123187730;123188715;123188715;123188715;123188715;123189025;123189025;123189025;123190658;123190658;123190658	123183624;123183624;123183624;123183624;123183856;123183856;123184151;123183856;123187818;123188883;123188798;123188883;123188883;123189240;123189240;123189240;123190744;123194701;123191513	+;+;+;+;+;+;+;+;+;+;+;+;+;+;+;+;+;+;+	5339	4108	5373	5778	2	2	2	4148	4397	8336	1	2	1
ENSMUSG00000054958.6	chr4;chr4;chr4;chr4;chr4;chr4	123201504;123208409;123208923;123212179;123214073;123215842	123201683;123208576;123209052;123212301;123214257;123216275	+;+;+;+;+;+	1220	45	70	62	0	0	0	64	132	85	0	0	0
ENSMUSG00000032744.4	chr4;chr4;chr4;chr4;chr4;chr4;chr4;chr4;chr4;chr4;chr4;chr4	123233556;123233853;123239757;123240131;123240131;123240131;123241363;123241363;123243024;123243024;123245963;123245963	123233946;123233946;123239870;123240197;123240659;123240197;123241446;123241446;123243105;123243105;123245989;123249875	+;+;+;+;+;+;+;+;+;+;+;+	5113	53	70	55	69	44	60	47	113	57	60	26	50
ENSMUSG00000083720.1	chr4;chr4	123258046;123258655	123258327;123258904	+;+	532	0	2	0	0	0	0	0	0	0	0	0	0
ENSMUSG00000011257.19	chr4;chr4;chr4;chr4;chr4;chr4;chr4;chr4;chr4;chr4;chr4;chr4;chr4;chr4;chr4;chr4;chr4;chr4;chr4;chr4;chr4;chr4;chr4;chr4;chr4;chr4;chr4;chr4;chr4;chr4;chr4;chr4;chr4;chr4;chr4;chr4;chr4;chr4;chr4;chr4;chr4;chr4;chr4;chr4;chr4;chr4;chr4;chr4;chr4;chr4;chr4;chr4;chr4;chr4;chr4;chr4;chr4;chr4;chr4;chr4;chr4;chr4;chr4;chr4;chr4;chr4;chr4;chr4;chr4;chr4;chr4;chr4;chr4;chr4;chr4;chr4;chr4;chr4;chr4;chr4;chr4;chr4;chr4;chr4;chr4	123262351;123263309;123282825;123282832;123282845;123282911;123283095;123286680;123286680;123286680;123286680;123286680;123286680;123288959;123288959;123288959;123288959;123288959;123290199;123290199;123290199;123290199;123290199;123290871;123290871;123290871;123290871;123290871;123291733;123291733;123291733;123291733;123291733;123292864;123292864;123292864;123292864;123292864;123294572;123294572;123294572;123294572;123294572;123294964;123294993;123294993;123294993;123294993;123294993;123295202;123295202;123295202;123295202;123295202;123295202;123295750;123295750;123295750;123295750;123295930;123295930;123295930;123295930;123295930;123295930;123297180;123297679;123297679;123297679;123297679;123297679;123297679;123297861;123297861;123297861;123297861;123297861;123297861;123297861;123298513;123298513;123298513;123298513;123298513;123298513	123262427;123263393;123283807;123283807;123283807;123283807;123283807;123286873;123286873;123286873;123286873;123286762;123286873;123289074;123289074;123289213;123289074;123289074;123290338;123290338;123290338;123290338;123290338;123290965;123290965;123290965;123290965;123290965;123291870;123291870;123291870;123291870;123291870;123292959;123292959;123292959;123292959;123292959;123294844;123294844;123294844;123294844;123294844;123295080;123295080;123295080;123295080;123295080;123295080;123295321;123295273;123295321;123295273;123295273;123295321;123295836;123295836;123295836;123295836;123296057;123296057;123296057;123296057;123296057;123296057;123297772;123297772;123297772;123297772;123297772;123297772;123297772;123298093;123298006;123298093;123298093;123298093;123298093;123298093;123298832;123298832;123298832;123298822;123298832;123298925	+;+;+;+;+;+;+;+;+;+;+;+;+;+;+;+;+;+;+;+;+;+;+;+;+;+;+;+;+;+;+;+;+;+;+;+;+;+;+;+;+;+;+;+;+;+;+;+;+;+;+;+;+;+;+;+;+;+;+;+;+;+;+;+;+;+;+;+;+;+;+;+;+;+;+;+;+;+;+;+;+;+;+;+;+	4027	257	295	390	461	566	498	344	387	482	509	442	389
ENSMUSG00000082634.1	chr4	123274900	123275472	-	573	0	0	0	0	0	0	0	0	0	0	0	0
ENSMUSG00000064655.1	chr4	123291344	123291474	+	131	216	58	105	82	158	182	117	79	44	145	154	121
ENSMUSG00000065778.1	chr4	123293152	123293282	+	131	100	30	59	59	99	105	52	32	28	83	67	87
ENSMUSG00000118657.1	chr4	123307100	123307217	-	118	0	0	0	0	0	0	0	0	0	0	0	0
ENSMUSG00000032726.12	chr4;chr4;chr4;chr4;chr4;chr4;chr4;chr4;chr4;chr4;chr4;chr4;chr4;chr4	123312645;123312645;123315805;123315844;123316353;123316353;123316862;123316862;123324561;123324561;123325099;123325099;123342384;123342384	123313416;123313416;123315954;123315954;123316432;123316432;123317056;123317056;123324709;123324709;123325288;123325288;123343252;123342803	-;-;-;-;-;-;-;-;-;-;-;-;-;-	2405	0	0	0	0	0	0	4	4	5	0	0	0
ENSMUSG00000076436.1	chr4	123321875	123323634	-	1760	0	1	0	0	0	0	1	0	1	0	0	0
ENSMUSG00000028649.21	chr4;chr4;chr4;chr4;chr4;chr4;chr4;chr4;chr4;chr4;chr4;chr4;chr4;chr4;chr4;chr4;chr4;chr4;chr4;chr4;chr4;chr4;chr4;chr4;chr4;chr4;chr4;chr4;chr4;chr4;chr4;chr4;chr4;chr4;chr4;chr4;chr4;chr4;chr4;chr4;chr4;chr4;chr4;chr4;chr4;chr4;chr4;chr4;chr4;chr4;chr4;chr4;chr4;chr4;chr4;chr4;chr4;chr4;chr4;chr4;chr4;chr4;chr4;chr4;chr4;chr4;chr4;chr4;chr4;chr4;chr4;chr4;chr4;chr4;chr4;chr4;chr4;chr4;chr4;chr4;chr4;chr4;chr4;chr4;chr4;chr4;chr4;chr4;chr4;chr4;chr4;chr4;chr4;chr4;chr4;chr4;chr4;chr4;chr4;chr4;chr4;chr4;chr4;chr4;chr4;chr4;chr4;chr4;chr4;chr4;chr4;chr4;chr4;chr4;chr4;chr4;chr4;chr4;chr4;chr4;chr4;chr4;chr4;chr4;chr4;chr4;chr4;chr4;chr4;chr4;chr4;chr4;chr4;chr4;chr4;chr4;chr4;chr4;chr4;chr4;chr4;chr4;chr4;chr4;chr4;chr4;chr4;chr4;chr4;chr4;chr4;chr4;chr4;chr4;chr4;chr4;chr4;chr4;chr4;chr4;chr4;chr4;chr4;chr4;chr4;chr4;chr4;chr4;chr4;chr4;chr4;chr4;chr4;chr4;chr4;chr4;chr4;chr4;chr4;chr4;chr4;chr4;chr4;chr4;chr4;chr4;chr4;chr4;chr4;chr4;chr4;chr4;chr4;chr4;chr4;chr4;chr4;chr4;chr4;chr4;chr4;chr4;chr4;chr4;chr4;chr4;chr4;chr4;chr4;chr4;chr4;chr4;chr4;chr4;chr4;chr4;chr4;chr4;chr4;chr4;chr4;chr4;chr4;chr4;chr4;chr4;chr4;chr4;chr4;chr4;chr4;chr4;chr4;chr4;chr4;chr4;chr4;chr4;chr4;chr4;chr4;chr4;chr4;chr4;chr4;chr4;chr4;chr4;chr4;chr4;chr4;chr4;chr4;chr4;chr4;chr4;chr4;chr4;chr4;chr4;chr4;chr4;chr4;chr4;chr4;chr4;chr4;chr4;chr4;chr4;chr4;chr4;chr4;chr4;chr4;chr4;chr4;chr4;chr4;chr4;chr4;chr4;chr4;chr4;chr4;chr4;chr4;chr4;chr4;chr4;chr4;chr4;chr4;chr4;chr4;chr4;chr4;chr4;chr4;chr4;chr4;chr4;chr4;chr4;chr4;chr4;chr4;chr4;chr4;chr4;chr4;chr4;chr4;chr4;chr4;chr4;chr4;chr4;chr4;chr4;chr4;chr4;chr4;chr4;chr4;chr4;chr4;chr4;chr4;chr4;chr4;chr4;chr4;chr4;chr4;chr4;chr4;chr4;chr4;chr4;chr4;chr4;chr4;chr4;chr4;chr4;chr4;chr4;chr4;chr4;chr4;chr4;chr4;chr4;chr4;chr4;chr4;chr4;chr4;chr4;chr4;chr4;chr4;chr4;chr4;chr4;chr4;chr4;chr4;chr4;chr4;chr4;chr4;chr4;chr4;chr4;chr4;chr4;chr4;chr4;chr4;chr4;chr4;chr4;chr4;chr4;chr4;chr4;chr4;chr4;chr4;chr4;chr4;chr4;chr4;chr4;chr4;chr4;chr4;chr4;chr4;chr4;chr4;chr4;chr4;chr4;chr4;chr4;chr4;chr4;chr4;chr4;chr4;chr4;chr4;chr4;chr4;chr4;chr4;chr4;chr4;chr4;chr4;chr4;chr4;chr4;chr4;chr4;chr4;chr4;chr4;chr4;chr4;chr4;chr4;chr4;chr4;chr4;chr4;chr4;chr4;chr4;chr4;chr4;chr4;chr4;chr4;chr4;chr4;chr4;chr4;chr4;chr4;chr4;chr4;chr4;chr4;chr4;chr4;chr4;chr4;chr4;chr4;chr4;chr4;chr4;chr4;chr4;chr4;chr4;chr4;chr4;chr4;chr4;chr4;chr4;chr4;chr4;chr4;chr4;chr4;chr4;chr4;chr4;chr4;chr4;chr4;chr4;chr4;chr4;chr4;chr4;chr4;chr4;chr4;chr4;chr4;chr4;chr4;chr4;chr4;chr4;chr4;chr4;chr4;chr4;chr4;chr4;chr4;chr4;chr4;chr4;chr4;chr4;chr4;chr4;chr4;chr4;chr4;chr4;chr4;chr4;chr4;chr4;chr4;chr4;chr4;chr4;chr4;chr4;chr4;chr4;chr4;chr4;chr4;chr4;chr4;chr4;chr4;chr4;chr4;chr4;chr4;chr4;chr4;chr4;chr4;chr4;chr4;chr4;chr4;chr4;chr4;chr4;chr4;chr4;chr4;chr4;chr4;chr4;chr4;chr4;chr4;chr4;chr4;chr4;chr4;chr4;chr4;chr4;chr4;chr4;chr4;chr4;chr4;chr4;chr4;chr4;chr4;chr4;chr4;chr4;chr4;chr4;chr4;chr4;chr4;chr4;chr4;chr4;chr4;chr4;chr4;chr4;chr4;chr4;chr4;chr4;chr4;chr4;chr4;chr4;chr4;chr4;chr4;chr4;chr4;chr4;chr4;chr4;chr4;chr4;chr4;chr4;chr4;chr4;chr4;chr4;chr4;chr4;chr4;chr4;chr4;chr4;chr4;chr4;chr4;chr4;chr4;chr4;chr4;chr4;chr4;chr4;chr4;chr4;chr4;chr4;chr4;chr4;chr4;chr4;chr4;chr4;chr4;chr4;chr4;chr4;chr4;chr4;chr4;chr4;chr4;chr4;chr4;chr4;chr4;chr4;chr4;chr4;chr4;chr4;chr4;chr4;chr4;chr4;chr4;chr4;chr4;chr4;chr4;chr4;chr4;chr4;chr4;chr4;chr4;chr4;chr4;chr4;chr4;chr4;chr4;chr4;chr4;chr4;chr4;chr4;chr4;chr4;chr4;chr4;chr4;chr4;chr4;chr4;chr4;chr4;chr4;chr4;chr4;chr4;chr4;chr4;chr4;chr4;chr4;chr4;chr4;chr4;chr4;chr4;chr4;chr4;chr4;chr4;chr4;chr4;chr4;chr4;chr4;chr4;chr4;chr4;chr4;chr4;chr4;chr4;chr4;chr4;chr4;chr4;chr4;chr4;chr4;chr4;chr4;chr4;chr4;chr4;chr4;chr4;chr4;chr4;chr4;chr4;chr4;chr4;chr4;chr4;chr4;chr4;chr4;chr4;chr4;chr4;chr4;chr4;chr4;chr4;chr4;chr4;chr4;chr4;chr4;chr4;chr4;chr4;chr4;chr4;chr4;chr4;chr4;chr4;chr4;chr4;chr4;chr4;chr4;chr4;chr4;chr4;chr4;chr4;chr4;chr4;chr4;chr4;chr4;chr4;chr4;chr4;chr4;chr4;chr4;chr4;chr4;chr4;chr4;chr4;chr4;chr4;chr4;chr4;chr4;chr4;chr4;chr4;chr4;chr4;chr4;chr4;chr4;chr4;chr4;chr4;chr4;chr4;chr4;chr4;chr4;chr4;chr4;chr4;chr4;chr4;chr4;chr4;chr4;chr4;chr4;chr4;chr4;chr4;chr4;chr4;chr4;chr4;chr4;chr4;chr4;chr4;chr4;chr4;chr4;chr4;chr4;chr4;chr4;chr4;chr4;chr4;chr4;chr4;chr4;chr4;chr4;chr4;chr4;chr4;chr4;chr4;chr4;chr4;chr4;chr4;chr4;chr4;chr4;chr4;chr4;chr4;chr4;chr4;chr4;chr4;chr4;chr4;chr4;chr4;chr4;chr4;chr4;chr4;chr4;chr4;chr4;chr4;chr4;chr4;chr4;chr4;chr4;chr4;chr4;chr4;chr4;chr4;chr4;chr4;chr4;chr4;chr4;chr4;chr4;chr4;chr4;chr4;chr4;chr4;chr4;chr4;chr4;chr4;chr4;chr4;chr4;chr4;chr4;chr4;chr4;chr4;chr4;chr4;chr4;chr4;chr4;chr4;chr4;chr4;chr4;chr4;chr4;chr4;chr4;chr4;chr4;chr4;chr4;chr4;chr4;chr4;chr4;chr4;chr4;chr4;chr4;chr4;chr4;chr4;chr4;chr4;chr4;chr4;chr4;chr4;chr4;chr4;chr4;chr4;chr4;chr4;chr4;chr4;chr4	123349633;123349633;123349716;123349716;123349716;123349716;123349716;123349716;123349716;123349718;123349718;123349720;123351822;123351822;123351822;123351822;123351822;123351822;123351822;123351822;123351822;123351822;123351822;123351822;123354479;123354479;123355056;123355056;123355056;123355056;123355056;123355056;123355056;123355056;123355056;123355056;123355056;123355056;123360910;123360910;123360910;123360910;123360910;123360910;123360910;123360910;123360910;123360910;123360910;123360910;123361454;123364057;123364057;123364057;123364057;123364057;123364057;123364057;123364057;123365269;123365273;123365273;123365273;123365273;123365273;123365273;123365273;123365273;123365273;123365273;123365273;123366295;123366295;123366295;123366295;123366295;123366295;123366295;123366295;123366295;123366295;123366295;123366295;123367875;123367875;123367875;123367875;123367875;123367875;123367875;123367875;123367875;123367875;123367875;123368821;123368821;123368821;123368821;123368821;123368821;123368821;123368821;123369805;123369805;123369805;123369805;123369805;123369805;123369805;123369805;123369805;123369805;123369805;123370586;123370586;123370586;123370586;123370586;123370586;123370586;123370586;123370586;123370586;123371772;123371772;123371772;123371772;123371772;123371772;123371772;123371772;123371772;123371772;123372350;123372350;123372350;123372350;123372350;123372350;123372350;123372350;123372350;123372350;123374315;123374315;123374315;123374315;123374315;123374315;123374315;123374315;123374315;123374732;123374732;123374732;123374732;123374732;123374732;123374732;123374732;123374732;123376371;123376371;123376371;123376371;123376371;123376371;123376371;123376371;123376371;123377055;123377055;123377055;123377055;123377055;123377055;123377055;123377055;123377055;123378098;123378098;123378098;123378098;123378098;123378098;123378098;123378098;123378098;123378346;123378346;123378346;123378346;123378346;123378346;123378346;123378346;123378346;123378657;123378657;123378657;123378657;123378657;123378657;123378657;123378657;123378657;123380415;123380415;123380415;123380415;123380415;123380415;123380415;123380415;123380415;123381227;123381227;123381227;123381227;123381227;123381227;123381227;123381227;123381227;123381765;123381765;123381765;123381765;123381765;123381765;123381765;123381765;123381765;123382102;123382102;123382102;123382102;123382102;123382102;123382102;123382102;123382102;123382347;123382347;123382347;123382347;123382347;123382347;123382347;123382347;123382347;123382613;123382613;123382613;123382613;123382613;123382613;123382613;123382613;123382613;123383107;123383107;123383107;123383107;123383107;123383107;123383107;123383107;123383107;123383129;123383301;123383301;123383301;123383301;123383301;123383301;123383301;123383301;123383301;123383301;123384645;123384645;123384645;123384645;123384645;123384645;123384645;123384645;123384645;123384645;123385455;123385455;123385455;123385455;123385455;123385455;123385455;123385455;123385455;123385455;123386549;123387228;123387228;123387228;123387228;123387228;123387228;123387228;123387228;123387228;123387228;123389119;123389119;123389119;123389119;123389119;123389119;123389119;123389119;123389119;123389119;123390524;123390524;123390524;123390524;123390524;123390524;123390524;123390524;123390524;123390524;123391051;123391051;123391051;123391051;123391051;123391051;123391051;123391051;123391051;123394070;123394070;123394070;123394070;123394070;123394070;123394070;123394070;123394070;123395006;123395006;123395006;123395006;123395006;123395006;123395006;123395006;123395006;123395913;123395913;123395913;123395913;123395913;123395913;123395913;123395913;123395913;123397094;123397275;123397748;123397748;123397748;123397748;123397748;123397748;123397748;123397748;123397748;123397748;123399343;123399343;123399343;123399343;123399343;123399343;123399343;123399343;123399343;123399343;123401393;123401393;123401393;123401393;123401393;123401393;123401393;123401393;123401393;123401393;123401751;123401751;123401751;123401751;123401751;123401751;123401751;123401751;123401751;123401751;123407438;123431998;123431998;123431998;123431998;123431998;123431998;123431998;123431998;123431998;123434700;123434700;123434700;123434700;123434700;123434700;123434700;123434700;123434700;123438467;123438467;123438467;123438467;123438467;123438467;123438467;123438467;123438473;123439441;123439441;123439441;123439441;123439441;123439441;123439441;123439441;123439441;123440550;123440550;123440550;123440550;123440550;123440550;123440550;123440550;123440550;123441603;123441603;123441603;123441603;123441603;123441603;123441603;123441603;123444835;123444835;123444835;123444835;123444835;123444835;123444835;123444835;123444835;123448102;123448102;123448102;123448102;123448102;123448102;123448102;123448102;123448102;123449958;123449958;123449958;123449958;123449958;123449958;123449958;123449958;123449958;123452033;123452033;123452033;123452033;123452033;123452033;123452033;123452033;123452033;123452821;123452821;123452821;123452821;123452821;123452821;123452821;123452821;123452821;123454994;123454994;123454994;123454994;123454994;123454994;123454994;123454994;123454994;123455358;123455358;123455358;123455358;123455358;123455358;123455358;123455358;123455358;123456231;123456231;123456231;123456231;123456231;123456231;123456231;123456231;123456231;123456349;123456349;123457787;123457787;123457787;123457787;123457787;123457787;123457787;123457787;123457787;123457787;123457787;123457870;123457876;123457949;123457955;123459154;123459154;123459154;123459154;123459154;123459154;123459154;123459154;123459154;123459154;123459154;123461085;123461085;123461085;123461085;123461085;123461085;123461085;123461085;123461085;123461089;123461096;123461108;123461130;123461160;123463538;123463538;123463538;123465356;123465356;123465356;123465859;123465859;123465859;123469723;123469723;123469723;123471007;123471007;123471007;123471007;123478882;123480187;123480187;123480187;123480187;123480187;123480187;123480187;123480187;123480187;123480187;123480187;123483647;123483647;123483647;123483647;123483647;123483647;123483647;123483647;123483647;123483647;123483647;123484027;123484027;123484027;123484027;123484027;123484027;123484027;123484027;123484027;123484027;123484027;123486329;123486329;123486329;123486329;123486329;123486329;123486329;123486329;123486329;123486329;123486329;123486667;123486667;123486667;123486667;123486667;123486667;123486667;123486667;123486667;123486667;123486667;123488329;123488329;123488329;123488329;123488329;123488329;123488329;123488329;123488329;123488329;123488329;123489210;123489210;123489210;123489210;123489210;123489210;123489210;123489210;123489210;123489210;123489210;123490588;123490588;123490588;123490588;123490588;123490588;123490588;123490588;123490588;123490588;123490588;123491694;123491694;123491694;123491694;123491694;123491694;123491694;123491694;123491694;123491694;123491694;123492641;123492641;123492641;123492641;123492641;123492641;123492641;123492641;123492641;123492641;123492641;123493086;123493086;123493086;123493086;123493086;123493086;123493086;123493086;123493086;123493086;123493086;123493935;123493935;123493935;123493935;123493935;123493935;123493935;123493935;123493935;123493935;123493935;123494884;123494884;123494884;123494884;123494884;123494884;123494884;123494884;123494884;123494884;123494884;123497728;123497728;123497728;123497728;123497728;123497728;123497728;123497728;123497728;123497728;123497728;123499873;123499873;123499873;123499873;123499873;123499873;123499873;123499873;123499873;123499873;123499873;123502164;123502164;123502164;123502164;123502164;123502164;123502164;123502164;123502164;123502164;123503184;123503184;123503184;123503184;123503184;123503184;123503184;123503184;123503184;123503184;123504445;123504445;123504445;123504445;123504445;123504445;123504445;123504445;123504445;123504445;123506332;123506332;123506332;123506332;123506332;123506332;123506332;123506332;123506332;123506332;123507284;123507284;123507284;123507284;123507284;123507284;123507284;123507284;123507284;123507284;123508413;123508413;123508413;123508413;123508413;123508413;123508413;123508413;123508413;123508413;123509772;123509772;123509772;123509772;123509772;123509772;123509772;123509772;123509772;123509772;123510645;123510645;123510645;123510645;123510645;123510645;123510645;123510645;123510645;123510645;123510946;123510946;123510946;123510946;123510946;123510946;123510946;123510946;123510946;123510946;123511118;123511118;123511118;123511118;123511118;123511118;123511118;123511118;123511118;123511118;123511806;123511806;123511806;123511806;123511806;123511806;123511806;123511806;123511806;123511806;123511806;123512047;123512047;123512047;123512047;123512047;123512047;123512047;123512047;123512047;123512047;123512047;123512762;123512762;123512762;123512762;123512762;123512762;123512762;123512762;123512762;123512762;123512762;123512970;123512970;123512970;123512970;123512970;123512970;123512970;123512970;123512970;123512970;123512970;123513835;123513835;123513835;123513835;123513835;123513835;123513835;123513835;123513835;123513835;123513835;123526464;123526464;123536202;123536202;123536202;123536202;123536202;123536202;123536202;123536202;123536202;123538880;123539796;123539796;123539796;123539796;123539796;123539796;123539796;123539796;123539796;123542492;123542492;123544742;123544742;123544742;123544742;123544742;123544742;123544742;123544742;123544742;123544742;123554304;123554304;123554304;123554304;123554304;123554304;123554304;123554304;123554304;123564463;123564463;123572617;123613587;123664466;123683970;123683970;123683970;123683970	123351145;123351145;123351145;123351145;123351145;123351145;123351145;123351145;123351145;123351145;123351145;123351145;123351951;123351951;123351951;123351951;123351951;123351951;123351951;123351951;123351951;123351951;123351951;123351951;123354580;123354580;123355267;123355267;123355267;123355267;123355267;123355267;123355267;123355267;123355267;123355267;123355267;123355267;123361027;123361027;123361027;123361027;123361027;123361027;123361027;123361027;123361027;123361027;123361027;123361027;123361467;123364074;123364074;123364074;123364074;123364074;123364074;123364074;123364074;123365347;123365347;123365347;123365347;123365347;123365347;123365347;123365347;123365347;123365347;123365347;123365347;123366449;123366449;123366449;123366449;123366449;123366449;123366449;123366449;123366449;123366449;123366449;123366449;123368037;123368037;123368037;123368037;123368037;123368037;123368037;123368037;123368037;123368037;123368037;123368832;123368832;123368832;123368832;123368832;123368832;123368835;123368832;123369968;123369968;123369968;123369968;123369968;123369968;123369968;123369968;123369968;123369968;123369931;123370706;123370706;123370706;123370706;123370706;123370706;123370706;123370706;123370706;123370706;123371960;123371960;123371960;123371960;123371960;123371960;123371960;123371960;123371960;123371960;123372493;123372493;123372493;123372493;123372493;123372493;123372493;123372493;123372367;123372493;123374443;123374443;123374443;123374443;123374443;123374443;123374443;123374443;123374443;123374926;123374926;123374926;123374926;123374926;123374926;123374926;123374926;123374926;123376530;123376530;123376530;123376530;123376530;123376530;123376530;123376530;123376530;123377224;123377224;123377224;123377224;123377224;123377224;123377224;123377224;123377224;123378217;123378217;123378217;123378217;123378217;123378217;123378217;123378217;123378217;123378552;123378552;123378552;123378552;123378552;123378552;123378552;123378552;123378552;123378812;123378812;123378812;123378812;123378812;123378812;123378812;123378812;123378812;123380588;123380588;123380588;123380588;123380588;123380588;123380588;123380588;123380588;123381355;123381355;123381355;123381355;123381355;123381355;123381355;123381355;123381355;123381962;123381962;123381962;123381962;123381962;123381962;123381962;123381962;123381962;123382257;123382257;123382257;123382257;123382257;123382257;123382257;123382257;123382257;123382520;123382520;123382520;123382520;123382520;123382520;123382520;123382520;123382520;123382714;123382714;123382714;123382714;123382714;123382714;123382714;123382714;123382714;123383208;123383208;123383208;123383208;123383208;123383208;123383208;123383208;123383208;123383208;123383423;123383423;123383423;123383423;123383423;123383423;123383423;123383423;123383423;123383423;123384871;123384871;123384871;123384871;123384871;123384871;123384871;123384871;123384871;123384871;123385686;123385686;123385686;123385686;123385686;123385686;123385686;123385686;123385686;123385686;123386557;123387431;123387431;123387431;123387431;123387431;123387431;123387431;123387431;123387431;123387431;123389337;123389337;123389337;123389337;123389337;123389337;123389337;123389337;123389337;123389337;123390538;123390631;123390631;123390631;123390631;123390631;123390631;123390631;123390631;123390631;123391170;123391170;123391170;123391170;123391170;123391170;123391170;123391170;123391170;123394276;123394276;123394276;123394276;123394276;123394276;123394276;123394276;123394276;123395247;123395247;123395247;123395247;123395247;123395247;123395247;123395247;123395247;123395997;123395997;123395997;123395997;123395997;123395997;123395997;123395997;123395997;123397420;123397420;123397907;123397907;123397907;123397907;123397907;123397907;123397907;123397907;123397907;123397907;123399509;123399509;123399509;123399509;123399509;123399509;123399509;123399509;123399509;123399509;123401563;123401563;123401563;123401563;123401563;123401563;123401563;123401563;123401563;123401563;123401912;123401912;123401912;123401912;123401912;123401912;123401912;123401912;123401912;123401912;123412228;123433469;123433469;123433469;123433469;123433469;123433469;123433469;123433469;123433469;123435195;123435195;123435195;123435195;123435195;123435195;123435195;123435195;123435195;123438666;123438666;123438666;123438666;123438666;123438666;123438666;123438666;123438666;123439570;123439570;123439570;123439570;123439570;123439570;123439570;123439570;123439570;123440791;123440791;123440791;123440791;123440791;123440791;123440791;123440791;123440791;123441665;123441665;123441665;123441665;123441665;123441665;123441665;123441665;123444952;123444952;123444952;123444952;123444952;123444952;123444952;123444952;123444952;123448258;123448258;123448258;123448258;123448258;123448258;123448258;123448258;123448258;123450124;123450124;123450124;123450124;123450124;123450124;123450124;123450124;123450124;123452350;123452350;123452350;123452350;123452350;123452350;123452350;123452350;123452350;123453029;123453029;123453029;123453029;123453029;123453029;123453029;123453029;123453029;123455117;123455117;123455117;123455117;123455117;123455117;123455117;123455117;123455117;123455534;123455534;123455534;123455534;123455534;123455534;123455534;123455534;123455534;123456749;123456749;123456749;123456749;123456749;123456749;123456749;123456749;123456749;123456749;123456749;123458011;123458011;123458011;123457867;123457873;123458011;123458011;123458011;123458011;123458011;123458011;123457950;123457947;123458011;123458011;123459387;123459387;123459387;123459394;123459392;123459387;123459387;123459387;123459387;123459387;123459387;123461234;123461234;123461234;123461234;123461234;123461234;123461234;123461234;123461234;123461128;123461106;123461158;123461234;123461234;123463771;123463771;123463771;123465505;123465505;123465505;123466074;123466074;123466074;123469872;123469872;123469872;123476337;123476337;123476337;123476337;123479197;123480322;123480322;123480322;123480322;123480322;123480322;123480322;123480322;123480322;123480322;123480322;123483735;123483735;123483735;123483735;123483735;123483735;123483735;123483735;123483735;123483735;123483735;123484179;123484179;123484179;123484179;123484179;123484179;123484179;123484179;123484179;123484179;123484179;123486427;123486427;123486427;123486427;123486427;123486427;123486427;123486427;123486427;123486427;123486427;123486774;123486774;123486774;123486774;123486774;123486774;123486774;123486774;123486774;123486774;123486774;123488412;123488412;123488412;123488412;123488412;123488412;123488412;123488412;123488412;123488412;123488412;123489372;123489372;123489372;123489372;123489372;123489372;123489372;123489372;123489372;123489372;123489372;123490781;123490781;123490781;123490781;123490781;123490781;123490781;123490781;123490781;123490781;123490781;123491832;123491832;123491832;123491832;123491832;123491832;123491832;123491832;123491832;123491832;123491832;123492819;123492819;123492819;123492819;123492819;123492819;123492819;123492819;123492819;123492819;123492819;123493255;123493255;123493255;123493255;123493255;123493255;123493255;123493255;123493255;123493255;123493255;123494118;123494118;123494118;123494118;123494118;123494118;123494118;123494118;123494118;123494118;123494118;123495010;123495010;123495010;123495010;123495010;123495010;123495010;123495010;123495010;123495010;123495010;123497882;123497882;123497882;123497882;123497882;123497882;123497882;123497882;123497882;123497882;123497882;123500025;123500025;123500025;123500025;123500025;123500025;123500025;123500025;123500025;123499917;123500025;123502289;123502289;123502289;123502289;123502289;123502289;123502289;123502289;123502289;123502289;123503279;123503279;123503279;123503279;123503279;123503279;123503279;123503279;123503279;123503279;123504549;123504549;123504549;123504549;123504549;123504549;123504549;123504549;123504549;123504549;123506493;123506493;123506493;123506493;123506493;123506493;123506493;123506493;123506493;123506493;123507361;123507361;123507361;123507361;123507361;123507361;123507361;123507361;123507361;123507361;123508541;123508541;123508541;123508541;123508541;123508541;123508541;123508541;123508541;123508541;123510048;123510048;123510048;123510048;123510048;123510048;123510048;123510048;123510048;123510048;123510799;123510799;123510799;123510799;123510799;123510799;123510799;123510799;123510799;123510799;123511039;123511039;123511039;123511039;123511039;123511039;123511039;123511039;123511039;123511039;123511245;123511245;123511245;123511245;123511245;123511245;123511245;123511245;123511245;123511245;123511901;123511901;123511901;123511901;123511901;123511901;123511901;123511901;123511901;123511901;123511901;123512166;123512166;123512166;123512166;123512166;123512166;123512166;123512166;123512166;123512166;123512166;123512868;123512868;123512868;123512868;123512868;123512868;123512868;123512868;123512868;123512868;123512868;123513082;123513082;123513082;123513082;123513082;123513082;123513082;123513082;123513082;123513082;123513082;123514001;123514001;123514001;123514001;123514001;123514001;123514001;123514001;123514001;123514001;123514001;123527648;123527459;123536294;123536294;123536294;123536294;123536294;123536294;123536294;123536294;123536294;123539873;123539873;123539873;123539873;123539873;123539873;123539873;123539873;123539873;123539873;123542587;123542587;123544831;123544831;123544831;123544831;123544831;123544831;123544831;123544831;123544831;123544831;123554365;123554365;123554365;123554365;123554365;123554365;123554365;123554365;123554365;123564694;123564694;123573060;123613743;123664752;123684360;123684360;123684360;123684360	-;-;-;-;-;-;-;-;-;-;-;-;-;-;-;-;-;-;-;-;-;-;-;-;-;-;-;-;-;-;-;-;-;-;-;-;-;-;-;-;-;-;-;-;-;-;-;-;-;-;-;-;-;-;-;-;-;-;-;-;-;-;-;-;-;-;-;-;-;-;-;-;-;-;-;-;-;-;-;-;-;-;-;-;-;-;-;-;-;-;-;-;-;-;-;-;-;-;-;-;-;-;-;-;-;-;-;-;-;-;-;-;-;-;-;-;-;-;-;-;-;-;-;-;-;-;-;-	32385	11940	14348	15701	8188	6435	7476	15444	20323	19919	8135	6140	7891
ENSMUSG00000081528.1	chr4	123435617	123435934	+	318	0	0	0	0	0	0	0	0	0	0	0	0
ENSMUSG00000089588.1	chr4	123490231	123490336	+	106	0	0	0	0	0	0	0	0	0	0	0	0
ENSMUSG00000099005.1	chr4	123616420	123616521	+	102	0	0	0	0	0	0	0	0	0	0	0	0
ENSMUSG00000081585.1	chr4	123630295	123630703	+	409	0	0	0	0	0	0	0	0	0	0	0	0
ENSMUSG00000087307.1	chr4;chr4;chr4;chr4;chr4;chr4;chr4;chr4	123665881;123667454;123667614;123667616;123668624;123668624;123670919;123670919	123666307;123667747;123667747;123667747;123668715;123668727;123671217;123671210	+;+;+;+;+;+;+;+	1124	0	0	0	0	0	1	9	0	1	4	0	2
ENSMUSG00000081170.1	chr4	123709219	123710027	-	809	1	0	0	0	0	0	1	3	1	1	0	1
ENSMUSG00000028648.13	chr4;chr4;chr4;chr4;chr4;chr4;chr4;chr4;chr4;chr4;chr4	123712710;123712710;123712710;123712869;123715864;123715864;123715864;123715864;123718023;123718108;123718113	123712926;123712926;123712926;123712926;123716081;123716081;123716326;123716081;123718186;123718181;123718202	-;-;-;-;-;-;-;-;-;-;-	860	229	133	124	204	129	100	259	313	171	325	215	97
ENSMUSG00000023075.9	chr4;chr4;chr4;chr4;chr4;chr4;chr4;chr4;chr4;chr4;chr4	123734559;123737814;123738009;123738940;123739143;123739143;123743433;123743433;123743433;123749948;123749948	123736864;123738080;123738080;123739277;123739277;123739277;123743573;123743507;123743573;123750231;123750345	-;-;-;-;-;-;-;-;-;-;-	3450	504	589	647	447	463	415	571	876	951	506	442	305
ENSMUSG00000043333.12	chr4;chr4;chr4;chr4;chr4;chr4;chr4;chr4;chr4;chr4;chr4;chr4;chr4;chr4;chr4;chr4;chr4;chr4;chr4;chr4;chr4;chr4	123787874;123787875;123798205;123809914;123809914;123809914;123809914;123813335;123814243;123814243;123814243;123816275;123817864;123817864;123822757;123822757;123824861;123824861;123826838;123826838;123829534;123829534	123787971;123787971;123798307;123810141;123810176;123811498;123810176;123813736;123814391;123814391;123814391;123816299;123817976;123817976;123822857;123822857;123824921;123824921;123826899;123826899;123829904;123829904	+;+;+;+;+;+;+;+;+;+;+;+;+;+;+;+;+;+;+;+;+;+	3070	9	8	9	0	0	0	13	4	5	0	0	0
ENSMUSG00000086275.1	chr4;chr4;chr4;chr4	123833622;123856945;123858806;123859189	123833725;123857004;123858993;123859513	-;-;-;-	677	4	0	9	0	0	0	4	2	10	0	0	0
ENSMUSG00000082310.1	chr4	123838104	123839502	+	1399	0	0	0	0	0	0	0	0	0	0	0	0
ENSMUSG00000073761.2	chr4;chr4	123859679;123862510	123861205;123863165	+;+	2183	0	0	0	0	0	0	1	0	1	0	0	0
ENSMUSG00000054304.3	chr4;chr4	123902129;123902501	123902499;123903634	-;-	1505	29	20	23	0	0	1	24	14	17	2	3	6
ENSMUSG00000080993.1	chr4	123902422	123902965	+	544	1	0	3	0	0	0	0	0	1	0	0	0
ENSMUSG00000028647.13	chr4;chr4;chr4;chr4;chr4;chr4;chr4;chr4;chr4;chr4;chr4;chr4;chr4;chr4;chr4;chr4	123904832;123904914;123905041;123905136;123905234;123905234;123905234;123909634;123909634;123909634;123909634;123909837;123909837;123909837;123911093;123911093	123905087;123905087;123905087;123905306;123905306;123905306;123905306;123909682;123909723;123909682;123909682;123909966;123909966;123911076;123911242;123912269	+;+;+;+;+;+;+;+;+;+;+;+;+;+;+;+	2934	38	70	85	108	143	103	91	71	83	195	126	140
ENSMUSG00000085875.3	chr4;chr4;chr4;chr4;chr4	123905062;123905230;123915318;123917112;123917504	123905561;123905508;123918023;123917269;123918022	-;-;-;-;-	3206	74	78	70	15	17	24	94	93	103	14	23	33
ENSMUSG00000028646.16	chr4;chr4;chr4;chr4;chr4;chr4;chr4;chr4;chr4;chr4;chr4;chr4;chr4;chr4;chr4;chr4;chr4;chr4;chr4;chr4;chr4;chr4;chr4;chr4;chr4;chr4	123917446;123917474;123919087;123919849;123919849;123919849;123920907;123920951;123920951;123920951;123921282;123923960;123923960;123923960;123923960;123924747;123924747;123924747;123924747;123929832;123929832;123929832;123929832;123935538;123935538;123935538	123917767;123917767;123919218;123920052;123920441;123920052;123921150;123920991;123921150;123921150;123921464;123924074;123924074;123924074;123924074;123924889;123924889;123924889;123924889;123929980;123929971;123929980;123929980;123935546;123936993;123936997	+;+;+;+;+;+;+;+;+;+;+;+;+;+;+;+;+;+;+;+;+;+;+;+;+;+	3341	588	550	571	534	693	662	681	933	969	654	578	646
ENSMUSG00000082515.1	chr4	123926234	123926555	+	322	1	4	3	1	0	2	3	5	2	2	0	5
ENSMUSG00000103541.1	chr4;chr4;chr4	124277777;124277986;124278678	124277874;124278139;124279177	-;-;-	752	0	0	0	0	0	0	0	0	0	0	0	0
ENSMUSG00000086087.1	chr4;chr4;chr4;chr4	124293693;124296180;124297237;124299685	124294152;124296424;124297315;124299848	-;-;-;-	948	0	0	0	0	0	0	0	0	0	0	0	0
ENSMUSG00000086955.1	chr4;chr4	124302837;124311329	124303429;124311461	-;-	726	0	0	0	0	0	0	0	0	0	0	0	0
ENSMUSG00000086978.1	chr4;chr4;chr4;chr4	124326308;124331406;124332203;124332203	124328175;124331834;124332467;124332508	-;-;-;-	2603	1	0	0	0	0	0	0	0	2	0	0	0
ENSMUSG00000088933.1	chr4	124335578	124335681	-	104	0	0	0	0	0	0	0	0	0	0	0	0
ENSMUSG00000084757.7	chr4;chr4;chr4;chr4;chr4;chr4;chr4;chr4;chr4;chr4;chr4;chr4;chr4	124414416;124414416;124418690;124418690;124449902;124450235;124450632;124450632;124450632;124451232;124451232;124483035;124485927	124414730;124414730;124418858;124418857;124450455;124450452;124450679;124450679;124450679;124451285;124451295;124483103;124485959	-;-;-;-;-;-;-;-;-;-;-;-;-	1252	0	0	1	0	0	0	4	0	0	0	0	0
ENSMUSG00000098760.1	chr4;chr4	124528924;124656840	124529017;124657169	-;-	424	21	26	22	0	0	0	5	6	12	0	1	0
ENSMUSG00000073759.6	chr4;chr4;chr4	124569190;124571013;124574066	124569293;124571297;124574645	+;+;+	969	0	0	0	0	0	0	0	0	0	0	0	0
ENSMUSG00000090125.3	chr4	124656807	124660655	+	3849	124	219	132	0	2	0	132	192	319	2	0	1
ENSMUSG00000028907.7	chr4;chr4;chr4;chr4;chr4;chr4;chr4;chr4;chr4;chr4;chr4;chr4;chr4;chr4	124678160;124678797;124679702;124679702;124682193;124682413;124682413;124683235;124683753;124683753;124686089;124686089;124693440;124693440	124678986;124678986;124682323;124679812;124682323;124683348;124682506;124683348;124683855;124683855;124686150;124686150;124693534;124693600	-;-;-;-;-;-;-;-;-;-;-;-;-;-	4711	301	251	329	290	401	322	403	386	426	395	284	414
ENSMUSG00000088067.1	chr4	124697505	124697607	-	103	0	0	0	0	0	0	0	0	0	0	0	0
ENSMUSG00000032643.12	chr4;chr4;chr4;chr4;chr4;chr4;chr4;chr4;chr4;chr4;chr4;chr4;chr4;chr4;chr4;chr4;chr4	124700701;124700719;124700720;124705613;124705613;124705613;124705884;124705884;124705884;124707254;124707254;124707517;124707517;124707517;124707816;124707816;124707816	124700851;124700851;124700851;124705789;124705789;124705789;124706058;124706058;124706058;124707423;124707423;124707730;124707730;124707703;124708077;124708611;124708094	+;+;+;+;+;+;+;+;+;+;+;+;+;+;+;+;+	1683	4	9	5	14	29	15	8	12	2	7	1	17
ENSMUSG00000028902.4	chr4;chr4;chr4;chr4;chr4;chr4;chr4;chr4;chr4;chr4;chr4;chr4;chr4;chr4;chr4;chr4;chr4;chr4;chr4;chr4;chr4;chr4;chr4;chr4;chr4	124714776;124714883;124715269;124715269;124715652;124715652;124715810;124715810;124716451;124716451;124718328;124718328;124721733;124722024;124722878;124722878;124723671;124724759;124725075;124726979;124728074;124728319;124729459;124731371;124732188	124714990;124714990;124715316;124715316;124715704;124715704;124715915;124715915;124716523;124716523;124718727;124718419;124722106;124722106;124723382;124723016;124723739;124724826;124725182;124727048;124728238;124728429;124729549;124731426;124732460	+;+;+;+;+;+;+;+;+;+;+;+;+;+;+;+;+;+;+;+;+;+;+;+;+	2785	429	483	525	359	506	457	582	734	743	481	398	396
ENSMUSG00000083104.1	chr4	124718999	124719637	+	639	8	5	10	8	7	5	10	3	8	3	1	7
ENSMUSG00000076271.1	chr4	124731694	124731802	+	109	0	0	0	1	3	0	0	0	0	5	2	0
ENSMUSG00000086589.1	chr4;chr4;chr4;chr4	124735730;124741774;124744987;124751107	124736639;124741921;124745179;124751354	-;-;-;-	1499	4	3	2	9	14	11	2	5	10	7	4	11
ENSMUSG00000096411.1	chr4	124735839	124735948	+	110	0	0	0	0	0	0	0	0	0	0	0	0
ENSMUSG00000028894.18	chr4;chr4;chr4;chr4;chr4;chr4;chr4;chr4;chr4;chr4;chr4;chr4;chr4;chr4;chr4;chr4;chr4;chr4;chr4;chr4;chr4;chr4;chr4;chr4;chr4;chr4;chr4;chr4;chr4;chr4;chr4;chr4;chr4;chr4;chr4;chr4;chr4;chr4;chr4;chr4;chr4;chr4;chr4;chr4;chr4;chr4;chr4;chr4;chr4;chr4;chr4;chr4;chr4;chr4;chr4;chr4;chr4;chr4;chr4;chr4;chr4;chr4;chr4;chr4;chr4;chr4;chr4;chr4;chr4;chr4;chr4;chr4;chr4;chr4;chr4;chr4	124741850;124741858;124741872;124741878;124742442;124742442;124742464;124742464;124742813;124742936;124742936;124742936;124743636;124743636;124743636;124743636;124743874;124743874;124743874;124743874;124746072;124746072;124746072;124746072;124751312;124751312;124751312;124751312;124769222;124769328;124775597;124777341;124777341;124777341;124777341;124780371;124780371;124780371;124780371;124782390;124782390;124782390;124782390;124783888;124783888;124784311;124784311;124785173;124785173;124786518;124786518;124787472;124787472;124789069;124789069;124791506;124791506;124792193;124792193;124793174;124793174;124793602;124795285;124795356;124795356;124797825;124797825;124797825;124798252;124798252;124799548;124799768;124799768;124800706;124800706;124800706	124741916;124741916;124741916;124741916;124742605;124742590;124742590;124742590;124743030;124743030;124743030;124743030;124743733;124743733;124743733;124743733;124743903;124743903;124743903;124743903;124746182;124746182;124746182;124746182;124751441;124751692;124751479;124751692;124769455;124769455;124775706;124777437;124777437;124777437;124777437;124780538;124780538;124780538;124780538;124782467;124782414;124782491;124782491;124784002;124784002;124784427;124784427;124785360;124785360;124786629;124786629;124787581;124787581;124789204;124789204;124791616;124791616;124792355;124792355;124793409;124793409;124793654;124795469;124795469;124795469;124797894;124797909;124797909;124798379;124798379;124799879;124799879;124799879;124801110;124801505;124801511	+;+;+;+;+;+;+;+;+;+;+;+;+;+;+;+;+;+;+;+;+;+;+;+;+;+;+;+;+;+;+;+;+;+;+;+;+;+;+;+;+;+;+;+;+;+;+;+;+;+;+;+;+;+;+;+;+;+;+;+;+;+;+;+;+;+;+;+;+;+;+;+;+;+;+;+	4657	377	532	504	646	776	787	584	910	889	870	591	672
ENSMUSG00000076119.1	chr4	124743781	124743889	+	109	0	0	0	0	0	0	0	0	0	0	0	0
ENSMUSG00000028890.13	chr4;chr4;chr4;chr4;chr4;chr4;chr4;chr4;chr4;chr4;chr4;chr4;chr4;chr4;chr4;chr4;chr4;chr4;chr4;chr4;chr4;chr4;chr4;chr4;chr4;chr4;chr4;chr4;chr4;chr4;chr4	124802104;124802305;124802549;124802549;124802582;124802678;124803285;124804660;124804660;124804660;124804660;124804660;124820205;124820205;124820205;124821228;124821228;124824287;124824287;124825046;124825046;124831119;124831119;124837698;124837698;124838319;124838319;124842528;124842528;124844147;124844147	124802203;124802643;124802643;124802643;124802643;124803346;124803346;124805378;124804740;124805115;124805115;124805115;124820443;124820227;124820443;124821359;124821359;124824360;124824360;124825182;124825182;124831196;124831196;124837800;124837800;124838917;124838917;124842591;124842591;124849800;124849379	+;+;+;+;+;+;+;+;+;+;+;+;+;+;+;+;+;+;+;+;+;+;+;+;+;+;+;+;+;+;+	8907	182	353	319	311	344	304	345	505	520	420	323	344
ENSMUSG00000084526.1	chr4	124820821	124820939	+	119	2	2	1	0	1	0	1	5	0	1	1	1
ENSMUSG00000078570.10	chr4;chr4;chr4;chr4;chr4;chr4;chr4;chr4;chr4;chr4;chr4;chr4;chr4;chr4;chr4	124849080;124849485;124849485;124849486;124849490;124849546;124850232;124850232;124850232;124850232;124850232;124850522;124850580;124850649;124850649	124850330;124849962;124849962;124849962;124849962;124849962;124850433;124850433;124850473;124850433;124850433;124850809;124850661;124851196;124850730	-;-;-;-;-;-;-;-;-;-;-;-;-;-;-	2069	204	176	227	84	143	77	166	214	235	113	115	69
ENSMUSG00000028889.17	chr4;chr4;chr4;chr4;chr4;chr4;chr4;chr4;chr4;chr4;chr4;chr4	124850679;124851351;124851693;124851895;124851900;124851900;124853874;124853874;124853874;124854475;124854475;124854475	124851166;124851807;124851807;124852019;124852019;124852019;124854016;124854016;124854016;124854718;124854478;124855242	+;+;+;+;+;+;+;+;+;+;+;+	1981	125	100	141	118	168	130	155	138	168	159	143	103
ENSMUSG00000042763.9	chr4;chr4;chr4;chr4	124855239;124859131;124860364;124861633	124857239;124859207;124860473;124862171	-;-;-;-	2727	249	297	282	2	0	1	421	561	553	0	0	0
ENSMUSG00000028876.7	chr4;chr4;chr4;chr4;chr4;chr4;chr4;chr4;chr4;chr4;chr4;chr4;chr4;chr4;chr4;chr4;chr4;chr4;chr4;chr4	124880899;124883901;124885534;124885799;124894092;124894704;124899402;124899816;124902553;124902553;124905924;124912007;124912183;124913120;124913653;124913925;124914363;124914681;124915279;124915614	124881980;124883965;124886930;124886212;124894247;124895054;124899949;124899949;124902709;124902724;124906032;124912065;124912308;124913305;124913714;124914128;124914512;124914874;124915434;124917800	+;+;+;+;+;+;+;+;+;+;+;+;+;+;+;+;+;+;+;+	7204	252	260	363	1	0	0	247	360	331	0	1	0
ENSMUSG00000085263.1	chr4;chr4;chr4	124890888;124891308;124894480	124890981;124891429;124894782	-;-;-	519	3	2	0	0	0	0	0	3	0	0	0	0
ENSMUSG00000028873.16	chr4;chr4;chr4;chr4;chr4;chr4;chr4;chr4;chr4;chr4;chr4;chr4;chr4;chr4;chr4;chr4;chr4;chr4;chr4;chr4;chr4;chr4;chr4;chr4;chr4;chr4;chr4;chr4;chr4;chr4;chr4;chr4;chr4;chr4;chr4;chr4;chr4;chr4;chr4;chr4;chr4;chr4;chr4;chr4	124918465;124919111;124919556;124919613;124919613;124920259;124920259;124920259;124921212;124921212;124921212;124922000;124922000;124922000;124923624;124923717;124923717;124923717;124923804;124926665;124926665;124926665;124926665;124926686;124931072;124931072;124931072;124931072;124931072;124931072;124936355;124936355;124936355;124936355;124936355;124936355;124936589;124936589;124936589;124936589;124936589;124936959;124938651;124939254	124919030;124919358;124919699;124919699;124919699;124920385;124920385;124920385;124921304;124921304;124921304;124922064;124922064;124922064;124923832;124923832;124923832;124923832;124926737;124926737;124926737;124926737;124926737;124926737;124931112;124931112;124931112;124931112;124931112;124931112;124936483;124936483;124936483;124936407;124936483;124936483;124936816;124936842;124936781;124936873;124936917;124937076;124938795;124939311	-;-;-;-;-;-;-;-;-;-;-;-;-;-;-;-;-;-;-;-;-;-;-;-;-;-;-;-;-;-;-;-;-;-;-;-;-;-;-;-;-;-;-;-	5177	2	5	6	12	13	13	4	4	31	10	10	36
ENSMUSG00000044730.17	chr4;chr4;chr4;chr4;chr4;chr4;chr4;chr4;chr4;chr4;chr4;chr4;chr4;chr4;chr4;chr4;chr4;chr4;chr4;chr4;chr4;chr4;chr4;chr4;chr4	124937048;124937058;124937062;124937065;124937074;124937179;124937179;124937179;124938440;124938440;124938440;124938440;124938440;124938778;124940366;124940366;124940366;124940366;124942353;124942353;124942583;124942583;124942583;124943131;124943353	124937087;124937090;124937333;124937090;124937333;124937333;124937333;124937333;124938717;124938717;124939454;124938717;124938638;124938854;124940545;124940545;124944655;124940619;124942471;124942471;124942759;124944656;124942610;124943164;124943864	+;+;+;+;+;+;+;+;+;+;+;+;+;+;+;+;+;+;+;+;+;+;+;+;+	5592	125	178	156	88	79	118	162	225	212	86	62	89
ENSMUSG00000087011.1	chr4;chr4	124957647;124986934	124958246;124987009	-;-	676	1	4	4	0	0	0	1	0	2	0	0	0
ENSMUSG00000028871.7	chr4;chr4;chr4;chr4;chr4;chr4;chr4;chr4	124986430;124991093;125004982;125007147;125007480;125007584;125008373;125008373	124986671;124991426;125005173;125007296;125007772;125007772;125008525;125009099	+;+;+;+;+;+;+;+	1938	122	83	101	6	1	2	71	99	145	5	3	6
ENSMUSG00000028869.13	chr4;chr4;chr4;chr4;chr4;chr4;chr4;chr4;chr4;chr4;chr4;chr4;chr4;chr4;chr4;chr4;chr4;chr4;chr4;chr4;chr4;chr4;chr4;chr4;chr4;chr4;chr4;chr4;chr4;chr4;chr4;chr4;chr4;chr4;chr4	125016585;125020607;125029992;125030056;125030058;125034238;125034238;125034238;125035215;125035215;125035215;125037522;125037522;125037522;125040937;125040937;125040958;125042614;125042614;125043232;125043565;125044224;125044224;125046246;125046246;125047503;125048347;125048680;125052404;125053151;125053455;125054142;125054142;125055184;125055184	125016751;125020752;125030194;125030194;125030194;125034322;125034322;125034322;125035309;125035309;125035309;125037661;125037579;125037661;125041244;125041121;125041121;125042920;125042680;125043723;125043723;125044337;125044337;125046264;125046374;125047607;125048505;125048793;125052855;125053534;125053534;125054227;125054227;125055380;125055376	+;+;+;+;+;+;+;+;+;+;+;+;+;+;+;+;+;+;+;+;+;+;+;+;+;+;+;+;+;+;+;+;+;+;+	3683	471	471	498	339	359	352	501	504	638	577	349	457
ENSMUSG00000080934.1	chr4	125019500	125019823	+	324	1	0	0	0	0	0	0	0	1	0	0	0
ENSMUSG00000042707.6	chr4;chr4;chr4;chr4;chr4;chr4	125055338;125058988;125059457;125063553;125064895;125065518	125056624;125059152;125059635;125063722;125065040;125065703	-;-;-;-;-;-	2133	13	21	20	2	2	8	31	51	35	2	0	5
ENSMUSG00000050213.6	chr4;chr4;chr4;chr4;chr4;chr4;chr4	125066672;125066702;125068007;125068090;125071107;125071107;125072666	125066952;125066952;125068192;125068192;125071301;125071690;125074042	+;+;+;+;+;+;+	2428	140	166	172	236	265	207	154	268	258	217	200	137
ENSMUSG00000086342.1	chr4;chr4	125082857;125084535	125083063;125084947	-;-	620	2	6	0	3	6	0	3	1	14	1	0	1
ENSMUSG00000028863.13	chr4;chr4;chr4;chr4;chr4;chr4;chr4;chr4;chr4;chr4;chr4;chr4;chr4;chr4;chr4;chr4;chr4;chr4;chr4;chr4;chr4;chr4;chr4;chr4;chr4;chr4;chr4;chr4;chr4;chr4;chr4;chr4;chr4;chr4;chr4;chr4;chr4;chr4;chr4;chr4;chr4;chr4;chr4;chr4;chr4;chr4	125085134;125085151;125085164;125085165;125085261;125086145;125086145;125086145;125086145;125086145;125086188;125089875;125089875;125089875;125089875;125089875;125089875;125089898;125090102;125090102;125090102;125090102;125090102;125090102;125102839;125102839;125102839;125102839;125102839;125102839;125103430;125107517;125107517;125107652;125107652;125107976;125108323;125108323;125108323;125108323;125109299;125109299;125109299;125109299;125109299;125109577	125085266;125085266;125085266;125085266;125085266;125086260;125086260;125086260;125086260;125086260;125086260;125089962;125089962;125090160;125089962;125089962;125089962;125089962;125090147;125090147;125090147;125090147;125090147;125090147;125103031;125103031;125103031;125103031;125103031;125103031;125103503;125107546;125107546;125107709;125107709;125108356;125108356;125108356;125108356;125108356;125109428;125109457;125109452;125109714;125113238;125109889	+;+;+;+;+;+;+;+;+;+;+;+;+;+;+;+;+;+;+;+;+;+;+;+;+;+;+;+;+;+;+;+;+;+;+;+;+;+;+;+;+;+;+;+;+;+	5211	454	566	655	109	138	134	663	845	973	128	102	127
ENSMUSG00000042677.7	chr4;chr4;chr4;chr4;chr4;chr4;chr4;chr4;chr4;chr4	125118423;125120094;125120326;125120326;125120872;125120872;125122254;125122254;125126606;125127767	125120144;125120144;125120432;125120432;125121106;125121106;125122520;125122393;125127082;125127840	-;-;-;-;-;-;-;-;-;-	2882	6	6	7	62	43	74	9	18	7	120	45	78
ENSMUSG00000087010.1	chr4;chr4	125228597;125241991	125228840;125242052	+;+	306	0	0	0	0	0	0	0	0	0	0	0	0
ENSMUSG00000001985.9	chr4;chr4;chr4;chr4;chr4;chr4;chr4;chr4;chr4;chr4;chr4;chr4;chr4;chr4;chr4;chr4	125490700;125623481;125632268;125639281;125641544;125649679;125650448;125656288;125659689;125670553;125685994;125691095;125693962;125704333;125704955;125707897	125490945;125623657;125632525;125639462;125641597;125649852;125650591;125656395;125659802;125670756;125686217;125691213;125694179;125704555;125705205;125714173	+;+;+;+;+;+;+;+;+;+;+;+;+;+;+;+	8973	576	1140	997	0	2	0	938	1169	1529	1	1	1
ENSMUSG00000082062.1	chr4	125504288	125504839	+	552	0	0	0	1	1	0	0	3	0	1	0	0
ENSMUSG00000094403.1	chr4	125504749	125504857	+	109	0	0	0	0	0	0	0	0	0	0	0	0
ENSMUSG00000085562.7	chr4;chr4;chr4;chr4;chr4;chr4;chr4;chr4;chr4;chr4;chr4;chr4;chr4;chr4;chr4;chr4;chr4;chr4;chr4;chr4;chr4;chr4;chr4;chr4;chr4;chr4	125887851;125887851;125888197;125890415;125891484;125891484;125891484;125891484;125893182;125893182;125893182;125893182;125893843;125893843;125893843;125893843;125898156;125898852;125916954;125918488;125918575;125921873;125921873;125922077;125922077;125922077	125890733;125890733;125890733;125890733;125891590;125891590;125891590;125891590;125893276;125893276;125893276;125893276;125893970;125893970;125893970;125893970;125898278;125898982;125917171;125918806;125918806;125921968;125921968;125922417;125922417;125922310	-;-;-;-;-;-;-;-;-;-;-;-;-;-;-;-;-;-;-;-;-;-;-;-;-;-	4441	2	3	4	0	0	0	3	7	3	1	0	0
ENSMUSG00000028859.14	chr4;chr4;chr4;chr4;chr4;chr4;chr4;chr4;chr4;chr4;chr4;chr4;chr4;chr4;chr4;chr4;chr4;chr4;chr4;chr4;chr4;chr4;chr4;chr4;chr4;chr4;chr4;chr4;chr4;chr4;chr4;chr4;chr4;chr4;chr4;chr4;chr4;chr4;chr4;chr4;chr4;chr4	126024550;126024726;126026081;126026081;126027189;126027292;126027317;126029763;126029763;126029763;126031798;126031798;126031798;126032112;126032112;126034170;126034170;126034422;126034422;126035299;126035299;126035766;126035766;126037520;126037520;126038028;126038028;126038084;126039506;126039506;126039506;126039762;126039762;126039762;126042660;126042660;126042904;126042904;126042904;126043365;126043365;126043365	126024795;126024795;126026179;126026179;126027316;126027400;126027400;126030062;126030062;126030062;126031921;126031896;126031921;126032299;126032299;126034339;126034339;126034575;126034575;126035378;126035378;126035979;126035979;126037708;126037708;126038129;126038129;126038129;126039652;126039652;126039652;126039896;126039896;126039896;126042750;126042750;126042985;126042985;126042985;126043875;126044439;126044440	+;+;+;+;+;+;+;+;+;+;+;+;+;+;+;+;+;+;+;+;+;+;+;+;+;+;+;+;+;+;+;+;+;+;+;+;+;+;+;+;+;+	3609	45	58	40	35	27	54	37	71	65	28	62	60
ENSMUSG00000028861.13	chr4;chr4;chr4;chr4;chr4;chr4;chr4;chr4;chr4;chr4;chr4;chr4;chr4;chr4;chr4;chr4	126046925;126046977;126047234;126047434;126047434;126048635;126048635;126048635;126050480;126050480;126050480;126051325;126051325;126053500;126054961;126055380	126047199;126047199;126047478;126047478;126047478;126048713;126048713;126048713;126050528;126050483;126050528;126051965;126051409;126053558;126055152;126055532	+;+;+;+;+;+;+;+;+;+;+;+;+;+;+;+	1693	283	363	403	282	358	382	335	511	549	397	348	320
ENSMUSG00000042616.8	chr4;chr4;chr4;chr4;chr4;chr4;chr4;chr4;chr4;chr4;chr4;chr4;chr4;chr4;chr4;chr4;chr4;chr4;chr4;chr4;chr4;chr4;chr4;chr4;chr4;chr4	126058565;126058604;126064950;126073805;126073805;126076717;126076717;126077336;126077336;126082882;126082882;126082928;126083412;126083596;126083596;126084393;126084393;126084393;126086543;126086543;126087679;126087706;126087706;126088322;126088322;126088322	126058792;126058792;126064979;126073959;126073959;126076884;126076884;126077416;126077416;126082985;126082985;126082985;126083724;126083724;126083724;126084423;126084462;126084462;126086682;126086682;126087769;126087769;126087769;126088659;126088664;126092195	+;+;+;+;+;+;+;+;+;+;+;+;+;+;+;+;+;+;+;+;+;+;+;+;+;+	5254	390	371	400	3	1	4	334	385	455	3	3	3
ENSMUSG00000079942.5	chr4	126069867	126070259	-	393	1	0	0	0	0	0	0	0	1	0	0	0
ENSMUSG00000050188.8	chr4;chr4;chr4;chr4;chr4;chr4	126096623;126096653;126096660;126097829;126097829;126097829	126096809;126096707;126096707;126098581;126098584;126098132	+;+;+;+;+;+	943	28	22	20	54	42	59	24	36	37	60	50	61
ENSMUSG00000042608.15	chr4;chr4;chr4;chr4;chr4;chr4;chr4;chr4;chr4;chr4;chr4;chr4;chr4;chr4;chr4;chr4;chr4;chr4;chr4;chr4;chr4;chr4;chr4;chr4;chr4;chr4;chr4;chr4;chr4;chr4;chr4;chr4;chr4;chr4;chr4;chr4;chr4;chr4	126103957;126103972;126104001;126104035;126117464;126117464;126118272;126118274;126118274;126123716;126123716;126123716;126123716;126125083;126125083;126125083;126125083;126125675;126125675;126125675;126128819;126128819;126128819;126128819;126129698;126129698;126129698;126132667;126135012;126135012;126136770;126136770;126137077;126137077;126137761;126137761;126138810;126138810	126104146;126104146;126104146;126104146;126117698;126117750;126118462;126118340;126118340;126123835;126123835;126123835;126123835;126125111;126125168;126125168;126125168;126125818;126125818;126125818;126128968;126129046;126129046;126129046;126129750;126129750;126129750;126132798;126135127;126135127;126136914;126136914;126137196;126137196;126137845;126137845;126141029;126141028	+;+;+;+;+;+;+;+;+;+;+;+;+;+;+;+;+;+;+;+;+;+;+;+;+;+;+;+;+;+;+;+;+;+;+;+;+;+	4117	261	406	408	757	774	778	399	668	565	883	579	643
ENSMUSG00000086961.1	chr4;chr4	126145979;126147332	126146093;126147735	+;+	519	0	0	0	6	7	3	0	0	0	5	2	2
ENSMUSG00000050212.4	chr4;chr4;chr4;chr4;chr4;chr4;chr4;chr4	126147744;126148003;126148532;126148884;126148951;126149236;126149236;126149236	126148631;126148631;126149045;126149045;126149045;126149875;126149874;126149865	+;+;+;+;+;+;+;+	1942	12	19	21	57	77	105	11	33	33	52	36	88
ENSMUSG00000073758.10	chr4;chr4;chr4;chr4;chr4;chr4;chr4;chr4;chr4;chr4;chr4;chr4;chr4;chr4;chr4;chr4;chr4;chr4;chr4;chr4;chr4;chr4;chr4;chr4;chr4;chr4;chr4;chr4;chr4;chr4;chr4;chr4;chr4;chr4;chr4;chr4;chr4;chr4;chr4;chr4;chr4;chr4;chr4;chr4;chr4;chr4;chr4;chr4;chr4;chr4;chr4;chr4;chr4;chr4;chr4;chr4;chr4;chr4;chr4	126150602;126150602;126150602;126150608;126150877;126150877;126150877;126150877;126151017;126151017;126151017;126151017;126151557;126152024;126152024;126152024;126152024;126152024;126152206;126152206;126152206;126152341;126152341;126152341;126152341;126152341;126160468;126160468;126160468;126160468;126160468;126161335;126161335;126161335;126161335;126161335;126161523;126161523;126161523;126161523;126161735;126161735;126161735;126161735;126161735;126161968;126161968;126161968;126161968;126161968;126162176;126162453;126162453;126162453;126162453;126162453;126162802;126162966;126163225	126150796;126150796;126150796;126150796;126150934;126150934;126150934;126150934;126151873;126151873;126151873;126151873;126151873;126152258;126152118;126152118;126152258;126152118;126152258;126152258;126152258;126152434;126152434;126152434;126152434;126152434;126160510;126160510;126160510;126160510;126160510;126161421;126161421;126161421;126161421;126161421;126161623;126161623;126161623;126161623;126161780;126161780;126161780;126161780;126161780;126162266;126162266;126162023;126162023;126162023;126162266;126162656;126162601;126162571;126162665;126162626;126162865;126163123;126163491	-;-;-;-;-;-;-;-;-;-;-;-;-;-;-;-;-;-;-;-;-;-;-;-;-;-;-;-;-;-;-;-;-;-;-;-;-;-;-;-;-;-;-;-;-;-;-;-;-;-;-;-;-;-;-;-;-;-;-	2717	9	22	15	21	19	45	15	14	20	24	15	21
ENSMUSG00000043962.16	chr4;chr4;chr4;chr4;chr4;chr4;chr4;chr4;chr4;chr4;chr4;chr4;chr4;chr4;chr4;chr4;chr4;chr4;chr4;chr4;chr4;chr4;chr4;chr4;chr4;chr4;chr4;chr4;chr4;chr4;chr4;chr4;chr4;chr4;chr4;chr4;chr4;chr4;chr4;chr4;chr4;chr4;chr4;chr4;chr4;chr4;chr4;chr4;chr4;chr4;chr4;chr4;chr4;chr4;chr4;chr4;chr4;chr4;chr4;chr4;chr4;chr4;chr4;chr4;chr4;chr4;chr4;chr4	126164082;126164086;126165541;126165555;126166931;126166931;126166931;126166931;126167048;126167470;126167470;126167470;126167470;126171694;126171694;126171694;126172843;126173137;126173444;126173444;126175336;126175336;126175336;126175366;126176184;126176184;126176184;126177862;126177862;126178375;126178774;126178788;126179912;126179912;126179912;126180563;126180791;126180800;126184931;126186065;126186246;126186435;126186435;126186435;126186435;126186435;126186435;126186484;126186490;126186496;126193916;126194317;126194317;126194317;126194317;126200946;126200946;126201522;126201803;126202123;126202570;126202570;126202570;126202570;126202570;126202570;126202570;126202570	126165617;126165617;126165617;126165617;126167074;126167476;126167074;126167074;126167074;126167665;126167665;126167665;126168449;126171881;126171747;126171881;126173528;126173329;126173527;126173528;126175447;126175447;126175447;126175447;126176356;126176356;126176356;126178557;126178557;126178526;126180814;126179001;126180147;126180814;126180814;126180814;126180814;126180814;126185142;126186588;126186588;126186588;126186588;126186588;126186588;126186588;126186588;126186588;126186588;126186588;126194404;126194404;126194404;126194404;126194391;126201117;126201007;126201628;126202376;126202390;126202670;126202647;126202623;126202659;126202589;126202612;126202589;126202760	-;-;-;-;-;-;-;-;-;-;-;-;-;-;-;-;-;-;-;-;-;-;-;-;-;-;-;-;-;-;-;-;-;-;-;-;-;-;-;-;-;-;-;-;-;-;-;-;-;-;-;-;-;-;-;-;-;-;-;-;-;-;-;-;-;-;-;-	9234	1220	1345	1321	1813	1677	1876	1581	2416	2179	1931	1252	1796
ENSMUSG00000084504.1	chr4	126201175	126201277	-	103	1	1	4	3	1	9	10	5	6	3	11	3
ENSMUSG00000028849.17	chr4;chr4;chr4;chr4;chr4;chr4;chr4;chr4;chr4;chr4;chr4;chr4;chr4;chr4;chr4;chr4;chr4;chr4;chr4;chr4;chr4;chr4;chr4;chr4;chr4;chr4;chr4;chr4;chr4;chr4;chr4;chr4;chr4;chr4;chr4;chr4;chr4;chr4;chr4;chr4;chr4;chr4;chr4;chr4;chr4;chr4;chr4;chr4;chr4;chr4;chr4;chr4;chr4;chr4;chr4;chr4;chr4;chr4;chr4;chr4;chr4;chr4;chr4;chr4;chr4;chr4;chr4;chr4;chr4;chr4;chr4	126232167;126232167;126232167;126232167;126232868;126232868;126232868;126232868;126232963;126233176;126233176;126233176;126233176;126233176;126233365;126233365;126233365;126233365;126233365;126233593;126233593;126233593;126233593;126233620;126233893;126233893;126233893;126233893;126233893;126234098;126234098;126234098;126234098;126234323;126234323;126234323;126234323;126234323;126234767;126234767;126234767;126234767;126234767;126236633;126236633;126236633;126236633;126236896;126236896;126236896;126236896;126237156;126237156;126238522;126238522;126240023;126240023;126240023;126240032;126240714;126240714;126240714;126241781;126241781;126241781;126242017;126242017;126242017;126256017;126256017;126256017	126232766;126232766;126232766;126232766;126233061;126233061;126233061;126233061;126233061;126233266;126233266;126233266;126233266;126233266;126233548;126233407;126233407;126233407;126233407;126233646;126233646;126233646;126233646;126233646;126234236;126233997;126233997;126233997;126233997;126234236;126234236;126234236;126234236;126234518;126234518;126234518;126234518;126234518;126234776;126235095;126235095;126235095;126235095;126236772;126236772;126236772;126236772;126237059;126237278;126237059;126237278;126237278;126237278;126238632;126238632;126240137;126240137;126240111;126240137;126240877;126240877;126240877;126241849;126241849;126241849;126242367;126242367;126242367;126256343;126256283;126256277	-;-;-;-;-;-;-;-;-;-;-;-;-;-;-;-;-;-;-;-;-;-;-;-;-;-;-;-;-;-;-;-;-;-;-;-;-;-;-;-;-;-;-;-;-;-;-;-;-;-;-;-;-;-;-;-;-;-;-;-;-;-;-;-;-;-;-;-;-;-;-	3652	1880	4533	3030	1270	1500	1242	3516	8135	6060	1552	1375	1028
ENSMUSG00000028847.8	chr4;chr4;chr4;chr4;chr4;chr4;chr4;chr4	126262325;126262400;126272678;126272678;126272975;126272975;126273890;126275142	126262537;126262537;126272775;126272775;126273475;126273074;126274072;126275883	+;+;+;+;+;+;+;+	1737	389	350	388	242	288	301	532	669	593	347	269	252
ENSMUSG00000056174.8	chr4;chr4;chr4;chr4;chr4;chr4	126286793;126296609;126300530;126309600;126309600;126310380	126286930;126296654;126300686;126309796;126309785;126314330	+;+;+;+;+;+	4489	45	75	53	11	8	5	66	135	80	2	2	4
ENSMUSG00000042558.16	chr4;chr4;chr4;chr4;chr4;chr4;chr4;chr4;chr4;chr4;chr4;chr4;chr4;chr4;chr4;chr4;chr4;chr4;chr4	126316047;126316047;126316052;126317303;126317303;126317303;126317720;126317720;126317984;126317984;126318151;126318399;126318399;126318399;126318399;126320962;126321070;126321442;126321442	126316865;126316865;126316865;126318191;126317403;126317403;126317904;126317904;126318191;126318191;126318191;126318495;126318495;126318495;126318495;126321361;126321369;126321467;126321703	-;-;-;-;-;-;-;-;-;-;-;-;-;-;-;-;-;-;-	2475	150	159	156	112	153	241	197	300	233	193	159	134
ENSMUSG00000028845.15	chr4;chr4;chr4;chr4;chr4;chr4;chr4;chr4;chr4;chr4;chr4;chr4;chr4;chr4;chr4;chr4;chr4;chr4;chr4;chr4;chr4;chr4;chr4;chr4;chr4;chr4;chr4;chr4;chr4;chr4;chr4;chr4;chr4;chr4	126322121;126322123;126322572;126322572;126322820;126322820;126323120;126323120;126323357;126323357;126323639;126323639;126323708;126324230;126324230;126324230;126324340;126324594;126324594;126324594;126324803;126324803;126324803;126324803;126324884;126325134;126325134;126325134;126325134;126325134;126325297;126325583;126325583;126325645	126322419;126322419;126322651;126322651;126322963;126322963;126323227;126323227;126323471;126323471;126323782;126323782;126323782;126324719;126324435;126324435;126324435;126324719;126324719;126324719;126325008;126325008;126325008;126325008;126325008;126325203;126325203;126325203;126325199;126325203;126325435;126325643;126325630;126325688	-;-;-;-;-;-;-;-;-;-;-;-;-;-;-;-;-;-;-;-;-;-;-;-;-;-;-;-;-;-;-;-;-;-	1900	5	7	12	6	10	3	2	16	14	1	5	4
ENSMUSG00000087394.1	chr4;chr4	126323599;126324827	126323861;126325237	+;+	674	0	0	0	0	1	1	0	0	0	0	1	0
ENSMUSG00000028842.15	chr4;chr4;chr4;chr4;chr4;chr4;chr4;chr4;chr4;chr4;chr4;chr4;chr4;chr4;chr4;chr4;chr4;chr4;chr4;chr4;chr4;chr4;chr4;chr4;chr4;chr4;chr4;chr4;chr4;chr4;chr4;chr4;chr4;chr4;chr4;chr4;chr4;chr4	126331704;126332732;126345577;126346631;126346631;126346631;126347768;126347768;126347768;126350186;126350186;126350186;126350855;126350855;126353681;126355006;126363646;126367648;126368484;126370263;126371468;126371739;126375678;126376907;126376907;126397956;126403165;126403165;126403165;126404205;126404205;126404205;126407696;126407742;126417228;126417228;126429268;126429268	126331948;126345582;126345582;126346772;126346830;126346830;126347869;126347869;126347869;126350320;126350320;126350320;126351049;126350902;126353771;126355165;126363830;126367781;126368606;126370382;126371615;126371826;126375940;126377041;126377041;126398377;126403301;126403301;126403301;126404335;126404294;126404413;126407862;126407862;126417399;126417399;126429541;126429556	-;-;-;-;-;-;-;-;-;-;-;-;-;-;-;-;-;-;-;-;-;-;-;-;-;-;-;-;-;-;-;-;-;-;-;-;-;-	16571	956	1157	1303	514	522	627	1314	1426	1616	464	460	610
ENSMUSG00000041530.17	chr4;chr4;chr4;chr4;chr4;chr4;chr4;chr4;chr4;chr4;chr4;chr4;chr4;chr4;chr4;chr4;chr4;chr4;chr4;chr4;chr4;chr4;chr4;chr4;chr4;chr4;chr4;chr4;chr4;chr4;chr4;chr4;chr4;chr4;chr4;chr4;chr4;chr4;chr4;chr4;chr4;chr4;chr4;chr4;chr4;chr4;chr4;chr4;chr4;chr4;chr4;chr4;chr4;chr4;chr4;chr4;chr4;chr4;chr4;chr4;chr4;chr4;chr4;chr4;chr4;chr4;chr4;chr4;chr4;chr4;chr4;chr4;chr4;chr4;chr4;chr4;chr4;chr4;chr4;chr4;chr4;chr4;chr4;chr4;chr4;chr4;chr4;chr4;chr4;chr4	126435012;126435012;126435012;126438321;126439503;126439842;126439842;126439842;126439842;126439842;126440364;126440364;126440364;126440364;126440364;126441177;126441177;126441177;126441177;126441177;126441889;126441889;126441889;126441889;126441889;126442600;126442816;126442816;126442816;126442816;126442816;126443081;126443081;126443081;126443081;126443081;126443081;126448767;126448767;126448767;126448767;126448767;126453558;126453558;126453558;126453558;126453558;126453817;126453826;126453826;126453826;126453826;126454305;126454305;126454305;126454305;126454305;126459109;126459109;126459109;126459109;126459109;126459315;126459780;126459780;126459780;126459780;126460001;126460001;126460001;126460001;126460001;126460367;126460367;126460367;126460367;126460906;126460906;126460906;126460906;126461685;126461685;126461685;126461685;126463672;126463672;126463672;126468397;126468397;126468397	126439611;126439611;126439611;126439611;126439611;126440041;126440041;126440041;126440041;126440041;126440465;126440465;126440465;126440465;126440465;126441311;126441311;126441311;126441311;126441311;126442083;126442083;126442083;126442083;126442083;126442906;126442906;126442906;126442906;126442906;126442906;126443361;126443240;126443240;126443240;126443240;126443240;126448951;126448951;126448951;126448951;126448951;126453691;126453691;126453691;126453691;126453691;126453948;126453948;126453948;126453948;126453948;126454424;126454424;126454424;126454424;126454424;126459207;126459256;126459256;126459256;126459256;126459867;126459867;126459867;126459867;126459867;126460125;126460135;126460135;126460135;126460135;126460585;126460503;126460503;126460503;126461087;126461087;126461087;126461087;126461782;126461805;126461805;126461805;126463855;126463855;126463855;126468583;126468583;126468421	-;-;-;-;-;-;-;-;-;-;-;-;-;-;-;-;-;-;-;-;-;-;-;-;-;-;-;-;-;-;-;-;-;-;-;-;-;-;-;-;-;-;-;-;-;-;-;-;-;-;-;-;-;-;-;-;-;-;-;-;-;-;-;-;-;-;-;-;-;-;-;-;-;-;-;-;-;-;-;-;-;-;-;-;-;-;-;-;-;-	8120	503	816	706	722	722	777	877	1517	1295	737	534	641
ENSMUSG00000084099.1	chr4	126476302	126476671	-	370	0	5	0	0	0	0	0	0	1	0	0	0
ENSMUSG00000082381.1	chr4	126476727	126477299	-	573	1	6	3	2	2	0	2	6	0	3	4	1
ENSMUSG00000042500.11	chr4;chr4;chr4;chr4;chr4;chr4;chr4;chr4;chr4;chr4;chr4;chr4;chr4;chr4;chr4;chr4;chr4;chr4;chr4;chr4	126489541;126496749;126497211;126506744;126507011;126508348;126509951;126511400;126511726;126511999;126512520;126515477;126515887;126516837;126516837;126517070;126517376;126520191;126525998;126533185	126493331;126496948;126497312;126506878;126507326;126508507;126510135;126511533;126511854;126512118;126512667;126515974;126515974;126516912;126516971;126517206;126517557;126520311;126526163;126533472	-;-;-;-;-;-;-;-;-;-;-;-;-;-;-;-;-;-;-;-	6947	165	172	227	134	108	172	201	261	260	120	89	177
ENSMUSG00000083461.1	chr4;chr4	126521669;126521904	126521730;126522087	+;+	246	0	0	0	0	0	0	0	0	0	0	0	0
ENSMUSG00000082888.1	chr4	126524330	126524672	-	343	1	2	2	2	2	4	11	9	9	6	0	5
ENSMUSG00000042489.15	chr4;chr4;chr4;chr4;chr4;chr4;chr4;chr4;chr4;chr4;chr4;chr4;chr4;chr4;chr4;chr4;chr4;chr4;chr4;chr4;chr4;chr4;chr4;chr4;chr4;chr4;chr4;chr4;chr4;chr4;chr4;chr4;chr4;chr4;chr4;chr4;chr4;chr4;chr4;chr4;chr4;chr4;chr4;chr4;chr4;chr4;chr4;chr4;chr4;chr4;chr4;chr4;chr4;chr4;chr4;chr4	126556935;126556995;126557005;126559208;126559208;126559208;126559919;126559919;126559919;126560278;126561758;126561758;126561758;126563907;126563907;126564933;126564933;126565690;126565690;126565971;126565971;126566555;126572279;126572279;126572415;126573136;126573136;126573136;126574641;126574641;126574641;126575095;126575095;126575095;126575846;126575846;126576342;126576342;126577613;126577613;126578323;126580960;126581319;126581432;126585838;126585838;126586105;126586105;126587558;126587558;126590540;126591184;126591184;126591595;126592652;126593043	126557137;126557125;126557137;126559316;126559316;126559316;126560352;126560286;126560352;126560352;126563837;126561904;126561919;126563984;126563984;126565005;126565005;126565798;126565798;126566273;126566581;126566581;126572470;126572470;126572470;126573347;126573347;126573308;126574816;126574816;126574816;126575248;126575159;126575159;126576042;126576042;126576496;126576496;126577748;126577842;126578434;126581035;126581529;126581529;126586002;126586002;126586226;126586226;126587685;126587685;126590642;126591244;126591266;126591756;126592801;126593903	+;+;+;+;+;+;+;+;+;+;+;+;+;+;+;+;+;+;+;+;+;+;+;+;+;+;+;+;+;+;+;+;+;+;+;+;+;+;+;+;+;+;+;+;+;+;+;+;+;+;+;+;+;+;+;+	7186	71	60	53	16	13	24	52	18	68	12	11	14
ENSMUSG00000098831.1	chr4	126559860	126559918	+	59	0	0	0	0	0	0	0	0	0	0	0	0
ENSMUSG00000081319.1	chr4	126584509	126584809	-	301	0	0	0	0	0	0	0	0	0	0	1	0
ENSMUSG00000073755.4	chr4;chr4;chr4;chr4	126609818;126609854;126611676;126611681	126610012;126610012;126614371;126614371	+;+;+;+	2891	1082	1188	1225	88	99	126	1171	1352	1537	119	139	168
ENSMUSG00000081210.1	chr4	126665254	126666125	+	872	1	0	0	1	0	0	1	0	0	0	0	0
ENSMUSG00000028837.8	chr4;chr4;chr4;chr4;chr4;chr4;chr4;chr4;chr4;chr4;chr4;chr4;chr4;chr4	126677630;126677679;126677704;126684122;126684122;126684122;126687029;126687029;126687029;126706058;126706058;126707554;126707554;126709479	126677845;126677845;126677845;126684244;126684244;126684244;126687099;126687285;126687099;126706220;126706220;126707762;126707603;126709714	+;+;+;+;+;+;+;+;+;+;+;+;+;+	1204	152	152	174	347	373	337	169	259	239	466	348	323
ENSMUSG00000042477.7	chr4;chr4;chr4;chr4;chr4;chr4;chr4	126716006;126719412;126720486;126721855;126734600;126735170;126735965	126716795;126719553;126720604;126722077;126734651;126735652;126736240	-;-;-;-;-;-;-	2085	4	0	0	1	0	0	0	0	0	0	0	0
ENSMUSG00000028833.13	chr4;chr4;chr4;chr4;chr4;chr4;chr4;chr4;chr4;chr4;chr4;chr4;chr4;chr4;chr4;chr4;chr4;chr4;chr4;chr4;chr4;chr4	126743750;126744731;126744731;126746546;126746546;126746546;126747096;126747096;126747096;126748478;126748478;126748478;126749885;126749885;126749885;126751941;126751941;126751941;126752971;126752971;126753325;126753325	126745271;126745271;126745271;126746688;126746688;126746688;126747320;126747320;126747320;126748719;126748719;126748719;126750853;126750853;126750853;126752081;126752081;126752081;126753040;126753409;126753438;126753427	-;-;-;-;-;-;-;-;-;-;-;-;-;-;-;-;-;-;-;-;-;-	3710	2295	5323	3789	137	169	148	3100	7996	7232	166	113	109
ENSMUSG00000028830.14	chr4;chr4;chr4;chr4;chr4;chr4;chr4;chr4;chr4;chr4;chr4;chr4;chr4;chr4;chr4;chr4;chr4;chr4;chr4;chr4;chr4;chr4;chr4;chr4;chr4;chr4;chr4;chr4;chr4;chr4;chr4;chr4;chr4;chr4;chr4;chr4;chr4;chr4;chr4;chr4;chr4;chr4;chr4;chr4;chr4;chr4;chr4;chr4;chr4;chr4;chr4;chr4;chr4;chr4;chr4;chr4;chr4;chr4;chr4;chr4;chr4;chr4;chr4;chr4;chr4;chr4;chr4;chr4;chr4;chr4;chr4;chr4;chr4;chr4;chr4;chr4;chr4;chr4;chr4;chr4;chr4;chr4;chr4;chr4;chr4;chr4;chr4;chr4;chr4;chr4;chr4;chr4;chr4;chr4;chr4	126753544;126753553;126753555;126753770;126753770;126753794;126753814;126753826;126754449;126756899;126756899;126756899;126756899;126756899;126756899;126756899;126788281;126791775;126791775;126791775;126791775;126791775;126791775;126814256;126814256;126814256;126816263;126816373;126816373;126816373;126823644;126823644;126823644;126823644;126828801;126828801;126828801;126828801;126830330;126830330;126830330;126830330;126832090;126832090;126832090;126832090;126835279;126835471;126835471;126835471;126836635;126836635;126836635;126836635;126837287;126837287;126837287;126837287;126839599;126839599;126839599;126839599;126840646;126840646;126840646;126841106;126841106;126841106;126842476;126842476;126842476;126846358;126846358;126846358;126847141;126847141;126847141;126847777;126847777;126847777;126848811;126848811;126848811;126850517;126851947;126853166;126853166;126853166;126853166;126854391;126854391;126868693;126868693;126869343;126869343	126753603;126753767;126753662;126753995;126753995;126753845;126753995;126753995;126754733;126757068;126757068;126757068;126757068;126757068;126757068;126757068;126788334;126791908;126792295;126792295;126792295;126792005;126791894;126814502;126814502;126814502;126816474;126816474;126816474;126816474;126823741;126823741;126823741;126823741;126828888;126828888;126828888;126828888;126830422;126830422;126830422;126830422;126832098;126832222;126832222;126832222;126835699;126835699;126835699;126835699;126836758;126836758;126836758;126836758;126837419;126837419;126837419;126837419;126839747;126839747;126839747;126839747;126840797;126840797;126840797;126841244;126841244;126841244;126842635;126842635;126842635;126846500;126846500;126846500;126847263;126847263;126847263;126847867;126847867;126847867;126848902;126848902;126848902;126850588;126852018;126853551;126853277;126854336;126853277;126854461;126854461;126868759;126868759;126870070;126870070	+;+;+;+;+;+;+;+;+;+;+;+;+;+;+;+;+;+;+;+;+;+;+;+;+;+;+;+;+;+;+;+;+;+;+;+;+;+;+;+;+;+;+;+;+;+;+;+;+;+;+;+;+;+;+;+;+;+;+;+;+;+;+;+;+;+;+;+;+;+;+;+;+;+;+;+;+;+;+;+;+;+;+;+;+;+;+;+;+;+;+;+;+;+;+	6259	370	597	467	498	422	510	589	905	898	584	447	483
ENSMUSG00000082498.1	chr4;chr4	126795473;126796351	126795855;126796415	-;-	448	0	0	0	0	0	0	0	0	0	0	0	0
ENSMUSG00000077780.1	chr4	126818016	126818145	-	130	0	0	0	0	0	0	0	1	0	0	0	0
ENSMUSG00000088984.1	chr4	126860980	126861112	-	133	2	8	6	0	0	2	1	0	3	0	0	4
ENSMUSG00000042446.16	chr4;chr4;chr4;chr4;chr4;chr4;chr4;chr4;chr4;chr4;chr4;chr4;chr4;chr4;chr4;chr4;chr4;chr4;chr4;chr4;chr4;chr4;chr4;chr4;chr4;chr4;chr4;chr4;chr4;chr4;chr4;chr4;chr4;chr4;chr4;chr4;chr4;chr4;chr4;chr4;chr4;chr4;chr4;chr4;chr4;chr4;chr4;chr4;chr4;chr4;chr4;chr4;chr4;chr4;chr4;chr4;chr4;chr4;chr4;chr4;chr4;chr4;chr4;chr4;chr4;chr4;chr4;chr4;chr4;chr4;chr4;chr4;chr4;chr4;chr4;chr4;chr4	126861939;126861939;126865497;126865497;126868663;126868717;126868717;126870183;126870183;126870183;126877629;126877629;126882215;126882215;126882440;126882440;126889515;126889515;126889996;126889996;126891015;126891015;126893295;126893295;126895280;126895280;126898296;126898296;126899932;126899932;126900605;126900605;126902543;126902543;126904397;126904397;126905279;126905279;126905282;126905872;126905872;126905872;126906521;126906521;126907086;126910483;126910790;126910790;126910790;126911110;126911110;126911110;126911110;126914948;126915072;126915072;126915072;126915072;126915581;126915581;126915581;126922835;126923064;126923064;126923064;126923569;126923569;126925502;126925502;126925560;126925593;126933177;126948434;126948434;126967816;126967816;126967816	126864317;126864317;126865626;126865626;126868965;126868965;126868965;126870473;126870294;126870294;126877780;126877780;126882310;126882310;126882611;126882611;126889609;126889609;126890175;126890175;126891068;126891068;126893466;126893466;126895395;126895395;126898440;126898440;126899969;126899969;126900748;126900748;126902693;126902693;126904569;126904569;126905429;126905429;126905429;126906147;126906147;126906147;126906636;126906636;126907236;126911002;126911002;126911002;126911002;126911284;126911284;126911284;126911284;126915327;126915118;126915230;126915327;126915327;126915665;126915665;126915665;126923234;126923196;126923234;126923148;126923630;126923630;126925561;126926023;126926023;126926005;126933320;126948479;126948479;126967899;126967923;126968135	-;-;-;-;-;-;-;-;-;-;-;-;-;-;-;-;-;-;-;-;-;-;-;-;-;-;-;-;-;-;-;-;-;-;-;-;-;-;-;-;-;-;-;-;-;-;-;-;-;-;-;-;-;-;-;-;-;-;-;-;-;-;-;-;-;-;-;-;-;-;-;-;-;-;-;-;-	8139	1425	1304	1748	423	370	456	1435	1584	1833	360	310	462
ENSMUSG00000081609.1	chr4	126983439	126983603	+	165	0	0	0	0	0	0	0	0	0	0	0	0
ENSMUSG00000028820.13	chr4;chr4;chr4;chr4;chr4;chr4;chr4;chr4;chr4;chr4;chr4;chr4;chr4;chr4;chr4;chr4;chr4;chr4;chr4;chr4;chr4;chr4;chr4;chr4;chr4;chr4;chr4;chr4;chr4;chr4;chr4;chr4;chr4;chr4;chr4;chr4	127021324;127022816;127023267;127023383;127023527;127023650;127023674;127023674;127025855;127025855;127025855;127025924;127025956;127026143;127026143;127026143;127026143;127026143;127026445;127026769;127026769;127026769;127026769;127027268;127027268;127027268;127027268;127027268;127027397;127027397;127027397;127027397;127029827;127035808;127036563;127036932	127022220;127023004;127023568;127023568;127023568;127023769;127023769;127023769;127026051;127026051;127026051;127026051;127026051;127026614;127026227;127026227;127026227;127026227;127026886;127026886;127026886;127026886;127026886;127027316;127027316;127027316;127027316;127027316;127028015;127027549;127027518;127027518;127031236;127035854;127036649;127037013	+;+;+;+;+;+;+;+;+;+;+;+;+;+;+;+;+;+;+;+;+;+;+;+;+;+;+;+;+;+;+;+;+;+;+;+	4743	2115	2833	2758	2093	1752	1840	3087	4066	3696	2075	1373	2277
ENSMUSG00000085334.7	chr4;chr4;chr4;chr4;chr4;chr4;chr4;chr4;chr4;chr4;chr4;chr4	127033731;127035450;127035681;127035782;127035808;127036563;127036563;127036563;127036563;127036932;127036932;127047690	127033845;127035854;127035854;127035854;127035854;127036649;127036951;127036649;127036649;127037013;127037013;127049398	+;+;+;+;+;+;+;+;+;+;+;+	2680	123	122	184	58	37	47	172	156	200	60	39	73
ENSMUSG00000084088.1	chr4	127046383	127046602	+	220	19	22	21	2	2	11	18	11	22	4	1	7
ENSMUSG00000043872.14	chr4;chr4;chr4;chr4;chr4;chr4;chr4;chr4;chr4;chr4;chr4;chr4;chr4;chr4;chr4;chr4;chr4;chr4;chr4;chr4;chr4;chr4;chr4;chr4;chr4;chr4;chr4;chr4;chr4;chr4;chr4;chr4;chr4;chr4;chr4;chr4;chr4;chr4;chr4;chr4	127047094;127047593;127047642;127047642;127048665;127050564;127050564;127050564;127050564;127050564;127050744;127050744;127050744;127050744;127050744;127051275;127051275;127051275;127051275;127051275;127053976;127054208;127054208;127054208;127054208;127054288;127054327;127057401;127058793;127058793;127058793;127058793;127058793;127059510;127059510;127059510;127060911;127060996;127060996;127060996	127049906;127049906;127049612;127049612;127049906;127050601;127050601;127050601;127050601;127050601;127050872;127050872;127050872;127050872;127050872;127051425;127051425;127051425;127051425;127051425;127054029;127054382;127054382;127054382;127054382;127054382;127054382;127057573;127059031;127058881;127059031;127058986;127059031;127059659;127059659;127059659;127061086;127061124;127061060;127061152	-;-;-;-;-;-;-;-;-;-;-;-;-;-;-;-;-;-;-;-;-;-;-;-;-;-;-;-;-;-;-;-;-;-;-;-;-;-;-;-	4164	155	160	182	69	82	96	195	244	215	80	39	81
ENSMUSG00000084149.1	chr4	127056262	127056724	+	463	2	0	0	0	0	0	0	1	6	1	1	1
ENSMUSG00000042408.13	chr4;chr4;chr4;chr4;chr4;chr4;chr4;chr4;chr4;chr4;chr4;chr4;chr4;chr4;chr4;chr4;chr4;chr4;chr4;chr4;chr4;chr4;chr4;chr4;chr4;chr4;chr4;chr4;chr4;chr4;chr4;chr4;chr4;chr4;chr4;chr4;chr4;chr4;chr4;chr4;chr4;chr4;chr4;chr4;chr4	127077383;127077397;127077442;127078291;127078408;127078408;127086589;127086975;127086975;127086975;127086975;127088329;127088329;127088329;127088329;127088329;127092912;127092912;127092912;127100610;127100610;127100610;127101849;127101849;127101849;127103412;127103412;127104034;127104271;127104271;127104271;127105274;127105274;127105274;127106576;127106576;127106576;127108548;127108548;127109925;127109925;127120428;127120428;127122349;127122349	127077600;127077600;127078546;127078546;127078546;127078546;127087041;127087041;127087041;127087041;127087041;127088552;127088409;127088336;127088554;127088554;127093083;127093083;127093083;127100760;127100760;127100760;127101964;127101964;127101964;127103687;127103687;127104421;127104421;127104421;127104421;127107522;127105446;127105446;127107644;127106723;127106723;127108715;127108715;127109962;127109962;127120572;127120572;127124372;127124370	+;+;+;+;+;+;+;+;+;+;+;+;+;+;+;+;+;+;+;+;+;+;+;+;+;+;+;+;+;+;+;+;+;+;+;+;+;+;+;+;+;+;+;+;+	7692	344	293	460	89	107	145	431	434	472	125	100	144
ENSMUSG00000088982.1	chr4	127108466	127108571	-	106	0	0	2	0	0	0	0	0	0	0	0	1
ENSMUSG00000070737.10	chr4;chr4;chr4;chr4;chr4;chr4	127123691;127126046;127127819;127127819;127128854;127128854	127124480;127126193;127127999;127127999;127129644;127129644	+;+;+;+;+;+	1910	8	21	15	39	52	69	16	10	23	63	39	63
ENSMUSG00000082220.3	chr4	127141279	127141488	-	210	0	0	0	0	0	0	0	0	0	0	0	0
ENSMUSG00000042388.14	chr4;chr4;chr4;chr4;chr4;chr4;chr4;chr4;chr4;chr4;chr4;chr4;chr4;chr4;chr4;chr4;chr4;chr4;chr4;chr4;chr4;chr4;chr4;chr4;chr4;chr4;chr4;chr4;chr4;chr4;chr4;chr4;chr4;chr4;chr4;chr4;chr4	127169204;127172880;127193075;127193075;127194562;127194562;127194613;127199673;127199673;127199673;127200264;127200264;127200264;127203306;127214306;127214306;127214306;127214306;127214683;127214683;127214683;127214683;127215298;127215298;127215298;127233535;127233535;127233535;127234968;127234968;127234968;127235385;127235385;127235418;127236150;127236150;127236150	127169365;127173364;127193157;127193157;127195713;127195713;127195713;127199878;127199878;127199878;127200336;127200336;127200336;127203457;127214519;127214519;127214519;127214519;127214754;127214996;127214996;127214996;127215383;127215383;127215383;127234019;127234019;127234019;127235059;127235059;127235059;127235528;127235528;127235528;127236368;127237022;127237022	+;+;+;+;+;+;+;+;+;+;+;+;+;+;+;+;+;+;+;+;+;+;+;+;+;+;+;+;+;+;+;+;+;+;+;+;+	4521	1802	3988	2998	0	2	0	2619	4312	5167	2	1	1
ENSMUSG00000042380.8	chr4;chr4	127243784;127246903	127243898;127247809	+;+	1022	141	167	142	83	91	120	185	257	178	108	86	82
ENSMUSG00000087987.1	chr4	127284731	127284833	-	103	0	0	0	0	0	0	0	0	0	0	0	0
ENSMUSG00000082047.1	chr4	127296784	127297465	-	682	0	0	0	0	0	0	0	0	0	0	0	0
ENSMUSG00000050234.7	chr4;chr4	127311421;127313920	127312985;127314039	-;-	1685	7	16	8	48	33	42	2	18	12	26	44	37
ENSMUSG00000042367.12	chr4;chr4;chr4;chr4	127325235;127325235;127329076;127330502	127326771;127326771;127329161;127330844	-;-;-;-	1966	0	0	0	0	0	0	0	0	1	0	0	0
ENSMUSG00000046623.8	chr4;chr4;chr4;chr4	127351086;127351086;127354033;127354033	127352482;127352481;127354081;127354081	-;-;-;-	1446	0	0	0	0	0	0	0	0	0	0	0	0
ENSMUSG00000042357.2	chr4;chr4	127354809;127358026	127356373;127358181	-;-	1721	0	0	0	0	0	0	0	0	0	0	0	0
ENSMUSG00000079998.2	chr4	127408379	127408798	-	420	0	0	0	0	0	0	0	0	0	0	0	0
ENSMUSG00000087470.2	chr4;chr4;chr4;chr4;chr4;chr4;chr4;chr4;chr4;chr4;chr4;chr4;chr4;chr4;chr4;chr4;chr4;chr4;chr4;chr4;chr4;chr4;chr4;chr4;chr4	127474848;127474902;127474918;127474934;127475163;127476633;127476633;127486227;127522403;127530464;127530464;127530464;127531444;127531444;127532480;127532480;127545101;127548127;127561036;127561036;127561300;127563794;127564609;127565013;127567919	127474950;127474950;127474950;127475304;127475304;127476840;127476840;127486322;127522583;127530650;127530650;127530650;127531651;127531651;127532891;127532819;127545283;127548231;127561214;127561214;127561694;127563984;127564907;127565144;127570502	+;+;+;+;+;+;+;+;+;+;+;+;+;+;+;+;+;+;+;+;+;+;+;+;+	5817	2	6	5	26	47	21	4	0	6	49	39	43
ENSMUSG00000087510.1	chr4;chr4	127810638;127812072	127811236;127812173	-;-	701	0	0	0	0	0	0	0	0	0	0	0	0
ENSMUSG00000028813.2	chr4;chr4;chr4;chr4;chr4;chr4;chr4	127927592;127935807;127940035;127945184;127946648;127950946;127970521	127928078;127936003;127940112;127945359;127946908;127951634;127970951	-;-;-;-;-;-;-	2319	3	4	4	0	0	0	3	4	7	0	0	0
ENSMUSG00000028804.20	chr4;chr4;chr4;chr4;chr4;chr4;chr4;chr4;chr4;chr4;chr4;chr4;chr4;chr4;chr4;chr4;chr4;chr4;chr4;chr4;chr4;chr4;chr4;chr4;chr4;chr4;chr4;chr4;chr4;chr4;chr4;chr4;chr4;chr4;chr4;chr4;chr4;chr4;chr4;chr4;chr4;chr4;chr4;chr4;chr4;chr4;chr4;chr4;chr4;chr4;chr4;chr4;chr4;chr4;chr4;chr4;chr4;chr4;chr4;chr4;chr4;chr4;chr4;chr4;chr4;chr4;chr4;chr4;chr4;chr4;chr4;chr4;chr4;chr4;chr4;chr4;chr4;chr4;chr4;chr4;chr4;chr4;chr4;chr4;chr4;chr4;chr4;chr4;chr4;chr4;chr4;chr4;chr4;chr4;chr4;chr4;chr4;chr4;chr4;chr4;chr4;chr4;chr4;chr4;chr4;chr4;chr4;chr4;chr4;chr4;chr4;chr4;chr4;chr4;chr4;chr4;chr4;chr4;chr4;chr4;chr4;chr4;chr4;chr4;chr4;chr4;chr4;chr4;chr4;chr4;chr4;chr4	127987857;127988044;127988044;128058962;128058962;128058962;128113651;128113651;128113651;128197202;128197202;128197202;128209717;128209717;128209717;128277151;128277151;128277151;128291379;128291379;128291379;128296395;128296395;128296395;128297186;128297186;128297186;128306363;128306363;128306363;128321248;128321248;128321248;128322019;128322019;128322019;128338515;128338515;128338515;128368884;128368884;128372481;128372481;128381853;128381853;128382929;128382929;128383803;128383803;128384185;128384185;128393490;128393490;128394902;128394902;128400301;128400301;128412695;128412695;128414199;128414199;128419472;128419472;128442698;128449087;128452411;128456741;128462693;128463732;128466387;128472726;128473931;128474798;128475717;128477154;128477358;128477358;128480107;128480107;128480770;128480770;128483360;128483360;128486801;128486801;128493272;128493272;128496021;128496021;128497202;128497202;128499066;128508560;128509073;128510889;128513379;128517593;128519008;128520146;128521852;128523397;128528192;128530678;128534141;128539009;128544670;128545972;128546541;128547936;128548728;128548728;128549203;128549203;128551958;128551958;128552575;128552575;128552575;128554855;128554858;128557625;128557625;128559860;128559860;128561791;128561791;128563279;128563279;128564009;128564009;128565020;128565020	127988271;127988271;127988271;128059178;128059178;128059178;128113763;128113763;128113763;128197396;128197396;128197396;128209924;128209924;128209924;128277263;128277263;128277263;128291456;128291456;128291456;128296482;128296482;128296482;128297310;128297310;128297310;128306484;128306484;128306484;128321351;128321351;128321351;128322131;128322131;128322131;128338697;128338697;128339657;128369210;128369210;128372675;128372675;128381991;128381991;128383116;128383116;128383991;128383991;128384301;128384301;128393705;128393705;128395090;128395082;128400470;128400470;128412851;128412851;128414390;128414390;128419598;128419617;128442900;128449278;128452549;128456928;128462887;128463848;128466500;128472821;128474134;128474922;128475813;128477227;128477462;128477462;128480225;128480225;128480839;128480839;128483476;128483476;128487010;128487010;128493460;128493460;128496198;128496198;128497347;128497347;128501177;128508640;128509186;128511077;128513525;128517781;128519193;128520340;128522025;128523570;128528365;128530866;128534314;128539191;128544846;128546151;128546714;128548102;128548901;128548901;128549276;128549276;128552069;128552069;128552754;128552733;128552754;128554920;128554920;128557786;128557786;128559972;128559972;128561878;128561878;128563417;128563417;128564224;128564224;128567656;128567656	+;+;+;+;+;+;+;+;+;+;+;+;+;+;+;+;+;+;+;+;+;+;+;+;+;+;+;+;+;+;+;+;+;+;+;+;+;+;+;+;+;+;+;+;+;+;+;+;+;+;+;+;+;+;+;+;+;+;+;+;+;+;+;+;+;+;+;+;+;+;+;+;+;+;+;+;+;+;+;+;+;+;+;+;+;+;+;+;+;+;+;+;+;+;+;+;+;+;+;+;+;+;+;+;+;+;+;+;+;+;+;+;+;+;+;+;+;+;+;+;+;+;+;+;+;+;+;+	17077	589	938	834	0	0	1	643	813	1020	0	0	0
ENSMUSG00000087459.8	chr4;chr4;chr4;chr4;chr4;chr4;chr4;chr4;chr4	128133523;128133523;128134677;128134677;128140966;128140966;128164112;128164112;128166936	128133674;128133674;128134909;128134909;128141047;128141047;128164255;128164259;128166967	-;-;-;-;-;-;-;-;-	647	0	0	0	0	0	0	0	0	0	0	0	0
ENSMUSG00000048686.4	chr4	128260212	128260957	-	746	0	0	0	0	0	0	2	0	0	0	0	0
ENSMUSG00000085717.1	chr4;chr4;chr4	128261044;128262591;128262891	128261268;128262783;128262990	+;+;+	518	0	8	7	0	0	0	0	2	1	0	0	0
ENSMUSG00000061894.15	chr4;chr4;chr4;chr4;chr4;chr4;chr4;chr4;chr4;chr4;chr4;chr4;chr4;chr4;chr4;chr4;chr4;chr4;chr4;chr4;chr4;chr4;chr4;chr4;chr4;chr4;chr4	128583539;128583547;128585375;128588016;128588016;128588016;128589452;128589452;128589452;128589894;128591473;128591473;128591816;128591816;128592335;128592335;128601431;128604205;128604205;128604443;128604477;128609030;128609898;128609898;128609994;128609994;128610010	128586844;128586844;128586844;128588444;128588444;128588444;128589860;128590141;128589609;128589962;128591557;128591557;128591892;128591892;128592506;128592506;128604712;128604712;128604712;128604712;128604712;128609162;128609981;128609995;128610034;128610098;128610042	-;-;-;-;-;-;-;-;-;-;-;-;-;-;-;-;-;-;-;-;-;-;-;-;-;-;-	8375	94	139	129	98	72	66	154	185	174	85	58	68
ENSMUSG00000062545.4	chr4;chr4;chr4	128615443;128617502;128618540	128618619;128617868;128618592	-;-;-	3177	3	6	3	55	58	63	5	4	4	103	79	50
ENSMUSG00000084891.1	chr4;chr4	128637471;128637921	128637617;128638447	+;+	674	0	0	0	0	0	0	0	0	0	0	0	0
ENSMUSG00000028796.17	chr4;chr4;chr4;chr4;chr4;chr4;chr4;chr4;chr4;chr4;chr4;chr4;chr4;chr4;chr4;chr4;chr4;chr4;chr4;chr4;chr4;chr4;chr4;chr4;chr4;chr4;chr4;chr4;chr4;chr4;chr4;chr4;chr4;chr4;chr4;chr4;chr4;chr4;chr4;chr4;chr4;chr4;chr4;chr4;chr4;chr4;chr4;chr4;chr4;chr4;chr4;chr4;chr4;chr4;chr4;chr4;chr4;chr4;chr4;chr4;chr4;chr4;chr4;chr4;chr4;chr4;chr4;chr4;chr4;chr4;chr4;chr4;chr4;chr4;chr4;chr4;chr4;chr4;chr4;chr4	128654702;128654738;128688738;128688795;128704998;128704998;128704998;128704998;128707937;128707937;128707937;128708977;128708977;128708977;128709499;128709499;128709499;128710164;128711058;128711058;128711058;128712059;128712059;128712059;128712059;128722909;128722909;128722909;128723548;128723548;128727581;128727585;128727682;128727710;128727933;128727971;128727982;128728087;128741916;128743354;128743354;128743354;128743354;128743354;128743354;128743354;128743354;128743356;128745002;128745002;128745002;128745002;128745002;128745002;128745002;128745002;128745790;128745790;128745790;128745790;128745790;128745790;128745790;128747101;128747101;128747101;128747101;128747101;128747101;128747101;128748008;128748008;128748008;128748008;128748008;128748033;128751500;128751500;128751500;128751500	128654816;128654816;128688845;128688845;128705663;128705234;128705234;128705234;128708095;128708095;128708095;128709054;128709054;128709054;128709663;128709663;128709663;128711144;128711144;128711144;128711144;128712359;128712359;128712194;128712359;128724424;128723300;128723300;128723713;128723713;128727870;128727870;128727870;128727870;128728199;128728121;128728121;128728199;128742084;128743556;128743471;128743556;128743556;128743461;128743556;128743556;128743556;128743461;128745131;128745008;128745131;128745131;128745131;128745131;128745131;128745131;128745904;128745904;128745904;128745904;128745904;128745904;128745904;128747132;128747242;128747242;128747242;128747242;128747242;128747242;128748074;128748217;128748284;128748284;128748284;128748284;128752881;128752881;128752881;128752881	+;+;+;+;+;+;+;+;+;+;+;+;+;+;+;+;+;+;+;+;+;+;+;+;+;+;+;+;+;+;+;+;+;+;+;+;+;+;+;+;+;+;+;+;+;+;+;+;+;+;+;+;+;+;+;+;+;+;+;+;+;+;+;+;+;+;+;+;+;+;+;+;+;+;+;+;+;+;+;+	7064	479	778	605	436	431	476	608	1158	929	423	341	396
ENSMUSG00000028794.13	chr4;chr4;chr4;chr4;chr4;chr4;chr4;chr4;chr4;chr4	128755364;128759258;128761419;128761419;128761651;128761651;128762035;128762035;128766985;128766985	128755561;128760021;128761502;128761502;128761740;128761740;128762172;128762172;128769298;128768588	+;+;+;+;+;+;+;+;+;+	3588	5	6	24	0	1	0	15	14	15	0	1	5
ENSMUSG00000028799.15	chr4;chr4;chr4;chr4;chr4;chr4;chr4;chr4;chr4;chr4;chr4;chr4;chr4;chr4;chr4;chr4;chr4;chr4;chr4;chr4;chr4;chr4;chr4;chr4;chr4;chr4	128773088;128773104;128777084;128777084;128777084;128777368;128777368;128777368;128785970;128785970;128785970;128786893;128786893;128786893;128789321;128789864;128789864;128789864;128789864;128790250;128790250;128790250;128794851;128794851;128806012;128806012	128774637;128774637;128777242;128777242;128777242;128777446;128777446;128777446;128786194;128786194;128786194;128787220;128787220;128787220;128789560;128790092;128790110;128790110;128790110;128790313;128790313;128790313;128794888;128794976;128806045;128806045	-;-;-;-;-;-;-;-;-;-;-;-;-;-;-;-;-;-;-;-;-;-;-;-;-;-	3052	83	237	193	173	156	163	184	396	313	169	125	152
ENSMUSG00000085701.1	chr4;chr4	128846197;128872930	128846881;128873698	+;+	1454	1	0	0	0	0	0	0	2	0	0	0	0
ENSMUSG00000084011.1	chr4	128868393	128869396	-	1004	0	0	0	0	0	0	3	0	0	0	0	0
ENSMUSG00000041000.8	chr4;chr4;chr4;chr4;chr4;chr4;chr4;chr4;chr4;chr4;chr4	128883580;128883588;128885182;128886612;128896820;128896820;128900546;128900546;128902473;128902473;128909036	128884577;128884577;128885284;128886786;128896915;128896915;128900802;128900802;128903565;128902588;128911328	+;+;+;+;+;+;+;+;+;+;+	5015	56	501	243	39	30	11	441	1332	560	24	32	24
ENSMUSG00000028789.16	chr4;chr4;chr4;chr4;chr4;chr4;chr4;chr4;chr4;chr4;chr4;chr4;chr4;chr4;chr4;chr4;chr4;chr4;chr4;chr4;chr4;chr4;chr4;chr4;chr4;chr4;chr4;chr4;chr4;chr4;chr4;chr4;chr4;chr4;chr4;chr4;chr4;chr4;chr4;chr4;chr4;chr4;chr4;chr4;chr4;chr4;chr4;chr4;chr4;chr4;chr4;chr4;chr4;chr4;chr4;chr4;chr4	128930233;128932022;128932022;128934457;128934457;128934457;128945697;128946057;128946057;128946057;128946139;128947237;128947459;128947459;128947459;128947459;128947459;128948792;128948792;128948792;128948792;128948792;128948792;128949590;128949590;128949590;128949590;128949590;128949590;128950600;128950600;128950600;128950600;128950600;128950600;128959784;128959784;128959784;128959784;128960705;128961363;128961363;128961363;128961363;128961363;128962084;128962084;128962084;128962084;128962084;128962084;128962301;128962301;128962301;128962301;128962301;128962301	128930950;128932491;128932491;128934671;128934671;128934671;128946169;128946169;128946169;128946169;128946169;128947618;128947618;128947618;128947618;128947618;128947618;128948957;128948957;128948957;128948957;128948957;128948957;128949724;128949724;128949724;128949724;128949724;128949724;128950772;128950772;128950772;128950772;128950772;128950772;128959957;128959957;128959957;128959957;128961559;128961559;128961398;128961559;128961559;128961559;128962204;128962204;128962204;128962204;128962201;128962204;128962428;128962442;128962439;128962439;128962428;128962420	-;-;-;-;-;-;-;-;-;-;-;-;-;-;-;-;-;-;-;-;-;-;-;-;-;-;-;-;-;-;-;-;-;-;-;-;-;-;-;-;-;-;-;-;-;-;-;-;-;-;-;-;-;-;-;-;-	4024	202	277	253	15	8	19	279	447	363	19	8	22
ENSMUSG00000085961.1	chr4;chr4;chr4	128936005;128936550;128939899	128936084;128936659;128940195	+;+;+	487	0	0	0	0	0	0	0	0	0	0	0	0
ENSMUSG00000028792.14	chr4;chr4;chr4;chr4;chr4;chr4;chr4;chr4;chr4;chr4;chr4;chr4;chr4;chr4;chr4;chr4;chr4;chr4;chr4;chr4;chr4;chr4;chr4	128991958;128993224;128993224;128993353;128999134;128999134;128999134;128999134;129001496;129002151;129002151;129002151;129002151;129002374;129002374;129002374;129007713;129007713;129007713;129008034;129008034;129008034;129010563	128992080;128993436;128993436;128993436;128999259;128999259;128999259;128999259;129001559;129002261;129002261;129002261;129002257;129002468;129002468;129002468;129007785;129007785;129007785;129008229;129008229;129008401;129011529	+;+;+;+;+;+;+;+;+;+;+;+;+;+;+;+;+;+;+;+;+;+;+	2140	83	74	114	1673	1694	1389	157	179	201	2497	1735	1640
ENSMUSG00000085085.2	chr4;chr4	129050097;129057788	129050909;129057983	-;-	1009	0	2	5	1	4	1	2	5	4	1	0	9
ENSMUSG00000028793.15	chr4;chr4;chr4;chr4;chr4;chr4;chr4;chr4;chr4;chr4;chr4;chr4;chr4;chr4;chr4;chr4;chr4;chr4;chr4;chr4;chr4;chr4;chr4;chr4;chr4;chr4;chr4;chr4;chr4;chr4;chr4;chr4;chr4;chr4;chr4;chr4;chr4;chr4;chr4;chr4;chr4;chr4	129058271;129058271;129058409;129058814;129071737;129071737;129071737;129071737;129073499;129073499;129073502;129073502;129075570;129075570;129075570;129075570;129076162;129076162;129076162;129076162;129078907;129078907;129078907;129078907;129078971;129080342;129080342;129080342;129080342;129080342;129082747;129082747;129082747;129082747;129083728;129083728;129083728;129083728;129083885;129085550;129085550;129085550	129058896;129058896;129058896;129058896;129071942;129071942;129071942;129071942;129073643;129073643;129073643;129073643;129075732;129075732;129075732;129075732;129076276;129076276;129076276;129076276;129079047;129079047;129079047;129079047;129079047;129080549;129080549;129080549;129080549;129080549;129082878;129082878;129082878;129082878;129084526;129083788;129084219;129084526;129084219;129085886;129085886;129085735	+;+;+;+;+;+;+;+;+;+;+;+;+;+;+;+;+;+;+;+;+;+;+;+;+;+;+;+;+;+;+;+;+;+;+;+;+;+;+;+;+;+	2872	301	474	467	509	449	477	567	1244	899	552	474	505
ENSMUSG00000028786.15	chr4;chr4;chr4;chr4;chr4;chr4;chr4;chr4;chr4;chr4;chr4;chr4;chr4;chr4;chr4;chr4;chr4;chr4;chr4;chr4;chr4	129105548;129105574;129105601;129106869;129108211;129108211;129108211;129108211;129110375;129110375;129110375;129110530;129110530;129110530;129110530;129110813;129110813;129110813;129111239;129111239;129111323	129105731;129105731;129105731;129106940;129108404;129108404;129108404;129108404;129110434;129110434;129110434;129110544;129110718;129110718;129110718;129110947;129110947;129110947;129111517;129111626;129111626	+;+;+;+;+;+;+;+;+;+;+;+;+;+;+;+;+;+;+;+;+	1222	0	0	0	0	0	0	0	0	0	1	0	0
ENSMUSG00000028785.13	chr4;chr4;chr4;chr4;chr4;chr4;chr4;chr4;chr4;chr4;chr4;chr4;chr4;chr4;chr4;chr4;chr4;chr4;chr4;chr4;chr4;chr4;chr4;chr4;chr4;chr4;chr4;chr4;chr4;chr4;chr4;chr4;chr4;chr4;chr4;chr4	129111570;129111570;129111576;129111576;129112260;129112274;129112449;129112675;129112675;129112675;129112675;129112675;129112675;129112675;129112675;129118364;129118364;129118364;129118364;129118364;129118364;129118364;129118364;129118605;129120150;129120150;129121222;129121222;129121222;129121570;129121570;129121570;129121570;129121835;129121835;129121835	129112525;129112525;129112525;129112525;129112525;129112525;129112525;129112780;129112780;129112780;129112780;129112780;129112780;129112780;129112780;129118762;129118762;129118762;129118762;129118762;129118762;129118762;129118967;129118762;129120200;129120946;129121307;129121291;129121307;129121708;129121739;129121740;129121667;129121925;129121889;129122036	-;-;-;-;-;-;-;-;-;-;-;-;-;-;-;-;-;-;-;-;-;-;-;-;-;-;-;-;-;-;-;-;-;-;-;-	2922	2207	2133	2354	0	2	2	2185	2353	4212	1	2	6
ENSMUSG00000087416.1	chr4;chr4	129135091;129136867	129135369;129136910	+;+	323	0	0	0	0	0	0	1	0	0	0	0	0
ENSMUSG00000001334.9	chr4;chr4;chr4;chr4;chr4;chr4	129136999;129138691;129139343;129139841;129142062;129142535	129137163;129138806;129139541;129139930;129142195;129144593	+;+;+;+;+;+	2763	881	1076	1049	11	6	22	1315	1791	1557	6	8	8
ENSMUSG00000040928.15	chr4;chr4;chr4;chr4;chr4;chr4;chr4;chr4;chr4;chr4;chr4;chr4;chr4;chr4;chr4;chr4;chr4;chr4;chr4;chr4;chr4;chr4;chr4;chr4;chr4;chr4;chr4;chr4;chr4;chr4;chr4;chr4;chr4;chr4;chr4;chr4;chr4;chr4;chr4;chr4;chr4;chr4;chr4;chr4;chr4;chr4;chr4;chr4;chr4;chr4;chr4;chr4;chr4;chr4;chr4;chr4;chr4;chr4;chr4;chr4;chr4;chr4;chr4;chr4;chr4;chr4;chr4;chr4;chr4;chr4;chr4;chr4;chr4;chr4;chr4;chr4;chr4;chr4	129148005;129148005;129148005;129149372;129150547;129150826;129150826;129151032;129151032;129155425;129155425;129155425;129155425;129155425;129155425;129155425;129155425;129155425;129163097;129168323;129177168;129178241;129178241;129178241;129178241;129178241;129178241;129178241;129178241;129178241;129178241;129180189;129180189;129180189;129180189;129180189;129180189;129180189;129180189;129180189;129180189;129181742;129181742;129181742;129181742;129181742;129181742;129181742;129181742;129181742;129181800;129181967;129181967;129181967;129181967;129181967;129181967;129181967;129181967;129182209;129182209;129182332;129183601;129183601;129183601;129183601;129183601;129189372;129189372;129189372;129189542;129189542;129189542;129189542;129189542;129189542;129189542;129189542	129151091;129151091;129151091;129151091;129151091;129151091;129151091;129151091;129151091;129155509;129155509;129155509;129155509;129155509;129155509;129155509;129155509;129155509;129164858;129168854;129178332;129178308;129178332;129178332;129178332;129178332;129178332;129178332;129178332;129178332;129178332;129180271;129180271;129180271;129180271;129181840;129180422;129180271;129180271;129180271;129180271;129182532;129181840;129181840;129181840;129181840;129182530;129181840;129181840;129182532;129181840;129182100;129182100;129182532;129182532;129182532;129182100;129182100;129182100;129182532;129182532;129182532;129183717;129183717;129183717;129183717;129183717;129189498;129189512;129189542;129189670;129189626;129189617;129189609;129189577;129189577;129189727;129189579	-;-;-;-;-;-;-;-;-;-;-;-;-;-;-;-;-;-;-;-;-;-;-;-;-;-;-;-;-;-;-;-;-;-;-;-;-;-;-;-;-;-;-;-;-;-;-;-;-;-;-;-;-;-;-;-;-;-;-;-;-;-;-;-;-;-;-;-;-;-;-;-;-;-;-;-;-;-	9448	627	466	601	273	257	248	613	597	654	233	261	255
ENSMUSG00000028811.12	chr4;chr4;chr4;chr4;chr4;chr4;chr4;chr4;chr4;chr4;chr4;chr4;chr4;chr4;chr4;chr4;chr4;chr4;chr4;chr4;chr4;chr4;chr4;chr4;chr4;chr4;chr4;chr4;chr4;chr4;chr4;chr4;chr4;chr4;chr4;chr4;chr4;chr4;chr4;chr4;chr4	129189760;129189902;129196830;129196830;129197113;129197113;129197115;129197234;129200021;129200726;129200726;129200726;129206129;129206129;129206129;129207941;129207941;129207941;129208448;129209538;129209652;129209652;129210493;129210493;129210493;129212244;129212696;129213762;129213949;129213949;129214658;129214658;129214658;129214658;129215226;129215226;129215226;129216678;129216678;129218431;129218431	129190072;129190072;129196976;129196976;129197441;129197288;129197288;129197288;129200154;129200855;129200855;129200855;129206209;129206209;129206209;129208033;129208033;129208033;129208615;129209787;129209787;129209787;129210852;129210578;129210578;129214084;129212813;129214084;129214084;129214084;129214934;129214755;129214755;129214755;129215726;129215419;129215419;129216819;129216819;129218663;129219607	+;+;+;+;+;+;+;+;+;+;+;+;+;+;+;+;+;+;+;+;+;+;+;+;+;+;+;+;+;+;+;+;+;+;+;+;+;+;+;+;+	5943	668	747	801	558	639	511	855	1101	1070	590	436	376
ENSMUSG00000050390.12	chr4;chr4;chr4;chr4;chr4;chr4;chr4;chr4;chr4;chr4;chr4;chr4;chr4;chr4;chr4;chr4;chr4;chr4;chr4;chr4;chr4;chr4;chr4;chr4;chr4;chr4;chr4;chr4;chr4	129219578;129219578;129219578;129221815;129221815;129221815;129224398;129224398;129224398;129225352;129225352;129225352;129225360;129225383;129225707;129225707;129225707;129225707;129225707;129225843;129225843;129225843;129225843;129225843;129227326;129227727;129239006;129248121;129261331	129221477;129221477;129221477;129224316;129224316;129224316;129224511;129224511;129224511;129225472;129225472;129225472;129225472;129225472;129225762;129225762;129225762;129225762;129225762;129226013;129226013;129226013;129226013;129226013;129227480;129227911;129239174;129248443;129261404	-;-;-;-;-;-;-;-;-;-;-;-;-;-;-;-;-;-;-;-;-;-;-;-;-;-;-;-;-	5770	89	259	206	1472	1417	1125	169	507	318	1419	1066	1036
ENSMUSG00000087575.7	chr4;chr4;chr4;chr4	129261965;129263730;129264747;129264747	129262112;129263924;129265010;129265010	+;+;+;+	607	0	0	1	0	0	0	2	0	0	1	0	0
ENSMUSG00000093163.1	chr4	129282865	129282946	-	82	0	0	0	0	0	0	2	3	0	0	0	0
ENSMUSG00000001333.9	chr4;chr4;chr4;chr4;chr4;chr4;chr4;chr4	129287617;129287631;129293227;129293227;129306342;129306342;129306628;129308042	129287788;129287788;129294376;129294376;129307363;129306466;129306704;129308559	+;+;+;+;+;+;+;+	2862	29	33	20	0	1	5	31	33	25	2	0	0
ENSMUSG00000057236.10	chr4;chr4;chr4;chr4;chr4;chr4;chr4;chr4;chr4;chr4;chr4;chr4;chr4;chr4;chr4;chr4;chr4;chr4;chr4;chr4;chr4	129307100;129309517;129317648;129317862;129318444;129320469;129321854;129322079;129322353;129322696;129322802;129324824;129328588;129328588;129328649;129334497;129334497;129334497;129334497;129334925;129335218	129310157;129309876;129317758;129317919;129318520;129320546;129321980;129322239;129322468;129322869;129322869;129328733;129328733;129328733;129328733;129334644;129335249;129334644;129334644;129335083;129335370	-;-;-;-;-;-;-;-;-;-;-;-;-;-;-;-;-;-;-;-;-	8744	1088	949	1016	1880	1814	1240	1355	1809	1558	1544	1407	941
ENSMUSG00000057572.15	chr4;chr4;chr4;chr4;chr4;chr4;chr4;chr4;chr4;chr4;chr4;chr4;chr4;chr4;chr4;chr4;chr4;chr4;chr4;chr4;chr4;chr4;chr4;chr4;chr4;chr4;chr4;chr4;chr4	129335695;129335695;129336012;129336047;129340728;129340728;129340728;129341477;129341477;129341477;129341477;129341741;129341741;129341741;129341741;129343121;129343121;129343121;129343940;129344212;129344212;129344212;129344212;129346804;129346804;129346804;129346804;129353324;129354241	129336139;129336139;129336139;129336139;129340752;129340752;129340752;129341598;129341598;129341598;129341598;129341823;129341823;129341823;129341823;129343173;129343173;129343173;129344248;129344248;129344248;129344248;129344248;129346930;129347033;129346935;129349871;129353411;129354547	+;+;+;+;+;+;+;+;+;+;+;+;+;+;+;+;+;+;+;+;+;+;+;+;+;+;+;+;+	4500	108	104	126	184	235	183	120	153	155	195	265	176
ENSMUSG00000028807.2	chr4;chr4;chr4;chr4;chr4	129353628;129357705;129359898;129369229;129377740	129354504;129357874;129360700;129369322;129378116	-;-;-;-;-	2321	67	89	77	69	67	48	102	180	113	59	26	49
ENSMUSG00000082468.1	chr4	129379844	129380179	+	336	0	0	0	0	0	0	1	0	0	0	0	0
ENSMUSG00000048485.12	chr4;chr4;chr4;chr4;chr4;chr4;chr4;chr4;chr4;chr4;chr4;chr4	129425765;129425765;129426269;129428428;129428428;129429145;129432311;129432311;129432328;129440774;129440774;129440774	129427827;129427827;129426582;129428606;129428606;129433311;129433311;129433311;129432529;129440820;129440853;129440818	-;-;-;-;-;-;-;-;-;-;-;-	6489	39	34	35	0	0	0	37	40	39	6	2	0
ENSMUSG00000064613.1	chr4	129458351	129458490	+	140	0	0	0	0	0	0	0	0	0	0	0	0
ENSMUSG00000040859.14	chr4;chr4;chr4;chr4;chr4;chr4;chr4;chr4;chr4;chr4;chr4;chr4;chr4;chr4;chr4;chr4;chr4;chr4;chr4;chr4;chr4;chr4;chr4;chr4;chr4;chr4;chr4;chr4;chr4;chr4;chr4;chr4;chr4;chr4;chr4	129461581;129461672;129461684;129461684;129461687;129461836;129461942;129461942;129461942;129461942;129461942;129464542;129465230;129465230;129465230;129465230;129465230;129465230;129465230;129466823;129466823;129466823;129466914;129468994;129468994;129471873;129471927;129472424;129472424;129472698;129472698;129473775;129473775;129485037;129487041	129461705;129461705;129461705;129461705;129461705;129462002;129462002;129462002;129462002;129462002;129462002;129464586;129465346;129465542;129466990;129465963;129465441;129465346;129465346;129466990;129466978;129466990;129466990;129470174;129469048;129472042;129472042;129472492;129472492;129472776;129472776;129473912;129474245;129485140;129488498	+;+;+;+;+;+;+;+;+;+;+;+;+;+;+;+;+;+;+;+;+;+;+;+;+;+;+;+;+;+;+;+;+;+;+	5630	567	478	560	763	907	866	599	863	846	1017	748	710
ENSMUSG00000000411.7	chr4;chr4	129489014;129490462	129489732;129491022	-;-	1280	0	3	3	0	0	0	0	0	2	0	0	0
ENSMUSG00000078554.2	chr4;chr4;chr4;chr4;chr4	129491190;129491240;129491415;129491692;129491692	129491335;129491561;129491561;129491956;129491956	+;+;+;+;+	637	0	0	1	1	1	0	0	1	1	0	0	0
ENSMUSG00000086336.1	chr4;chr4;chr4	129491969;129493453;129509672	129492231;129493519;129509746	-;-;-	405	0	0	0	0	0	0	0	0	0	0	0	0
ENSMUSG00000047945.6	chr4;chr4	129513581;129514717	129513916;129515985	+;+	1605	427	534	575	180	186	273	402	674	653	169	145	147
ENSMUSG00000028800.15	chr4;chr4;chr4;chr4;chr4;chr4;chr4;chr4;chr4;chr4;chr4;chr4;chr4;chr4;chr4;chr4;chr4;chr4;chr4;chr4;chr4;chr4;chr4;chr4;chr4;chr4;chr4;chr4;chr4;chr4;chr4;chr4	129516104;129516268;129516900;129517356;129517356;129517793;129518013;129518083;129518831;129518831;129519052;129519052;129521418;129521418;129522363;129522363;129522491;129522638;129522826;129522963;129524246;129524246;129524246;129524246;129524421;129528515;129528927;129528927;129534614;129534614;129542581;129542581	129516636;129516948;129516948;129517518;129517508;129517923;129518121;129518121;129518971;129518971;129519160;129519160;129521510;129521510;129522790;129522504;129523101;129523101;129523101;129523101;129524320;129524584;129524320;129524320;129524542;129529044;129528999;129529044;129534726;129534726;129542691;129542713	-;-;-;-;-;-;-;-;-;-;-;-;-;-;-;-;-;-;-;-;-;-;-;-;-;-;-;-;-;-;-;-	3445	211	222	242	282	259	303	333	413	345	435	312	300
ENSMUSG00000000409.14	chr4;chr4;chr4;chr4;chr4;chr4;chr4;chr4;chr4;chr4;chr4;chr4;chr4;chr4;chr4;chr4;chr4;chr4;chr4;chr4;chr4;chr4;chr4;chr4;chr4;chr4;chr4;chr4;chr4;chr4;chr4;chr4;chr4;chr4;chr4;chr4;chr4;chr4;chr4;chr4;chr4;chr4;chr4;chr4;chr4;chr4;chr4;chr4;chr4;chr4;chr4;chr4;chr4;chr4;chr4;chr4;chr4	129548344;129548349;129548349;129548895;129551505;129551505;129551505;129551505;129551717;129551717;129551717;129551717;129551948;129551948;129551948;129551948;129551976;129555476;129555539;129555539;129555539;129555539;129555539;129555853;129555853;129555853;129555853;129555853;129556288;129556288;129556288;129556288;129556644;129556644;129556644;129556863;129557034;129557034;129557034;129557365;129557365;129557365;129557365;129557365;129557626;129557626;129557626;129557626;129557626;129558081;129558081;129558081;129558081;129558081;129558288;129558288;129573515	129549000;129549000;129549000;129549000;129551636;129551636;129551636;129551636;129551870;129551870;129551870;129551870;129552024;129552024;129552024;129552024;129552024;129555718;129555718;129555848;129555718;129555718;129555718;129556005;129556231;129556005;129556005;129556005;129556459;129556437;129556437;129556437;129556747;129556747;129556747;129557132;129557132;129557132;129557132;129557455;129557455;129557455;129557455;129557455;129557707;129557707;129557707;129557707;129557707;129558190;129558087;129558190;129558391;129558190;129558372;129558372;129573641	-;-;-;-;-;-;-;-;-;-;-;-;-;-;-;-;-;-;-;-;-;-;-;-;-;-;-;-;-;-;-;-;-;-;-;-;-;-;-;-;-;-;-;-;-;-;-;-;-;-;-;-;-;-;-;-;-	2929	6	27	27	13	5	12	12	13	25	11	9	24
ENSMUSG00000099070.1	chr4	129557683	129557811	-	129	0	0	0	0	1	0	0	0	0	0	0	0
ENSMUSG00000050493.8	chr4;chr4;chr4;chr4	129576815;129576815;129577412;129578118	129577295;129577295;129577457;129578549	-;-;-;-	959	16	9	12	54	102	136	2	3	2	123	82	100
ENSMUSG00000028798.16	chr4;chr4;chr4;chr4;chr4;chr4;chr4;chr4;chr4;chr4;chr4;chr4;chr4;chr4;chr4;chr4;chr4;chr4;chr4;chr4;chr4;chr4;chr4;chr4;chr4;chr4	129591960;129592267;129592997;129593329;129593342;129593526;129593526;129593526;129595059;129595059;129595059;129595127;129595264;129595264;129595264;129595314;129596874;129596874;129598202;129598955;129598955;129600409;129600409;129600409;129600594;129600594	129592134;129592359;129593070;129593431;129593431;129593636;129593636;129593636;129595186;129595186;129595186;129595186;129595413;129595413;129595413;129595768;129596939;129596939;129600501;129599042;129599042;129600599;129600599;129600501;129600616;129600648	-;-;-;-;-;-;-;-;-;-;-;-;-;-;-;-;-;-;-;-;-;-;-;-;-;-	3702	932	809	1005	926	1234	1079	1115	1490	1203	1063	1070	872
ENSMUSG00000028797.20	chr4;chr4;chr4;chr4;chr4;chr4;chr4;chr4;chr4;chr4;chr4;chr4;chr4;chr4;chr4;chr4;chr4;chr4;chr4;chr4;chr4;chr4;chr4;chr4;chr4;chr4;chr4;chr4;chr4;chr4;chr4;chr4;chr4;chr4;chr4;chr4;chr4;chr4;chr4;chr4;chr4;chr4;chr4;chr4;chr4;chr4;chr4;chr4;chr4;chr4;chr4;chr4;chr4;chr4;chr4;chr4;chr4;chr4;chr4;chr4;chr4;chr4;chr4;chr4;chr4;chr4;chr4;chr4;chr4;chr4;chr4;chr4;chr4;chr4;chr4;chr4;chr4;chr4;chr4;chr4;chr4;chr4;chr4;chr4;chr4;chr4;chr4;chr4;chr4;chr4;chr4;chr4	129600668;129600668;129600669;129600680;129600681;129600687;129600691;129600691;129600691;129600695;129600700;129600701;129600702;129600703;129600704;129600707;129600983;129600983;129600983;129600983;129600983;129600983;129600983;129600983;129600983;129600983;129600983;129600983;129600983;129600983;129600983;129600983;129600983;129601088;129601192;129601407;129601407;129601407;129601407;129601407;129601407;129601407;129601407;129601870;129601870;129601870;129601870;129602010;129602195;129602195;129602195;129602195;129602195;129602195;129602195;129602195;129602195;129602195;129602195;129602195;129602222;129602617;129607087;129607087;129607087;129607087;129607087;129607087;129607087;129607087;129607087;129607087;129607087;129607087;129607087;129607087;129607087;129607087;129607456;129607456;129607456;129607456;129607456;129607456;129607456;129607456;129607456;129607456;129607462;129618484;129623634;129623889	129600731;129600731;129600731;129600731;129600731;129600731;129600731;129600731;129600731;129600731;129600731;129600731;129601243;129600731;129600731;129600731;129601243;129601134;129601243;129601314;129601243;129601134;129601243;129601134;129601243;129601243;129601134;129601134;129601243;129601134;129601243;129601243;129601243;129601134;129601243;129602215;129601750;129601625;129601449;129601625;129601625;129601533;129601533;129601930;129601961;129601961;129601961;129602261;129602261;129602261;129602261;129602261;129602261;129602261;129602261;129602261;129602261;129602261;129602261;129602261;129602261;129602688;129607330;129607179;129607179;129607162;129607179;129607179;129607179;129607179;129607179;129607179;129607179;129607179;129607179;129607179;129607179;129607179;129607693;129607877;129608521;129607825;129607816;129607582;129607737;129608528;129608117;129607558;129607547;129619574;129623753;129624059	+;+;+;+;+;+;+;+;+;+;+;+;+;+;+;+;+;+;+;+;+;+;+;+;+;+;+;+;+;+;+;+;+;+;+;+;+;+;+;+;+;+;+;+;+;+;+;+;+;+;+;+;+;+;+;+;+;+;+;+;+;+;+;+;+;+;+;+;+;+;+;+;+;+;+;+;+;+;+;+;+;+;+;+;+;+;+;+;+;+;+;+	4273	655	644	751	739	772	767	937	1195	1224	815	749	654
ENSMUSG00000078552.10	chr4;chr4;chr4;chr4;chr4;chr4;chr4;chr4;chr4;chr4;chr4;chr4;chr4;chr4;chr4;chr4;chr4;chr4	129608331;129608529;129608748;129609082;129609082;129609082;129609615;129609615;129610216;129610216;129610331;129610331;129610909;129610909;129611263;129611769;129614007;129614007	129608348;129608843;129608843;129609185;129609185;129609248;129609741;129609741;129610255;129610255;129610477;129610477;129611040;129611085;129611339;129611820;129614254;129614257	-;-;-;-;-;-;-;-;-;-;-;-;-;-;-;-;-;-	1371	14	17	21	23	6	13	50	43	29	15	13	18
ENSMUSG00000040795.12	chr4;chr4;chr4;chr4;chr4;chr4;chr4;chr4;chr4;chr4;chr4;chr4;chr4;chr4;chr4;chr4	129615126;129615759;129616961;129617342;129617358;129617664;129617664;129618099;129618243;129618492;129618492;129618492;129618874;129619014;129619014;129619014	129617180;129616087;129617033;129617458;129617458;129617916;129617916;129618362;129618635;129618635;129618635;129618635;129619076;129619080;129619096;129619099	-;-;-;-;-;-;-;-;-;-;-;-;-;-;-;-	3188	175	136	146	77	184	172	211	246	261	132	125	112
ENSMUSG00000028795.15	chr4;chr4;chr4;chr4;chr4;chr4;chr4;chr4;chr4;chr4;chr4;chr4;chr4;chr4;chr4;chr4;chr4;chr4;chr4;chr4;chr4;chr4;chr4;chr4;chr4;chr4;chr4;chr4;chr4;chr4;chr4;chr4;chr4;chr4;chr4;chr4;chr4;chr4	129619274;129619274;129619275;129619276;129619276;129620457;129620457;129620457;129620457;129620457;129620476;129620683;129620683;129620683;129620683;129620749;129620984;129620984;129620984;129620984;129620984;129621003;129621362;129622162;129622600;129622600;129622600;129622600;129622600;129623298;129623439;129623658;129623814;129623814;129623814;129623814;129623814;129623814	129619446;129619446;129619446;129619446;129619446;129620479;129620479;129620479;129620479;129620592;129620876;129620853;129620876;129620915;129620876;129620886;129621150;129621150;129621150;129621150;129621150;129621150;129621421;129622787;129622787;129622725;129622787;129622787;129622787;129623704;129623704;129623704;129623899;129623886;129623844;129623878;129623837;129623947	-;-;-;-;-;-;-;-;-;-;-;-;-;-;-;-;-;-;-;-;-;-;-;-;-;-;-;-;-;-;-;-;-;-;-;-;-;-	2026	224	235	250	54	75	59	379	521	416	72	66	77
ENSMUSG00000053841.15	chr4;chr4;chr4;chr4;chr4;chr4;chr4;chr4;chr4;chr4;chr4;chr4;chr4;chr4;chr4;chr4;chr4;chr4;chr4;chr4;chr4;chr4;chr4;chr4;chr4;chr4;chr4;chr4;chr4;chr4;chr4;chr4;chr4;chr4;chr4;chr4;chr4;chr4;chr4;chr4;chr4;chr4;chr4;chr4;chr4;chr4;chr4;chr4;chr4	129626078;129626083;129626083;129629551;129629551;129629551;129630312;129630312;129630312;129631280;129631280;129631280;129631591;129631591;129632090;129632090;129632090;129632165;129634375;129634375;129634375;129634375;129634381;129634397;129637096;129637096;129637096;129637096;129637096;129637096;129639229;129639229;129639229;129639229;129639229;129639229;129639463;129640256;129640256;129640256;129640256;129640256;129640256;129640256;129640554;129640931;129640956;129640971;129640971	129629198;129629198;129629198;129629646;129629646;129629646;129630404;129630404;129630404;129631354;129631710;129631354;129631710;129631710;129632284;129632284;129632284;129632284;129634545;129634545;129634545;129634545;129634545;129634545;129637187;129637187;129637187;129637187;129637187;129637187;129639567;129639567;129639567;129639567;129639567;129639567;129639567;129640427;129640427;129640427;129640427;129640805;129640640;129640427;129640960;129640959;129640978;129641065;129641065	-;-;-;-;-;-;-;-;-;-;-;-;-;-;-;-;-;-;-;-;-;-;-;-;-;-;-;-;-;-;-;-;-;-;-;-;-;-;-;-;-;-;-;-;-;-;-;-;-	5348	549	588	709	816	843	746	784	1201	1166	915	769	613
ENSMUSG00000003731.13	chr4;chr4;chr4;chr4;chr4;chr4;chr4;chr4;chr4;chr4;chr4;chr4;chr4;chr4;chr4;chr4;chr4;chr4;chr4;chr4;chr4;chr4;chr4;chr4;chr4;chr4;chr4;chr4;chr4;chr4;chr4;chr4;chr4;chr4;chr4;chr4;chr4;chr4;chr4;chr4;chr4	129643980;129647484;129649198;129649198;129650684;129650684;129651588;129651588;129653438;129653438;129653656;129653842;129653842;129654288;129654288;129654288;129654304;129654865;129654865;129654865;129654865;129655430;129655430;129655430;129656308;129656308;129656308;129657389;129657389;129657447;129657768;129657768;129657768;129660997;129661306;129661306;129661306;129662400;129672409;129672677;129672677	129648179;129648179;129649376;129649376;129650811;129650811;129651713;129651713;129653516;129653516;129654005;129654005;129654005;129654387;129654387;129654387;129654387;129654953;129654935;129654953;129654953;129655561;129655561;129655561;129656726;129656402;129656402;129657488;129657488;129657488;129657860;129657860;129657860;129661439;129661439;129661439;129661439;129662479;129672528;129672767;129672767	-;-;-;-;-;-;-;-;-;-;-;-;-;-;-;-;-;-;-;-;-;-;-;-;-;-;-;-;-;-;-;-;-;-;-;-;-;-;-;-;-	6729	545	733	796	757	804	640	769	1060	1155	845	600	710
ENSMUSG00000053730.15	chr4;chr4;chr4;chr4;chr4;chr4;chr4;chr4;chr4;chr4;chr4;chr4;chr4;chr4;chr4;chr4;chr4;chr4;chr4;chr4;chr4;chr4;chr4;chr4;chr4;chr4;chr4;chr4;chr4;chr4;chr4	129676355;129676355;129676599;129678572;129678572;129678572;129684312;129684312;129686771;129686771;129691968;129691968;129691968;129692044;129692433;129692433;129692433;129692433;129692636;129693066;129693066;129693066;129693066;129693886;129693886;129693886;129693886;129696545;129696715;129696715;129696715	129676808;129676808;129676808;129678890;129678692;129678692;129684499;129684499;129687107;129687107;129692122;129692122;129692122;129692122;129692516;129692673;129692516;129692516;129692718;129693285;129693285;129693285;129693285;129694012;129694012;129694012;129694012;129696620;129696744;129696838;129696796	-;-;-;-;-;-;-;-;-;-;-;-;-;-;-;-;-;-;-;-;-;-;-;-;-;-;-;-;-;-;-	2286	22	51	40	45	36	26	34	55	72	53	39	48
ENSMUSG00000098422.1	chr4	129684500	129684571	-	72	0	0	1	0	0	0	0	1	1	0	0	0
ENSMUSG00000028790.13	chr4;chr4;chr4;chr4;chr4;chr4;chr4;chr4;chr4;chr4;chr4;chr4;chr4;chr4;chr4;chr4;chr4;chr4;chr4;chr4;chr4;chr4;chr4;chr4;chr4;chr4	129703164;129703826;129712104;129712104;129713389;129713389;129713819;129715996;129719083;129719083;129720039;129720039;129720652;129720652;129722645;129722645;129725576;129725576;129727555;129727555;129728935;129730201;129730201;129741779;129741779;129741779	129704060;129704060;129712184;129712184;129713448;129713820;129716186;129716186;129719141;129719141;129720106;129720106;129720853;129720853;129722778;129722778;129725722;129725722;129727671;129727671;129730325;129730325;129730325;129742303;129742296;129742297	-;-;-;-;-;-;-;-;-;-;-;-;-;-;-;-;-;-;-;-;-;-;-;-;-;-	6419	991	1183	1281	720	731	806	1337	2012	2078	752	610	682
ENSMUSG00000080944.1	chr4	129761628	129761916	-	289	0	0	0	0	0	0	0	0	0	0	0	0
ENSMUSG00000099322.1	chr4	129762311	129762436	-	126	0	0	0	0	0	0	0	0	0	0	0	0
ENSMUSG00000028788.14	chr4;chr4;chr4;chr4;chr4;chr4;chr4;chr4;chr4;chr4;chr4;chr4;chr4;chr4;chr4;chr4;chr4;chr4;chr4;chr4;chr4;chr4;chr4;chr4	129811219;129811222;129812125;129812125;129820221;129820680;129820708;129820721;129838978;129838978;129838978;129838978;129838978;129839151;129842670;129842670;129842670;129845062;129845062;129846465;129846465;129846465;129847714;129847714	129811407;129811407;129812304;129812521;129820601;129820799;129820799;129820748;129839366;129839196;129839678;129839678;129839232;129839678;129842762;129842762;129842762;129845192;129845192;129846501;129846539;129846539;129850003;129849978	+;+;+;+;+;+;+;+;+;+;+;+;+;+;+;+;+;+;+;+;+;+;+;+	4377	1920	1584	2170	1845	2152	1938	2032	1838	2151	2328	1818	1742
ENSMUSG00000073753.4	chr4;chr4	129855071;129855596	129855593;129856710	+;+	1638	8	11	3	0	3	3	18	5	11	0	0	1
ENSMUSG00000065768.1	chr4	129895573	129895724	+	152	0	0	0	0	0	0	0	0	1	0	0	0
ENSMUSG00000070729.5	chr4	129899093	129899902	+	810	0	3	5	6	1	4	5	5	1	10	3	4
ENSMUSG00000086369.7	chr4;chr4;chr4;chr4;chr4;chr4;chr4;chr4;chr4;chr4;chr4;chr4;chr4	129906216;129906226;129906258;129906433;129908440;129908440;129908440;129908440;129908706;129908706;129908706;129908706;129919444	129906514;129906614;129906614;129906614;129908585;129908585;129908589;129908589;129908751;129908894;129908997;129909132;129919787	+;+;+;+;+;+;+;+;+;+;+;+;+	1320	3	0	3	0	0	0	1	1	0	0	0	0
ENSMUSG00000028784.14	chr4;chr4;chr4;chr4;chr4;chr4;chr4;chr4;chr4;chr4;chr4;chr4;chr4;chr4;chr4;chr4;chr4;chr4;chr4	129929249;129945907;129946812;129947448;129947547;129947674;129948835;129948835;129949091;129949091;129951735;129951735;129953532;129953532;129953869;129954333;129954890;129955391;129956371	129930203;129945945;129946952;129947505;129947738;129947752;129948994;129948994;129949207;129949207;129951860;129951860;129953562;129953643;129954019;129954468;129954979;129955577;129957115	+;+;+;+;+;+;+;+;+;+;+;+;+;+;+;+;+;+;+	3223	0	0	3	0	0	0	1	5	1	0	0	0
ENSMUSG00000085389.7	chr4;chr4;chr4;chr4;chr4;chr4;chr4	129960374;129960664;129960808;129961199;129961199;129963372;129963372	129960561;129960808;129960980;129961280;129961280;129963657;129963520	+;+;+;+;+;+;+	873	53	43	37	0	0	0	33	22	44	0	0	0
ENSMUSG00000028782.14	chr4;chr4;chr4;chr4;chr4;chr4;chr4;chr4;chr4;chr4;chr4;chr4;chr4;chr4;chr4;chr4;chr4;chr4;chr4;chr4;chr4;chr4;chr4;chr4;chr4;chr4;chr4;chr4;chr4;chr4;chr4;chr4;chr4;chr4;chr4;chr4;chr4;chr4;chr4;chr4;chr4;chr4;chr4;chr4;chr4;chr4;chr4;chr4;chr4;chr4;chr4;chr4;chr4;chr4;chr4;chr4;chr4;chr4;chr4;chr4;chr4;chr4;chr4;chr4;chr4;chr4;chr4;chr4;chr4;chr4;chr4;chr4;chr4;chr4;chr4;chr4;chr4;chr4;chr4;chr4;chr4;chr4;chr4;chr4;chr4;chr4;chr4;chr4;chr4;chr4;chr4;chr4;chr4;chr4;chr4;chr4;chr4;chr4;chr4;chr4;chr4;chr4;chr4;chr4;chr4;chr4;chr4;chr4;chr4;chr4;chr4;chr4;chr4;chr4;chr4;chr4;chr4;chr4;chr4;chr4;chr4;chr4;chr4;chr4;chr4;chr4;chr4;chr4;chr4;chr4;chr4;chr4;chr4;chr4;chr4;chr4;chr4;chr4;chr4;chr4;chr4;chr4;chr4;chr4;chr4;chr4;chr4;chr4;chr4;chr4;chr4;chr4;chr4;chr4;chr4;chr4;chr4;chr4;chr4;chr4;chr4;chr4;chr4;chr4;chr4;chr4;chr4;chr4;chr4;chr4;chr4;chr4;chr4;chr4;chr4;chr4;chr4;chr4;chr4;chr4;chr4;chr4;chr4;chr4;chr4;chr4;chr4;chr4;chr4;chr4;chr4;chr4;chr4;chr4;chr4;chr4;chr4;chr4;chr4;chr4;chr4;chr4;chr4;chr4;chr4;chr4;chr4;chr4;chr4;chr4;chr4;chr4;chr4;chr4;chr4;chr4;chr4;chr4	129984870;129985164;129985268;129992054;129992054;129992054;129992068;129992069;129992069;129992069;130005025;130005025;130005025;130005025;130005025;130005025;130005025;130005390;130005390;130005390;130005390;130005390;130006752;130006752;130006752;130006752;130006752;130006752;130007562;130007562;130007562;130007562;130007562;130007562;130007562;130007810;130007810;130007810;130007810;130007810;130007810;130007810;130008072;130008072;130008072;130008072;130008072;130008072;130008072;130008323;130008323;130008323;130008323;130008323;130008323;130008323;130009211;130009211;130009211;130009211;130009211;130009211;130009211;130009482;130009482;130009482;130009482;130009482;130009482;130009482;130009654;130009654;130009654;130009654;130009654;130009654;130009654;130009876;130010058;130010058;130010058;130010058;130010058;130010058;130010058;130010069;130011313;130011313;130011313;130011313;130011313;130011313;130011313;130011313;130011313;130011602;130011602;130011602;130011602;130011602;130011602;130011602;130011602;130011602;130011825;130011825;130011825;130011825;130011825;130011825;130011825;130011825;130011825;130012201;130012276;130012276;130012276;130012276;130012276;130012276;130012276;130012276;130012474;130012474;130012474;130012474;130012474;130012474;130012474;130012474;130013493;130013493;130013493;130013493;130013493;130013493;130013493;130013636;130013822;130013822;130013822;130013822;130013822;130013822;130013822;130014323;130014323;130014323;130014323;130014323;130014323;130014323;130014323;130014551;130014551;130014551;130014551;130014551;130014551;130014551;130014551;130014935;130014935;130014935;130016634;130017062;130017062;130017062;130017062;130017062;130017062;130017062;130017529;130017529;130017529;130017529;130017529;130017529;130017529;130017915;130017915;130017915;130017915;130017915;130017915;130017915;130018661;130018661;130018661;130018661;130018661;130018661;130018661;130018776;130021115;130021219;130021219;130021219;130021219;130021219;130021219;130021219;130021219;130021563;130021563;130021563;130021563;130021563;130021563;130021563;130022108;130022108;130022108;130022150;130022150;130022150;130022150;130022150	129985307;129985307;129985307;129992879;129992879;129992879;129992879;129992879;129992879;129992879;130005108;130005108;130005108;130005108;130005108;130005108;130005108;130005554;130005554;130005554;130005554;130005554;130006916;130006916;130006916;130006916;130006916;130006916;130007726;130007726;130007726;130007726;130007726;130007726;130007726;130007977;130007977;130007977;130007977;130007977;130007977;130007977;130008173;130008173;130008173;130008173;130008173;130008173;130008173;130008429;130008429;130008429;130008429;130008429;130008429;130008429;130009405;130009405;130009405;130009405;130009405;130009405;130009405;130009550;130009550;130009550;130009550;130009550;130009550;130009550;130009762;130009762;130009762;130009762;130009762;130009762;130009762;130010394;130010394;130010394;130010394;130010394;130010394;130010394;130010394;130010394;130011418;130011418;130011418;130011418;130011418;130011418;130011418;130011418;130011418;130011645;130011645;130011645;130011645;130011645;130011645;130011645;130011645;130011645;130011866;130011951;130011951;130011951;130011951;130011951;130011951;130011951;130011951;130012379;130012546;130012379;130012379;130012379;130012379;130012379;130012379;130012379;130012577;130012576;130012576;130012576;130012576;130012576;130012576;130012576;130013643;130013643;130013643;130013643;130013643;130013643;130013643;130013891;130013891;130013891;130013891;130013891;130013891;130013891;130013891;130014389;130014389;130014389;130014389;130014389;130014389;130014389;130014389;130014582;130014636;130014636;130014636;130014636;130014636;130014636;130014636;130015033;130015033;130015033;130016696;130017233;130017233;130017233;130017233;130017233;130017233;130017233;130017624;130017624;130017624;130017624;130017624;130017624;130017624;130017954;130017954;130017954;130017954;130017954;130017954;130017954;130019280;130019280;130019280;130019280;130019280;130019280;130019280;130019280;130021661;130021563;130021254;130021254;130021254;130021254;130021254;130021254;130021254;130021667;130021667;130021667;130021661;130021661;130021661;130021661;130022338;130022338;130022338;130022430;130022633;130022633;130022633;130022633	+;+;+;+;+;+;+;+;+;+;+;+;+;+;+;+;+;+;+;+;+;+;+;+;+;+;+;+;+;+;+;+;+;+;+;+;+;+;+;+;+;+;+;+;+;+;+;+;+;+;+;+;+;+;+;+;+;+;+;+;+;+;+;+;+;+;+;+;+;+;+;+;+;+;+;+;+;+;+;+;+;+;+;+;+;+;+;+;+;+;+;+;+;+;+;+;+;+;+;+;+;+;+;+;+;+;+;+;+;+;+;+;+;+;+;+;+;+;+;+;+;+;+;+;+;+;+;+	6487	1379	3337	2629	2	0	0	2008	3401	4430	0	0	2
ENSMUSG00000085517.7	chr4;chr4;chr4;chr4;chr4;chr4;chr4;chr4;chr4;chr4;chr4;chr4;chr4;chr4;chr4	130024256;130025148;130025817;130026882;130026886;130026910;130027967;130027967;130027967;130028276;130028459;130037813;130037813;130047662;130047662	130024315;130025461;130025892;130026967;130026967;130026967;130028155;130028346;130028058;130028346;130028504;130037882;130037882;130047774;130047774	-;-;-;-;-;-;-;-;-;-;-;-;-;-;-	1145	7	6	5	4	4	8	8	6	7	1	1	2
ENSMUSG00000040690.15	chr4;chr4;chr4;chr4;chr4;chr4;chr4;chr4;chr4;chr4;chr4;chr4;chr4;chr4;chr4;chr4;chr4;chr4;chr4;chr4;chr4;chr4;chr4;chr4;chr4;chr4;chr4;chr4;chr4;chr4;chr4;chr4;chr4;chr4;chr4;chr4;chr4;chr4;chr4;chr4;chr4;chr4;chr4;chr4;chr4;chr4;chr4;chr4;chr4;chr4;chr4;chr4;chr4;chr4;chr4;chr4;chr4;chr4;chr4;chr4;chr4;chr4;chr4;chr4;chr4;chr4;chr4;chr4;chr4;chr4;chr4;chr4;chr4;chr4;chr4;chr4;chr4;chr4;chr4;chr4;chr4;chr4;chr4;chr4;chr4;chr4;chr4;chr4;chr4;chr4;chr4;chr4;chr4;chr4;chr4;chr4;chr4;chr4;chr4;chr4;chr4;chr4;chr4;chr4;chr4;chr4;chr4;chr4;chr4;chr4;chr4;chr4;chr4;chr4;chr4;chr4;chr4;chr4;chr4;chr4;chr4;chr4;chr4;chr4;chr4;chr4;chr4;chr4;chr4;chr4;chr4;chr4;chr4;chr4;chr4;chr4;chr4;chr4;chr4;chr4;chr4;chr4;chr4;chr4;chr4;chr4;chr4;chr4;chr4;chr4;chr4;chr4;chr4;chr4;chr4;chr4;chr4;chr4;chr4;chr4;chr4;chr4;chr4;chr4;chr4;chr4;chr4;chr4;chr4;chr4;chr4;chr4;chr4;chr4;chr4;chr4;chr4;chr4;chr4;chr4;chr4;chr4;chr4;chr4;chr4;chr4;chr4;chr4;chr4;chr4;chr4;chr4;chr4;chr4;chr4;chr4;chr4;chr4;chr4;chr4;chr4;chr4;chr4;chr4;chr4;chr4;chr4;chr4;chr4;chr4;chr4;chr4;chr4;chr4;chr4;chr4;chr4;chr4;chr4;chr4;chr4;chr4;chr4;chr4;chr4;chr4;chr4;chr4;chr4;chr4;chr4;chr4;chr4;chr4;chr4;chr4;chr4;chr4;chr4;chr4;chr4;chr4;chr4;chr4;chr4;chr4;chr4;chr4;chr4;chr4;chr4;chr4;chr4;chr4;chr4;chr4;chr4;chr4;chr4;chr4;chr4;chr4;chr4;chr4;chr4;chr4;chr4;chr4;chr4;chr4;chr4;chr4;chr4;chr4;chr4;chr4;chr4;chr4;chr4;chr4;chr4;chr4;chr4;chr4;chr4;chr4;chr4;chr4;chr4;chr4;chr4;chr4;chr4;chr4;chr4;chr4;chr4;chr4;chr4;chr4;chr4;chr4;chr4;chr4;chr4;chr4;chr4;chr4;chr4;chr4;chr4;chr4;chr4;chr4;chr4;chr4;chr4;chr4;chr4;chr4;chr4;chr4;chr4;chr4;chr4;chr4;chr4;chr4;chr4;chr4;chr4;chr4;chr4;chr4;chr4;chr4;chr4;chr4;chr4;chr4;chr4;chr4;chr4;chr4;chr4;chr4;chr4;chr4;chr4;chr4;chr4;chr4;chr4;chr4;chr4;chr4	130047840;130047875;130047885;130047909;130047945;130047962;130049327;130049606;130049633;130049633;130049633;130049633;130049633;130051655;130051655;130051655;130051655;130051655;130051817;130051817;130051817;130051817;130051817;130052852;130052852;130052852;130052852;130053254;130053254;130053254;130053254;130054146;130054146;130054146;130054146;130054349;130054349;130054349;130054349;130055010;130055055;130055137;130055137;130055137;130055137;130055467;130055467;130055467;130055467;130055467;130055990;130055990;130055990;130055990;130055990;130055990;130055990;130056943;130056943;130056943;130056943;130056943;130056943;130057993;130057993;130057993;130057993;130057993;130057993;130058297;130058297;130058297;130058297;130058297;130058297;130058426;130058426;130058426;130058426;130058426;130058426;130058551;130058551;130058551;130058551;130058551;130058551;130058957;130058957;130058957;130058957;130058957;130059310;130059310;130059310;130059310;130059310;130059442;130059442;130059442;130059442;130059442;130059732;130059732;130059732;130059732;130059732;130060224;130060224;130060224;130060224;130060224;130060448;130060448;130060448;130060448;130060448;130060874;130060874;130060874;130060874;130060874;130061345;130061345;130061345;130061345;130061345;130061602;130061602;130061602;130061602;130061602;130061712;130061712;130061712;130061712;130061712;130062057;130062057;130062057;130062057;130062057;130064864;130064864;130064864;130064864;130064864;130065040;130065040;130065040;130065040;130065040;130065374;130065374;130065374;130065374;130065374;130066181;130066181;130066181;130066181;130066181;130066606;130066606;130066606;130066606;130066606;130066993;130066993;130066993;130066993;130066993;130067219;130067219;130067219;130067219;130067219;130067486;130067486;130067486;130067486;130067486;130068362;130068362;130068362;130068362;130068362;130068483;130068483;130068483;130068483;130068483;130068527;130068685;130068685;130068685;130068685;130068685;130068685;130072255;130072255;130072255;130072255;130072255;130072255;130072826;130072826;130072826;130072826;130072826;130072826;130073069;130073069;130073069;130073069;130073069;130073240;130073240;130073240;130073240;130073240;130073240;130076999;130076999;130076999;130076999;130076999;130076999;130077043;130077220;130077220;130077220;130077220;130077220;130077220;130077220;130079010;130079164;130079164;130079164;130079164;130079164;130079164;130079164;130079492;130079492;130079492;130079492;130079492;130079492;130079492;130079492;130079631;130079631;130079631;130079631;130079631;130079631;130079631;130079631;130080176;130080179;130080576;130080576;130080576;130080576;130080576;130080576;130081435;130081435;130081435;130081435;130083122;130083122;130083122;130083122;130083672;130083672;130083672;130083672;130084268;130084268;130084268;130084268;130085819;130085819;130085819;130085819;130086004;130086004;130086004;130086004;130086219;130086219;130086219;130086219;130086490;130086490;130086490;130086490;130088622;130088622;130088622;130088622;130088872;130088872;130088872;130088872;130089512;130089512;130089512;130089512;130089737;130089737;130089737;130089737;130090084;130090084;130090084;130090084;130090507;130090507;130090507;130090507;130092731;130092731;130092731;130092740;130093074;130093074;130093074;130093074;130094514;130094514;130094514;130095543;130095543;130095543;130096346;130096346;130096346;130096873;130096873;130096873;130097604;130097795;130097795;130097795;130098166;130098166;130098166;130098166;130098890;130098890;130098890;130098890	130048083;130048083;130048083;130048083;130048083;130048083;130049426;130049739;130049739;130049739;130049733;130049739;130049739;130051729;130051729;130051729;130051729;130051729;130051934;130051851;130051934;130051934;130051934;130052975;130052975;130052975;130052975;130053520;130053520;130053520;130053520;130054226;130054226;130054226;130054226;130054474;130054474;130054474;130054474;130055190;130055493;130055190;130055190;130055190;130055190;130055493;130055493;130055493;130055493;130055493;130056027;130056025;130056025;130056025;130056025;130056025;130056025;130056969;130056969;130056969;130056969;130056969;130056969;130058055;130058055;130058055;130058055;130058055;130058055;130058338;130058338;130058338;130058338;130058338;130058338;130058470;130058470;130058470;130058470;130058470;130058470;130058586;130058581;130058586;130058586;130058586;130058586;130059019;130059019;130059019;130059019;130059019;130059354;130059354;130059354;130059354;130059354;130059537;130059537;130059537;130059537;130059537;130059770;130059770;130059770;130059770;130059770;130060268;130060268;130060268;130060268;130060268;130060483;130060483;130060483;130060483;130060483;130060984;130060984;130060984;130060984;130060984;130061380;130061380;130061380;130061380;130061380;130061637;130061637;130061637;130061637;130061637;130061795;130061795;130061795;130061795;130061795;130062101;130062101;130062101;130062101;130062101;130064899;130064899;130064899;130064899;130064899;130065084;130065084;130065084;130065084;130065084;130065505;130065505;130065505;130065505;130065505;130066216;130066216;130066216;130066216;130066216;130066713;130066713;130066713;130066713;130066713;130067115;130067115;130067115;130067115;130067115;130067272;130067272;130067272;130067272;130067272;130067527;130067527;130067527;130067527;130067527;130068397;130068397;130068397;130068397;130068397;130068536;130068536;130068536;130068536;130068536;130068536;130068753;130068753;130068753;130068753;130068753;130068753;130072281;130072281;130072281;130072281;130072281;130072281;130072885;130072885;130072885;130072885;130072885;130072885;130073116;130073116;130073116;130073116;130073116;130073293;130073293;130073293;130073293;130073293;130073293;130077052;130077052;130077052;130077052;130077052;130077052;130077052;130077252;130077252;130077252;130077252;130077252;130077252;130077252;130079280;130079280;130079280;130079280;130079280;130079280;130079280;130079280;130079533;130079533;130079533;130079533;130079533;130079533;130079533;130079533;130079717;130079717;130079717;130079717;130079717;130079717;130079717;130079717;130080208;130080401;130080620;130080620;130080620;130080620;130080620;130080620;130081505;130081479;130081521;130081479;130083175;130083175;130083175;130083175;130083725;130083725;130083725;130083725;130084321;130084321;130084321;130084321;130085863;130085863;130085863;130085863;130086057;130086057;130086057;130086057;130086254;130086254;130086254;130086254;130086552;130086552;130086552;130086552;130088693;130088693;130088693;130088693;130088925;130088925;130088925;130088925;130089556;130089556;130089556;130089556;130089781;130089781;130089781;130089781;130090137;130090137;130090137;130090137;130090560;130090560;130090560;130090560;130092781;130092781;130092781;130092781;130093163;130093163;130093502;130093163;130094549;130094549;130094549;130095587;130095587;130095587;130096534;130096534;130096534;130096939;130096939;130096939;130097971;130097971;130097971;130097971;130098243;130098243;130098243;130098243;130099276;130099277;130099283;130099277	+;+;+;+;+;+;+;+;+;+;+;+;+;+;+;+;+;+;+;+;+;+;+;+;+;+;+;+;+;+;+;+;+;+;+;+;+;+;+;+;+;+;+;+;+;+;+;+;+;+;+;+;+;+;+;+;+;+;+;+;+;+;+;+;+;+;+;+;+;+;+;+;+;+;+;+;+;+;+;+;+;+;+;+;+;+;+;+;+;+;+;+;+;+;+;+;+;+;+;+;+;+;+;+;+;+;+;+;+;+;+;+;+;+;+;+;+;+;+;+;+;+;+;+;+;+;+;+	6750	105	185	166	138	79	132	148	229	202	81	59	167
ENSMUSG00000028779.16	chr4;chr4;chr4;chr4;chr4;chr4;chr4;chr4;chr4;chr4;chr4	130102558;130107363;130107556;130121168;130121168;130125063;130125063;130125654;130125654;130127253;130127253	130102727;130107650;130107650;130121441;130121441;130125218;130125218;130125797;130125797;130128134;130128135	+;+;+;+;+;+;+;+;+;+;+	1915	193	197	238	237	267	244	244	305	277	248	216	206
ENSMUSG00000028778.15	chr4;chr4;chr4;chr4;chr4;chr4;chr4;chr4;chr4;chr4;chr4;chr4;chr4;chr4;chr4;chr4;chr4;chr4;chr4;chr4;chr4;chr4;chr4;chr4;chr4;chr4;chr4;chr4;chr4;chr4;chr4;chr4;chr4;chr4	130130217;130130217;130130217;130130841;130132634;130132634;130132634;130132634;130133695;130133695;130133695;130133695;130135270;130135270;130135270;130135270;130135665;130135665;130135665;130135665;130137112;130137112;130137112;130137112;130137430;130137430;130137430;130137430;130138079;130138079;130138079;130138423;130139008;130139048	130131004;130131004;130131004;130131004;130132755;130132755;130132755;130132755;130133921;130133921;130133921;130133921;130135385;130135385;130135385;130135385;130135908;130135908;130135908;130135908;130137290;130137290;130137290;130137290;130137628;130137762;130137667;130137667;130138196;130138196;130138196;130138551;130139162;130139359	-;-;-;-;-;-;-;-;-;-;-;-;-;-;-;-;-;-;-;-;-;-;-;-;-;-;-;-;-;-;-;-;-;-	2608	7	12	11	0	0	0	18	22	5	0	0	0
ENSMUSG00000028776.14	chr4;chr4;chr4;chr4;chr4;chr4;chr4;chr4;chr4;chr4;chr4;chr4;chr4;chr4;chr4;chr4;chr4;chr4;chr4;chr4;chr4;chr4;chr4;chr4;chr4;chr4;chr4;chr4;chr4;chr4;chr4;chr4;chr4;chr4;chr4;chr4;chr4;chr4;chr4;chr4;chr4;chr4;chr4;chr4;chr4;chr4;chr4;chr4;chr4;chr4;chr4;chr4;chr4;chr4;chr4;chr4;chr4;chr4;chr4;chr4;chr4;chr4;chr4;chr4;chr4;chr4;chr4	130164454;130165602;130165604;130165604;130165719;130165974;130166303;130166303;130166303;130166303;130166303;130166902;130166902;130166902;130166902;130166977;130167256;130167256;130167256;130167256;130167256;130167405;130167405;130167405;130167405;130167405;130167698;130167698;130167698;130167698;130167698;130167930;130167930;130167930;130167930;130167930;130169019;130169019;130169019;130169019;130169019;130169113;130169311;130169311;130169311;130169311;130169311;130171407;130172932;130172932;130172932;130172932;130172932;130172932;130173710;130173893;130173893;130173893;130173893;130173893;130173893;130174723;130174723;130174723;130174723;130174723;130174902	130164958;130166205;130166205;130166205;130166205;130166205;130166348;130166348;130166611;130166348;130166348;130167025;130167025;130167025;130167025;130167025;130167301;130167301;130167301;130167301;130167301;130167594;130167594;130167594;130167594;130167594;130167848;130167848;130167848;130167848;130167848;130168053;130168053;130168053;130168053;130168053;130169133;130169133;130169133;130169133;130169133;130169133;130169403;130169484;130169403;130169403;130169403;130172057;130172995;130172995;130172995;130172995;130172995;130172995;130174207;130174207;130174691;130174207;130174207;130174207;130174207;130174820;130174792;130174792;130174802;130174802;130175122	-;-;-;-;-;-;-;-;-;-;-;-;-;-;-;-;-;-;-;-;-;-;-;-;-;-;-;-;-;-;-;-;-;-;-;-;-;-;-;-;-;-;-;-;-;-;-;-;-;-;-;-;-;-;-;-;-;-;-;-;-;-;-;-;-;-;-	4358	17	29	22	228	311	369	47	45	48	301	184	283
ENSMUSG00000023120.9	chr4;chr4;chr4;chr4;chr4;chr4;chr4;chr4;chr4;chr4;chr4;chr4	130209109;130209109;130209830;130210365;130211341;130215312;130216564;130218268;130219117;130220311;130221616;130222164	130209893;130209416;130209856;130210582;130211441;130215459;130216729;130218402;130219289;130220484;130221791;130222401	-;-;-;-;-;-;-;-;-;-;-;-	2314	0	0	0	0	0	0	1	5	0	0	0	0
ENSMUSG00000023232.17	chr4;chr4;chr4;chr4;chr4;chr4;chr4;chr4;chr4;chr4;chr4;chr4;chr4;chr4;chr4;chr4;chr4;chr4;chr4;chr4;chr4;chr4;chr4;chr4;chr4;chr4;chr4;chr4;chr4;chr4;chr4;chr4;chr4;chr4;chr4;chr4;chr4;chr4;chr4;chr4;chr4;chr4	130253495;130253495;130253899;130255356;130255356;130255356;130258228;130258228;130258228;130258701;130258701;130258701;130260643;130260643;130260643;130263028;130263028;130263028;130263028;130263582;130263582;130263582;130263582;130263643;130264261;130264261;130264261;130264261;130264261;130265069;130265069;130265069;130265069;130265069;130272878;130274815;130275087;130275458;130275458;130275458;130278432;130279150	130254065;130254065;130254065;130255565;130255565;130255565;130258363;130258363;130258363;130258791;130258791;130258791;130260812;130260812;130260812;130263165;130263165;130263165;130263165;130263661;130263661;130263661;130263661;130263661;130264451;130264451;130264451;130264451;130264451;130265230;130265230;130265230;130265230;130265230;130272923;130274970;130275218;130275545;130275532;130275586;130278482;130279205	-;-;-;-;-;-;-;-;-;-;-;-;-;-;-;-;-;-;-;-;-;-;-;-;-;-;-;-;-;-;-;-;-;-;-;-;-;-;-;-;-;-	2319	7	29	41	111	57	33	62	101	79	166	83	34
ENSMUSG00000073752.2	chr4;chr4	130306556;130308162	130308673;130308674	-;-	2119	7	6	5	1	0	0	3	8	10	0	0	0
ENSMUSG00000028773.8	chr4;chr4;chr4;chr4	130308595;130312291;130313954;130315172	130308850;130312463;130314055;130315463	+;+;+;+	823	254	217	265	0	0	2	295	418	408	0	0	0
ENSMUSG00000028772.19	chr4;chr4;chr4;chr4;chr4;chr4;chr4;chr4;chr4;chr4;chr4;chr4;chr4;chr4;chr4;chr4;chr4;chr4;chr4;chr4;chr4	130315383;130316279;130316695;130318508;130327193;130327193;130329574;130329574;130336856;130337074;130337078;130337078;130338484;130338484;130338484;130344706;130349265;130352168;130354136;130359876;130359876	130316808;130316808;130316808;130318739;130327338;130327338;130329674;130329674;130336944;130337169;130337169;130337169;130338584;130338584;130338584;130344859;130349322;130354256;130354256;130359916;130359943	-;-;-;-;-;-;-;-;-;-;-;-;-;-;-;-;-;-;-;-;-	4560	960	867	903	208	263	246	1171	1490	1330	344	300	295
ENSMUSG00000074088.6	chr4;chr4;chr4;chr4;chr4;chr4;chr4;chr4;chr4;chr4;chr4;chr4;chr4;chr4;chr4;chr4;chr4;chr4;chr4;chr4	130360132;130360194;130362627;130362628;130362628;130365075;130365075;130365075;130368189;130368189;130373342;130374448;130378046;130383394;130384482;130385022;130385954;130388575;130388575;130389544	130360349;130360349;130362757;130362757;130362757;130365168;130365432;130365168;130368354;130368354;130373418;130375576;130378168;130383514;130384564;130386015;130386015;130388628;130388678;130390026	+;+;+;+;+;+;+;+;+;+;+;+;+;+;+;+;+;+;+;+	3987	139	146	177	123	123	107	152	218	219	141	108	109
ENSMUSG00000078532.9	chr4;chr4;chr4;chr4;chr4;chr4;chr4;chr4;chr4;chr4;chr4;chr4;chr4;chr4;chr4;chr4	130531602;130531618;130532070;130532070;130532604;130532604;130533848;130533848;130537261;130537261;130539052;130539052;130539063;130557798;130573829;130573829	130531914;130531914;130532151;130532151;130532664;130532664;130534045;130534062;130537341;130537341;130539189;130539189;130539189;130557988;130574173;130573966	-;-;-;-;-;-;-;-;-;-;-;-;-;-;-;-	1426	122	190	171	1	0	1	182	343	301	2	0	2
ENSMUSG00000028580.15	chr4;chr4;chr4;chr4;chr4;chr4;chr4;chr4;chr4;chr4;chr4;chr4;chr4;chr4;chr4;chr4;chr4;chr4;chr4;chr4;chr4;chr4;chr4;chr4;chr4;chr4;chr4;chr4;chr4;chr4;chr4;chr4;chr4;chr4;chr4;chr4;chr4;chr4;chr4;chr4;chr4;chr4;chr4;chr4;chr4;chr4;chr4;chr4;chr4;chr4;chr4;chr4;chr4;chr4;chr4;chr4;chr4;chr4;chr4;chr4;chr4;chr4;chr4;chr4;chr4;chr4;chr4;chr4;chr4;chr4;chr4;chr4;chr4;chr4;chr4;chr4;chr4;chr4;chr4;chr4;chr4;chr4;chr4;chr4;chr4;chr4;chr4;chr4;chr4;chr4;chr4;chr4;chr4;chr4;chr4;chr4;chr4;chr4;chr4;chr4;chr4;chr4;chr4;chr4;chr4;chr4;chr4;chr4;chr4;chr4;chr4;chr4;chr4;chr4	130663321;130663359;130663359;130663366;130663367;130663386;130663406;130668925;130668925;130668925;130668925;130668925;130668925;130668925;130701042;130701042;130701042;130701042;130701042;130701042;130701042;130718154;130718154;130718154;130718154;130719173;130719173;130719173;130727998;130727998;130727998;130727998;130730278;130730278;130730278;130730278;130741463;130741463;130741463;130741463;130741463;130741463;130743690;130743693;130743693;130743693;130743693;130743693;130746978;130746978;130746978;130746978;130746978;130746978;130749412;130749412;130749412;130749412;130749412;130751426;130751426;130751426;130751426;130751426;130752576;130752576;130752576;130752576;130752576;130753942;130753942;130753942;130753942;130753942;130762754;130762754;130762754;130762754;130762754;130764065;130764065;130764065;130764065;130764065;130765921;130765921;130765921;130765921;130765921;130768816;130768816;130768816;130768816;130768816;130771872;130771872;130771872;130771872;130771872;130772629;130772629;130772629;130772629;130772629;130774412;130774412;130774412;130774412;130774412;130779772;130779772;130779772;130779772;130779772	130663467;130663467;130663467;130663467;130663394;130663467;130663467;130669298;130669298;130669298;130669298;130669298;130669298;130669298;130701110;130701110;130701110;130701110;130701110;130701110;130701110;130718262;130718262;130718881;130718262;130719351;130719351;130719351;130728164;130728164;130728164;130728164;130730548;130730548;130730548;130730548;130741556;130741556;130741556;130741556;130741556;130741556;130743794;130743794;130743794;130743794;130743794;130743794;130747129;130747129;130747003;130747129;130747129;130747129;130749550;130749550;130749550;130749550;130749550;130751569;130751569;130751569;130751569;130751569;130752872;130752872;130752872;130752872;130752872;130754178;130754178;130754178;130754178;130754178;130763021;130763021;130763021;130763021;130763021;130764194;130764194;130764194;130764194;130764194;130766055;130766049;130766049;130766055;130766055;130768953;130768953;130768953;130768953;130768953;130771997;130771997;130771997;130771997;130771997;130772750;130772750;130772750;130772750;130772750;130774604;130774604;130774604;130774604;130774604;130780254;130780266;130781562;130781562;130781564	+;+;+;+;+;+;+;+;+;+;+;+;+;+;+;+;+;+;+;+;+;+;+;+;+;+;+;+;+;+;+;+;+;+;+;+;+;+;+;+;+;+;+;+;+;+;+;+;+;+;+;+;+;+;+;+;+;+;+;+;+;+;+;+;+;+;+;+;+;+;+;+;+;+;+;+;+;+;+;+;+;+;+;+;+;+;+;+;+;+;+;+;+;+;+;+;+;+;+;+;+;+;+;+;+;+;+;+;+;+;+;+;+;+	6008	1218	1613	1671	1502	1467	1457	1737	2472	2320	1431	1191	1343
ENSMUSG00000065196.1	chr4	130749634	130749706	+	73	178	31	114	52	70	101	87	47	52	83	47	111
ENSMUSG00000087449.1	chr4;chr4	130758563;130762164	130758857;130762379	+;+	511	6	1	8	1	8	1	1	1	1	6	4	3
ENSMUSG00000093793.1	chr4	130766331	130766413	+	83	1	0	0	3	1	4	0	2	1	0	0	0
ENSMUSG00000095119.1	chr4	130775741	130775823	+	83	0	0	0	0	0	0	0	0	0	0	0	0
ENSMUSG00000086548.1	chr4;chr4;chr4;chr4	130786069;130786290;130786819;130787468	130786188;130786714;130786891;130787855	+;+;+;+	1006	0	0	0	0	0	0	0	3	0	0	0	0
ENSMUSG00000025743.14	chr4;chr4;chr4;chr4;chr4;chr4;chr4;chr4;chr4;chr4;chr4;chr4;chr4;chr4;chr4;chr4	130792537;130792704;130811938;130814304;130816845;130816845;130816845;130816845;130816845;130818582;130818582;130818582;130818582;130821368;130821368;130822643	130792802;130792802;130811985;130814366;130816962;130816962;130817273;130816962;130816962;130819204;130819059;130819059;130819204;130822250;130821656;130826319	+;+;+;+;+;+;+;+;+;+;+;+;+;+;+;+	5989	788	2149	1614	831	876	1723	1498	3775	2654	1231	1270	1088
ENSMUSG00000087451.1	chr4;chr4	130811617;130811925	130811795;130812326	-;-	581	1	0	0	0	0	0	0	0	0	0	0	0
ENSMUSG00000097224.1	chr4;chr4	130824394;130826092	130824586;130826313	-;-	415	0	1	0	2	0	0	0	2	0	0	1	0
ENSMUSG00000077381.1	chr4	130857751	130857880	-	130	0	0	0	0	0	0	0	0	0	0	0	0
ENSMUSG00000028581.17	chr4;chr4;chr4;chr4;chr4;chr4;chr4;chr4;chr4;chr4;chr4;chr4;chr4;chr4;chr4;chr4;chr4;chr4;chr4;chr4;chr4;chr4;chr4;chr4;chr4;chr4;chr4;chr4;chr4;chr4;chr4;chr4;chr4;chr4;chr4;chr4;chr4;chr4;chr4;chr4;chr4;chr4;chr4;chr4;chr4	130913125;130913308;130913314;130913320;130913321;130913358;130915468;130915666;130915949;130924817;130926105;130926105;130926105;130926105;130926105;130926105;130926105;130926105;130926741;130926752;130926771;130926771;130926771;130926771;130926771;130928637;130928637;130928637;130928637;130928637;130928637;130929420;130929420;130929420;130930771;130930771;130930771;130932017;130932017;130932017;130932032;130933630;130933632;130934461;130934461	130913434;130913434;130913434;130913434;130913434;130913434;130915584;130915913;130916043;130925046;130926198;130926198;130926198;130926198;130926198;130926345;130926198;130926198;130926847;130926847;130926847;130926832;130926847;130926847;130926847;130928762;130928690;130928762;130928672;130928669;130928762;130929542;130929542;130929542;130930866;130930866;130930866;130932109;130932109;130932109;130932109;130933666;130933950;130935078;130936141	+;+;+;+;+;+;+;+;+;+;+;+;+;+;+;+;+;+;+;+;+;+;+;+;+;+;+;+;+;+;+;+;+;+;+;+;+;+;+;+;+;+;+;+;+	3788	35	139	74	193	166	283	92	251	198	232	266	295
ENSMUSG00000040533.7	chr4;chr4;chr4;chr4;chr4;chr4;chr4;chr4	130944385;130945829;130949935;130951289;130951839;130952833;130954336;130954967	130944529;130946175;130950157;130951414;130952255;130952985;130954416;130955475	+;+;+;+;+;+;+;+	2001	0	1	2	0	0	0	1	0	6	0	0	0
ENSMUSG00000085804.1	chr4;chr4;chr4;chr4	130974790;130981668;130994617;131001207	130975053;130981738;130994755;131001339	+;+;+;+	607	0	0	0	0	0	0	0	0	0	0	0	0
ENSMUSG00000086262.7	chr4;chr4;chr4;chr4;chr4;chr4;chr4;chr4;chr4;chr4	131000832;131000832;131003656;131003656;131003793;131003793;131004242;131004242;131005853;131010289	131001312;131001312;131003699;131003699;131003890;131003890;131004381;131004381;131005952;131010474	-;-;-;-;-;-;-;-;-;-	1049	0	0	0	0	0	0	0	0	0	0	0	0
ENSMUSG00000088041.1	chr4	131239277	131239410	+	134	0	0	1	0	0	0	0	0	0	0	0	0
ENSMUSG00000078531.3	chr4;chr4;chr4;chr4;chr4;chr4;chr4;chr4	131487197;131488889;131489054;131491311;131492602;131500813;131503084;131504379	131487514;131488958;131489748;131491425;131492686;131502759;131503221;131505527	+;+;+;+;+;+;+;+	4517	0	0	3	0	0	0	0	0	1	0	0	0
ENSMUSG00000087171.1	chr4;chr4;chr4;chr4;chr4	131647048;131647376;131671947;131671947;131677574	131647543;131647543;131672086;131672141;131677845	-;-;-;-;-	963	0	0	0	0	0	0	0	0	0	0	0	0
ENSMUSG00000086856.1	chr4;chr4;chr4;chr4;chr4	131694607;131694993;131708735;131709964;131710447	131694902;131695116;131708843;131710064;131710508	-;-;-;-;-	692	0	0	0	0	0	0	0	0	0	0	0	0
ENSMUSG00000028909.17	chr4;chr4;chr4;chr4;chr4;chr4;chr4;chr4;chr4;chr4;chr4;chr4;chr4;chr4;chr4;chr4;chr4;chr4;chr4;chr4;chr4;chr4;chr4;chr4;chr4;chr4;chr4;chr4;chr4;chr4;chr4;chr4;chr4;chr4;chr4;chr4;chr4;chr4;chr4;chr4;chr4;chr4;chr4;chr4;chr4;chr4;chr4;chr4;chr4;chr4;chr4;chr4;chr4;chr4;chr4;chr4;chr4;chr4;chr4;chr4;chr4;chr4;chr4;chr4;chr4;chr4;chr4;chr4;chr4;chr4;chr4;chr4;chr4;chr4;chr4;chr4;chr4;chr4;chr4;chr4;chr4;chr4;chr4;chr4;chr4;chr4;chr4;chr4;chr4;chr4;chr4;chr4;chr4;chr4;chr4;chr4;chr4;chr4;chr4;chr4;chr4;chr4;chr4;chr4;chr4;chr4;chr4;chr4;chr4;chr4;chr4;chr4;chr4;chr4;chr4;chr4;chr4;chr4;chr4;chr4;chr4;chr4;chr4;chr4;chr4	131768457;131768458;131768856;131769498;131769753;131769753;131771167;131771167;131771447;131771447;131772136;131772504;131772504;131774207;131774207;131774207;131776205;131776205;131776205;131776782;131776782;131776782;131779023;131779023;131779023;131779863;131779863;131779863;131780075;131780075;131780075;131780830;131780830;131780830;131783228;131785743;131787308;131787308;131787308;131787308;131787766;131787766;131787766;131787766;131788375;131788375;131788375;131788375;131788532;131793518;131793518;131793518;131793518;131793518;131793599;131794961;131794961;131794961;131794961;131797853;131797853;131797853;131797853;131797853;131797853;131798712;131798712;131798712;131798712;131798712;131799518;131799518;131799518;131799518;131799518;131799740;131799747;131802528;131802528;131802528;131802528;131802528;131802528;131802943;131802943;131802943;131802943;131802943;131802943;131803379;131803379;131803379;131803379;131803379;131808212;131808212;131808212;131808212;131818794;131818794;131818794;131818794;131819529;131819529;131819529;131819529;131819962;131819962;131819962;131819962;131820182;131820182;131820182;131820182;131820708;131820708;131820708;131820708;131821492;131823832;131823832;131823832;131838084;131838084;131838084	131769560;131768780;131768921;131769560;131769888;131769888;131771324;131771324;131771572;131771572;131772644;131772644;131772644;131774380;131774380;131774380;131776354;131776354;131776354;131776917;131776917;131776917;131779177;131779177;131779177;131779979;131779979;131779979;131780172;131780172;131780172;131780866;131780866;131780866;131783904;131785760;131787384;131787384;131787384;131787384;131787841;131787841;131787841;131787841;131788565;131788565;131788565;131788565;131788565;131793675;131793675;131793675;131793675;131793675;131793675;131794990;131794990;131794990;131794990;131798370;131797991;131797991;131797991;131797991;131797991;131798748;131798748;131798748;131798748;131798748;131799631;131799791;131799791;131799791;131799791;131799791;131799791;131802630;131802630;131802630;131802630;131802630;131802630;131803144;131802996;131803144;131803144;131803144;131803144;131803620;131803488;131803488;131803488;131803488;131808520;131808520;131808520;131808520;131819087;131819087;131819087;131819087;131819703;131819703;131819703;131819703;131820077;131820077;131820077;131820077;131820263;131820263;131820263;131820263;131820979;131820979;131820979;131820979;131821516;131823963;131823963;131823963;131838252;131838231;131838288	-;-;-;-;-;-;-;-;-;-;-;-;-;-;-;-;-;-;-;-;-;-;-;-;-;-;-;-;-;-;-;-;-;-;-;-;-;-;-;-;-;-;-;-;-;-;-;-;-;-;-;-;-;-;-;-;-;-;-;-;-;-;-;-;-;-;-;-;-;-;-;-;-;-;-;-;-;-;-;-;-;-;-;-;-;-;-;-;-;-;-;-;-;-;-;-;-;-;-;-;-;-;-;-;-;-;-;-;-;-;-;-;-;-;-;-;-;-;-;-;-;-;-;-;-	7113	163	352	331	9	4	1	282	550	511	28	10	21
ENSMUSG00000028910.12	chr4;chr4;chr4;chr4;chr4;chr4;chr4;chr4;chr4;chr4;chr4;chr4;chr4;chr4;chr4;chr4;chr4;chr4;chr4;chr4;chr4;chr4;chr4;chr4;chr4;chr4;chr4;chr4;chr4;chr4;chr4;chr4;chr4;chr4;chr4;chr4;chr4;chr4;chr4;chr4;chr4;chr4;chr4;chr4;chr4;chr4;chr4;chr4;chr4;chr4;chr4	131843470;131843493;131843505;131843795;131852324;131853686;131853716;131853716;131853745;131854585;131854585;131854585;131854585;131857737;131857757;131857757;131857757;131857757;131857763;131860233;131860761;131860761;131860761;131860761;131860761;131861177;131861710;131861776;131861776;131861776;131861776;131862918;131862918;131862918;131862918;131862918;131864778;131865057;131865057;131865057;131865057;131865057;131865256;131865256;131865256;131865256;131865256;131867447;131867447;131867447;131867447	131843678;131843678;131843678;131844007;131852425;131853813;131853813;131853813;131853813;131854716;131854716;131854716;131854716;131857900;131858171;131857900;131857900;131857900;131857900;131860863;131860863;131860863;131860998;131860863;131860863;131861232;131861878;131861878;131861878;131861878;131861878;131862991;131862991;131862991;131862991;131862991;131865117;131865074;131865117;131865117;131865117;131865117;131865328;131865328;131865328;131865332;131865328;131867601;131867776;131867786;131867786	+;+;+;+;+;+;+;+;+;+;+;+;+;+;+;+;+;+;+;+;+;+;+;+;+;+;+;+;+;+;+;+;+;+;+;+;+;+;+;+;+;+;+;+;+;+;+;+;+;+;+	3041	111	146	110	212	271	319	145	167	222	263	240	267
ENSMUSG00000028911.16	chr4;chr4;chr4;chr4;chr4;chr4;chr4;chr4;chr4;chr4;chr4;chr4;chr4;chr4;chr4;chr4;chr4;chr4;chr4;chr4;chr4;chr4;chr4;chr4	131873617;131873816;131884276;131884295;131885208;131885309;131885309;131886107;131886131;131891207;131891207;131891207;131891207;131892081;131892081;131892081;131892081;131897657;131897657;131897657;131900062;131900062;131900265;131900265	131873870;131873870;131884482;131884482;131886304;131885492;131885492;131886304;131886304;131891349;131891349;131891349;131891349;131892193;131892193;131892193;131892144;131897871;131897834;131897871;131900151;131900151;131901706;131901706	+;+;+;+;+;+;+;+;+;+;+;+;+;+;+;+;+;+;+;+;+;+;+;+	3561	482	879	718	828	886	984	855	1526	1131	1009	766	850
ENSMUSG00000102602.1	chr4	131878628	131883237	+	4610	96	123	159	175	202	284	159	123	180	215	230	256
ENSMUSG00000085667.1	chr4;chr4;chr4;chr4;chr4;chr4;chr4	131899478;131907872;131911209;131912416;131915444;131915444;131919768	131903361;131907990;131911358;131913795;131915516;131915521;131920029	-;-;-;-;-;-;-	5873	23	52	46	8	24	15	29	23	39	32	13	24
ENSMUSG00000083013.1	chr4	131902790	131903311	-	522	0	0	0	0	0	0	0	0	0	0	0	0
ENSMUSG00000118394.1	chr4;chr4	131920816;131921424	131921221;131921528	-;-	511	1	0	0	1	0	1	0	3	2	0	0	0
ENSMUSG00000070720.4	chr4;chr4;chr4	131921200;131921751;131921771	131921285;131922625;131923140	+;+;+	1476	14	36	30	24	32	27	45	72	76	21	18	19
ENSMUSG00000028906.17	chr4;chr4;chr4;chr4;chr4;chr4;chr4;chr4;chr4;chr4;chr4;chr4;chr4;chr4;chr4;chr4;chr4;chr4;chr4;chr4;chr4;chr4;chr4;chr4;chr4;chr4;chr4;chr4;chr4;chr4;chr4;chr4;chr4;chr4;chr4;chr4;chr4;chr4;chr4;chr4;chr4;chr4;chr4;chr4;chr4;chr4;chr4;chr4;chr4;chr4;chr4;chr4;chr4;chr4;chr4;chr4;chr4;chr4;chr4;chr4;chr4;chr4;chr4;chr4;chr4;chr4;chr4;chr4;chr4;chr4;chr4;chr4;chr4;chr4;chr4;chr4;chr4;chr4;chr4;chr4;chr4;chr4;chr4;chr4;chr4;chr4;chr4;chr4;chr4;chr4;chr4;chr4;chr4;chr4;chr4;chr4;chr4;chr4;chr4;chr4;chr4;chr4;chr4;chr4;chr4;chr4;chr4;chr4;chr4;chr4;chr4;chr4;chr4;chr4;chr4;chr4;chr4;chr4;chr4;chr4;chr4;chr4;chr4;chr4;chr4;chr4;chr4;chr4;chr4;chr4;chr4;chr4;chr4;chr4;chr4;chr4;chr4;chr4;chr4;chr4;chr4;chr4;chr4;chr4;chr4;chr4;chr4;chr4;chr4;chr4;chr4;chr4;chr4;chr4;chr4;chr4;chr4;chr4;chr4;chr4;chr4;chr4;chr4;chr4;chr4;chr4;chr4;chr4;chr4;chr4;chr4;chr4;chr4;chr4;chr4;chr4;chr4;chr4;chr4;chr4;chr4;chr4;chr4;chr4;chr4;chr4;chr4;chr4;chr4;chr4;chr4;chr4;chr4;chr4;chr4;chr4;chr4;chr4;chr4;chr4;chr4;chr4;chr4;chr4;chr4;chr4;chr4;chr4;chr4;chr4;chr4;chr4;chr4;chr4;chr4;chr4;chr4;chr4;chr4;chr4;chr4;chr4;chr4;chr4;chr4;chr4;chr4;chr4;chr4;chr4;chr4;chr4;chr4;chr4;chr4;chr4;chr4;chr4;chr4;chr4;chr4;chr4;chr4;chr4;chr4;chr4;chr4;chr4;chr4;chr4;chr4;chr4;chr4;chr4;chr4;chr4;chr4;chr4;chr4;chr4;chr4;chr4;chr4;chr4;chr4;chr4;chr4;chr4;chr4;chr4;chr4;chr4;chr4;chr4;chr4;chr4;chr4;chr4;chr4;chr4;chr4;chr4;chr4;chr4;chr4;chr4;chr4	131923413;131923413;131923413;131923413;131923413;131923413;131923413;131923413;131923413;131923413;131923429;131923429;131923429;131924129;131926504;131926504;131926504;131926504;131926504;131926504;131926504;131926504;131926504;131926504;131926504;131926504;131926504;131926504;131926510;131928492;131928492;131928492;131928492;131928492;131928492;131928492;131928492;131928492;131928492;131928492;131928492;131928492;131928492;131928492;131929694;131929694;131929694;131929694;131929694;131929694;131929694;131929694;131929694;131929694;131929694;131929694;131929694;131929694;131935739;131935739;131935739;131935739;131935739;131935739;131935739;131935739;131935739;131935739;131935739;131935739;131935739;131935739;131935739;131937015;131937015;131947097;131954728;131955528;131955543;131957620;131957643;131957643;131957643;131957643;131957643;131957643;131957643;131957643;131957643;131957643;131957643;131957643;131957643;131957643;131957643;131962924;131962924;131962924;131962924;131962924;131962924;131962924;131962924;131962924;131962924;131963929;131963929;131963929;131963929;131963929;131964131;131964131;131964131;131964131;131964131;131964131;131964131;131967788;131967788;131967788;131967788;131967788;131967788;131967788;131967788;131967788;131967788;131967788;131967788;131967788;131967788;131967788;131967788;131974684;131974684;131974684;131974684;131974684;131974684;131974684;131974684;131974684;131974684;131974684;131974684;131974684;131974684;131975538;131975538;131975538;131975538;131975538;131975538;131975538;131975538;131975538;131975538;131975538;131975538;131975538;131975538;131978810;131978810;131978810;131978810;131978810;131978810;131978810;131978810;131978810;131978810;131978810;131978810;131978810;131978810;131982453;131982453;131982453;131982453;131982453;131982453;131982453;131982453;131982453;131982453;131982453;131982453;131982453;131982453;131989551;131989715;131989715;131989715;131989715;131989715;131989715;131989715;131989715;131989715;131989715;131989715;131989715;131989715;131989715;131991211;131991211;131991211;131991211;131991211;131991211;131991211;131991211;131991211;131991211;131991211;131991211;131991211;131991211;131991211;131997499;131997499;131997499;131997499;131997499;131997499;131997499;131997499;131997499;131997499;131997499;131997499;131997499;131997499;132000200;132000200;132000200;132000200;132000200;132000200;132000200;132000200;132000200;132000200;132000200;132000200;132000200;132003585;132003585;132003585;132003585;132003585;132003585;132003585;132003585;132003585;132003585;132003585;132003585;132003585;132003776;132006043;132006049;132006049;132006958;132006958;132006958;132006958;132006958;132006958;132006958;132006958;132006958;132006958;132006958;132006958;132006958;132048871;132048871;132048871;132048871;132070628;132070628;132070628;132075180;132075180;132075202;132075202	131925933;131925933;131925933;131925933;131925933;131925933;131925933;131925933;131925933;131925933;131925933;131925933;131925933;131925933;131926608;131926608;131926608;131926608;131926608;131926608;131926608;131926608;131926608;131926608;131926608;131926608;131926608;131926608;131926608;131928572;131928572;131928572;131928572;131928572;131928572;131928572;131928572;131928572;131928572;131928572;131928572;131928572;131928572;131928572;131929795;131929795;131929795;131929795;131929795;131929795;131929795;131929795;131929795;131929795;131929795;131929795;131929795;131929795;131935867;131935867;131935867;131935867;131935867;131935867;131935867;131935867;131935867;131935867;131935867;131935867;131935867;131937387;131935852;131937464;131937211;131954193;131955156;131955578;131955578;131957819;131957819;131957819;131957819;131957819;131957819;131957819;131957819;131957819;131957819;131957819;131957819;131957819;131957819;131957819;131957819;131962986;131962986;131962986;131962986;131962986;131962986;131962986;131962986;131962986;131962986;131963970;131963970;131963970;131963970;131963970;131964187;131964187;131964187;131964187;131964187;131964187;131964187;131967975;131967975;131967972;131967975;131967975;131967975;131967975;131967975;131967975;131967975;131967975;131967975;131967975;131967975;131967876;131967845;131974856;131974856;131974856;131974856;131974856;131974856;131974856;131974856;131974856;131974856;131974856;131974856;131974856;131974856;131975635;131975635;131975635;131975635;131975635;131975635;131975635;131975635;131975635;131975635;131975635;131975635;131975635;131975635;131978962;131978962;131978962;131978962;131978962;131978962;131978962;131978962;131978962;131978962;131978962;131978962;131978962;131978962;131982540;131982540;131982540;131982540;131982540;131982540;131982540;131982540;131982540;131982540;131982540;131982540;131982540;131982540;131989933;131989933;131989933;131989933;131989933;131989933;131989933;131989933;131989933;131989933;131989933;131989933;131989933;131989933;131989933;131991286;131991286;131991286;131991286;131991286;131991286;131991286;131991286;131991286;131991286;131991286;131991286;131991286;131991286;131991286;131997541;131997541;131997541;131997541;131997541;131997541;131997541;131997541;131997541;131997541;131997541;131997541;131997541;131997541;132000304;132000304;132000304;132000304;132000304;132000304;132000304;132000304;132000304;132000304;132000304;132000304;132000304;132003794;132003794;132003794;132003794;132003794;132003794;132003794;132003794;132003794;132003794;132003794;132003794;132003794;132003794;132006123;132006123;132006123;132007438;132007438;132007438;132007431;132007438;132007438;132007438;132007438;132007421;132007438;132007421;132007438;132007437;132049091;132049091;132049078;132049078;132070686;132072097;132072097;132075264;132075321;132075292;132075292	-;-;-;-;-;-;-;-;-;-;-;-;-;-;-;-;-;-;-;-;-;-;-;-;-;-;-;-;-;-;-;-;-;-;-;-;-;-;-;-;-;-;-;-;-;-;-;-;-;-;-;-;-;-;-;-;-;-;-;-;-;-;-;-;-;-;-;-;-;-;-;-;-;-;-;-;-;-;-;-;-;-;-;-;-;-;-;-;-;-;-;-;-;-;-;-;-;-;-;-;-;-;-;-;-;-;-;-;-;-;-;-;-;-;-;-;-;-;-;-;-;-;-;-;-;-;-;-	16386	1119	1920	1590	2764	3204	2936	2782	4260	3019	3084	2736	3036
ENSMUSG00000098577.1	chr4	131992218	131992289	-	72	0	1	0	0	1	0	0	0	2	1	1	2
ENSMUSG00000084869.1	chr4;chr4	132048178;132048366	132048250;132048961	+;+	669	0	0	0	0	0	0	3	1	0	0	0	0
ENSMUSG00000070717.1	chr4	132074697	132076992	+	2296	0	0	1	6	3	4	1	6	2	0	1	1
ENSMUSG00000083368.1	chr4	132093891	132094298	+	408	0	0	0	0	0	0	0	0	0	0	0	0
ENSMUSG00000102796.1	chr4;chr4	132104830;132108383	132105597;132109363	-;-	1749	49	74	49	0	0	0	58	57	86	0	0	0
ENSMUSG00000050511.1	chr4;chr4;chr4	132110726;132117119;132144159	132114068;132117468;132144486	-;-;-	4021	142	179	142	0	0	1	94	103	234	2	2	1
ENSMUSG00000081394.1	chr4	132148413	132148884	-	472	0	0	0	0	0	1	1	0	0	0	0	0
ENSMUSG00000040025.17	chr4;chr4;chr4;chr4;chr4;chr4;chr4;chr4;chr4;chr4;chr4;chr4;chr4;chr4;chr4;chr4	132184912;132186290;132186688;132186750;132204132;132204132;132205514;132210752;132210752;132210752;132210752;132211432;132211432;132211432;132211900;132211900	132186947;132186947;132186947;132186947;132205715;132205715;132205715;132210831;132210809;132210831;132210831;132212105;132211456;132211456;132212091;132212303	-;-;-;-;-;-;-;-;-;-;-;-;-;-;-;-	4572	328	409	459	571	678	672	449	667	742	720	508	516
ENSMUSG00000080597.2	chr4	132218439	132218528	-	90	0	0	0	0	0	0	0	0	0	0	0	0
ENSMUSG00000083757.2	chr4;chr4	132219988;132220046	132220489;132220437	-;-	502	3	5	0	2	4	0	0	3	1	0	1	1
ENSMUSG00000028901.13	chr4;chr4;chr4;chr4;chr4;chr4;chr4;chr4;chr4;chr4;chr4;chr4;chr4;chr4;chr4;chr4;chr4;chr4;chr4;chr4;chr4;chr4;chr4;chr4;chr4;chr4;chr4;chr4;chr4;chr4;chr4;chr4;chr4;chr4;chr4;chr4;chr4;chr4;chr4;chr4;chr4;chr4;chr4;chr4;chr4;chr4;chr4	132221025;132222946;132225019;132225671;132227872;132227872;132227872;132227872;132230986;132230986;132230986;132230986;132231516;132232012;132232012;132232012;132232012;132234749;132234749;132234749;132234749;132234749;132236693;132237111;132237111;132237111;132237111;132242325;132242325;132242325;132242325;132242325;132245986;132245986;132245986;132245986;132245986;132251675;132251675;132251675;132251675;132251764;132252431;132252431;132253965;132261491;132261491	132226462;132226462;132226462;132226462;132227994;132227994;132227994;132227994;132231123;132231123;132231123;132231123;132232143;132232143;132232143;132232143;132232143;132234906;132234906;132234906;132234906;132234906;132237214;132237214;132237214;132237214;132237214;132242449;132242449;132242449;132242449;132242449;132246068;132246068;132246068;132246068;132246068;132251832;132251852;132251832;132251832;132251832;132252493;132252494;132254252;132261602;132261521	-;-;-;-;-;-;-;-;-;-;-;-;-;-;-;-;-;-;-;-;-;-;-;-;-;-;-;-;-;-;-;-;-;-;-;-;-;-;-;-;-;-;-;-;-;-;-	7857	233	261	369	191	194	193	343	478	426	167	134	144
ENSMUSG00000084105.1	chr4	132244946	132245266	-	321	14	8	4	0	3	3	7	6	3	3	0	7
ENSMUSG00000100813.1	chr4	132265708	132268841	+	3134	0	6	0	2	3	0	3	2	2	9	4	4
ENSMUSG00000099937.1	chr4	132270056	132270213	+	158	3	1	2	1	1	0	1	1	0	3	2	3
ENSMUSG00000077323.1	chr4	132270080	132270213	-	134	1538	432	950	208	346	547	1051	526	457	344	351	386
ENSMUSG00000028899.11	chr4;chr4;chr4;chr4;chr4;chr4;chr4;chr4;chr4;chr4;chr4;chr4;chr4;chr4;chr4	132274375;132274413;132274416;132276623;132281994;132282794;132282794;132285044;132285044;132289315;132289315;132291863;132291863;132292627;132292627	132274487;132274487;132274487;132276788;132282078;132283045;132283045;132285121;132285121;132289429;132289429;132291951;132291951;132292712;132295766	+;+;+;+;+;+;+;+;+;+;+;+;+;+;+	4038	171	231	250	252	296	328	255	358	303	296	317	303
ENSMUSG00000089687.2	chr4;chr4	132302197;132303111	132302682;132303385	-;-	761	1	5	4	0	0	5	1	6	11	0	1	1
ENSMUSG00000086290.9	chr4;chr4;chr4;chr4;chr4;chr4;chr4;chr4;chr4;chr4;chr4;chr4;chr4;chr4;chr4;chr4;chr4;chr4;chr4;chr4;chr4;chr4;chr4;chr4;chr4;chr4;chr4;chr4;chr4;chr4;chr4;chr4;chr4;chr4	132308623;132308635;132308676;132308676;132308677;132308678;132308678;132308896;132309818;132309838;132309838;132309838;132309838;132309838;132309838;132310151;132310151;132310151;132310151;132310151;132310151;132310151;132310187;132310451;132310451;132310451;132310451;132310451;132310834;132310834;132310834;132310834;132310834;132310834	132308907;132308907;132309903;132309903;132308907;132308907;132308907;132308941;132310215;132309903;132309903;132309903;132311022;132309903;132309903;132310215;132310215;132310215;132310290;132310215;132311024;132310504;132310504;132310504;132310504;132310504;132311024;132310504;132311024;132311024;132310995;132311024;132311024;132311024	+;+;+;+;+;+;+;+;+;+;+;+;+;+;+;+;+;+;+;+;+;+;+;+;+;+;+;+;+;+;+;+;+;+	2402	95	63	96	81	44	81	110	127	107	72	42	53
ENSMUSG00000105911.1	chr4	132309464	132309600	+	137	0	0	0	0	0	0	0	0	0	0	0	0
ENSMUSG00000065097.1	chr4	132309465	132309600	+	136	0	0	0	0	0	0	0	0	0	0	0	0
ENSMUSG00000064604.1	chr4	132309941	132310069	+	129	0	0	0	0	0	0	0	0	0	0	0	0
ENSMUSG00000064949.1	chr4	132310240	132310369	+	130	0	0	0	0	0	0	0	0	0	0	0	0
ENSMUSG00000080615.1	chr4	132310691	132310764	+	74	0	0	0	0	0	0	0	0	0	0	0	0
ENSMUSG00000028898.15	chr4;chr4;chr4;chr4;chr4;chr4;chr4;chr4;chr4;chr4;chr4;chr4;chr4;chr4;chr4;chr4;chr4;chr4;chr4;chr4;chr4;chr4;chr4;chr4;chr4;chr4;chr4;chr4;chr4;chr4;chr4;chr4;chr4;chr4;chr4;chr4;chr4;chr4;chr4;chr4;chr4;chr4;chr4;chr4;chr4;chr4;chr4;chr4;chr4;chr4;chr4;chr4;chr4;chr4;chr4;chr4;chr4;chr4;chr4;chr4;chr4;chr4;chr4;chr4;chr4;chr4;chr4;chr4;chr4;chr4;chr4;chr4	132311763;132311763;132311765;132311849;132311865;132313993;132313993;132313993;132313993;132313993;132314205;132314205;132314205;132314205;132314205;132314207;132314313;132314350;132314353;132319455;132319455;132319455;132319455;132319455;132319455;132321201;132321679;132321679;132321679;132321679;132321679;132321679;132321679;132321689;132325208;132325208;132325208;132325208;132325208;132325208;132325208;132325208;132325208;132325208;132325208;132325352;132325946;132325946;132325946;132325946;132325946;132325946;132325946;132327122;132328109;132328469;132328469;132328469;132328469;132328469;132328469;132329353;132329353;132329353;132329353;132329353;132329353;132329353;132329353;132329353;132329353;132329353	132312006;132312006;132312006;132312006;132312006;132314026;132314026;132314026;132314026;132314026;132314367;132314367;132314367;132314367;132314367;132314367;132314367;132314367;132314367;132319574;132319574;132319574;132319574;132319574;132319574;132321810;132321810;132321810;132321810;132321810;132321810;132321810;132321810;132321810;132325260;132325276;132325260;132325260;132325260;132325260;132325260;132325260;132326045;132325260;132325260;132325489;132326045;132326045;132326045;132326045;132326045;132326045;132326045;132327178;132328566;132328566;132328566;132328566;132328566;132328566;132328566;132329515;132329538;132329538;132329482;132329504;132329414;132329389;132329494;132329516;132329538;132329489	-;-;-;-;-;-;-;-;-;-;-;-;-;-;-;-;-;-;-;-;-;-;-;-;-;-;-;-;-;-;-;-;-;-;-;-;-;-;-;-;-;-;-;-;-;-;-;-;-;-;-;-;-;-;-;-;-;-;-;-;-;-;-;-;-;-;-;-;-;-;-;-	2710	176	204	235	216	256	334	225	305	301	213	206	260
ENSMUSG00000028896.13	chr4;chr4;chr4;chr4;chr4;chr4;chr4;chr4;chr4;chr4;chr4;chr4;chr4;chr4;chr4;chr4;chr4;chr4;chr4;chr4;chr4;chr4;chr4;chr4;chr4;chr4;chr4;chr4;chr4;chr4;chr4;chr4;chr4;chr4;chr4;chr4;chr4;chr4;chr4;chr4;chr4;chr4;chr4;chr4;chr4;chr4;chr4;chr4;chr4	132331919;132331923;132331923;132334107;132334107;132334107;132334485;132334485;132334485;132334745;132334745;132334745;132335419;132335419;132335419;132335717;132335717;132335717;132337656;132337731;132337731;132337731;132337823;132338051;132338051;132338051;132338051;132338051;132338715;132338961;132339203;132339491;132339925;132339925;132339925;132339925;132339925;132339925;132339925;132345006;132345646;132345646;132345646;132345646;132348000;132348000;132351611;132352680;132353597	132333002;132333002;132333002;132334259;132334259;132334259;132334604;132334604;132334604;132334900;132334900;132334900;132335541;132335541;132335541;132335813;132335813;132335813;132337910;132337910;132337910;132337910;132337910;132338238;132338238;132338238;132338238;132338238;132339241;132339241;132339241;132340006;132340006;132340006;132340006;132339932;132340006;132340006;132340006;132345357;132345692;132345701;132345705;132345747;132348120;132348120;132351636;132352698;132353605	-;-;-;-;-;-;-;-;-;-;-;-;-;-;-;-;-;-;-;-;-;-;-;-;-;-;-;-;-;-;-;-;-;-;-;-;-;-;-;-;-;-;-;-;-;-;-;-;-	3848	98	88	85	102	72	95	66	123	117	74	87	66
ENSMUSG00000085241.7	chr4;chr4;chr4;chr4;chr4;chr4;chr4;chr4;chr4;chr4;chr4;chr4;chr4;chr4;chr4	132348014;132351933;132351934;132351934;132352004;132352122;132352620;132352663;132352663;132352663;132352663;132353173;132353597;132353597;132353597	132348120;132352243;132352243;132352243;132352243;132352243;132352698;132352698;132352933;132352698;132352698;132353336;132353633;132353686;132353663	-;-;-;-;-;-;-;-;-;-;-;-;-;-;-	986	5	10	9	7	10	15	7	16	24	8	14	5
ENSMUSG00000091021.1	chr4;chr4	132351772;132352805	132352720;132353382	+;+	1527	6	3	4	9	1	9	4	7	7	7	5	2
ENSMUSG00000065353.1	chr4	132352322	132352526	-	205	704	364	591	295	409	543	686	645	405	369	340	272
ENSMUSG00000064387.1	chr4	132352775	132352979	-	205	0	1	0	1	0	0	1	0	0	0	1	0
ENSMUSG00000066043.13	chr4;chr4;chr4;chr4;chr4;chr4;chr4;chr4;chr4;chr4;chr4;chr4;chr4;chr4;chr4;chr4;chr4;chr4;chr4;chr4;chr4;chr4;chr4;chr4;chr4;chr4;chr4;chr4;chr4;chr4;chr4;chr4;chr4;chr4;chr4;chr4;chr4;chr4;chr4;chr4;chr4;chr4;chr4;chr4;chr4;chr4;chr4;chr4;chr4;chr4;chr4;chr4;chr4;chr4;chr4;chr4;chr4	132355923;132355930;132358249;132360475;132360475;132360475;132360677;132361578;132361578;132361578;132361578;132363731;132363731;132363731;132363731;132365575;132365575;132365575;132365575;132367902;132367902;132367902;132367902;132369734;132369734;132369734;132369734;132370526;132370526;132370526;132370526;132370951;132377180;132377180;132377180;132377180;132377461;132378405;132378405;132378405;132378405;132378405;132383282;132383282;132386892;132386892;132386892;132386892;132386892;132397952;132397952;132413070;132413070;132413070;132422345;132422345;132422345	132358284;132358284;132358284;132360551;132360551;132360551;132360762;132361715;132361715;132361715;132361715;132363792;132363792;132363792;132363792;132365630;132365630;132365630;132365630;132368055;132368055;132368055;132368055;132369915;132369915;132369915;132369915;132370531;132371120;132371120;132371120;132371120;132377554;132377554;132377554;132377554;132377554;132378563;132378563;132378563;132378563;132378563;132383362;132383362;132387065;132387065;132387065;132387065;132387065;132398199;132398211;132413123;132413123;132413123;132422441;132422446;132422489	-;-;-;-;-;-;-;-;-;-;-;-;-;-;-;-;-;-;-;-;-;-;-;-;-;-;-;-;-;-;-;-;-;-;-;-;-;-;-;-;-;-;-;-;-;-;-;-;-;-;-;-;-;-;-;-;-	4960	85	186	127	743	843	790	165	318	218	913	664	781
ENSMUSG00000096350.1	chr4	132408309	132408404	+	96	0	0	0	0	0	0	0	0	0	0	0	0
ENSMUSG00000064739.1	chr4	132442034	132442127	+	94	0	1	0	0	0	0	0	0	0	0	0	0
ENSMUSG00000066042.4	chr4;chr4;chr4;chr4;chr4	132458731;132459955;132462865;132462865;132463774	132460113;132460113;132463331;132463008;132463921	-;-;-;-;-	1998	39	41	37	25	20	49	41	47	64	35	13	31
ENSMUSG00000028893.8	chr4;chr4;chr4;chr4;chr4;chr4;chr4;chr4;chr4;chr4	132492032;132494464;132496885;132497372;132497953;132498937;132499245;132499766;132502563;132510064	132493802;132494608;132497075;132497490;132498103;132499149;132499427;132499963;132502628;132510501	-;-;-;-;-;-;-;-;-;-	3475	39	91	50	120	108	135	58	95	111	113	106	89
ENSMUSG00000086997.1	chr4;chr4	132503561;132509348	132503880;132509649	-;-	622	0	3	3	7	3	8	2	5	10	6	11	15
ENSMUSG00000054428.12	chr4;chr4;chr4;chr4;chr4;chr4;chr4	132530555;132530555;132532488;132533296;132533296;132533482;132533482	132530823;132530823;132533387;132533387;132533488;132533595;132533659	-;-;-;-;-;-;-	1441	3459	3407	4241	338	396	726	3827	5035	4773	476	403	603
ENSMUSG00000087352.1	chr4;chr4	132532687;132533338	132532907;132533601	+;+	485	7	6	12	0	4	0	4	8	7	3	1	0
ENSMUSG00000054405.14	chr4;chr4;chr4;chr4;chr4;chr4;chr4;chr4;chr4;chr4;chr4;chr4;chr4;chr4;chr4;chr4;chr4;chr4;chr4;chr4;chr4;chr4;chr4;chr4;chr4;chr4;chr4;chr4;chr4;chr4;chr4;chr4;chr4;chr4;chr4;chr4;chr4;chr4;chr4;chr4;chr4;chr4;chr4;chr4;chr4;chr4;chr4;chr4;chr4;chr4;chr4;chr4;chr4;chr4;chr4;chr4;chr4;chr4;chr4;chr4;chr4;chr4;chr4;chr4;chr4;chr4;chr4;chr4;chr4;chr4;chr4;chr4;chr4;chr4;chr4;chr4	132535550;132535550;132535567;132535576;132535577;132535581;132535581;132535640;132535659;132535983;132536028;132538187;132538187;132538187;132538187;132538187;132538187;132538187;132538187;132538187;132541721;132541782;132541782;132541782;132541782;132541782;132541782;132541782;132544010;132544056;132544056;132544056;132544056;132544056;132544056;132544056;132544056;132544056;132544657;132544657;132544657;132544657;132544657;132546637;132546637;132546637;132546637;132546637;132546637;132546637;132546637;132546659;132550377;132550377;132550377;132550377;132550377;132550377;132550377;132550377;132551295;132551535;132551535;132551535;132551535;132551535;132551535;132552041;132553017;132553017;132553017;132553017;132553017;132553017;132553017;132553017	132535663;132535663;132535663;132535663;132535663;132535663;132535663;132535663;132535663;132536146;132536146;132538288;132538288;132538288;132538288;132538288;132538288;132538288;132538288;132538288;132541838;132541838;132541838;132541838;132541838;132541838;132541838;132541838;132544122;132544616;132544122;132544122;132544122;132544199;132544122;132544751;132544122;132544122;132544751;132544751;132544751;132544751;132544751;132546708;132546708;132546708;132546708;132546708;132546708;132546708;132546646;132546708;132550468;132550468;132550468;132550468;132550457;132550468;132550468;132550468;132551610;132551610;132551610;132551610;132551610;132551610;132551610;132552149;132553443;132553194;132553458;132553139;132553220;132553197;132553661;132553742	+;+;+;+;+;+;+;+;+;+;+;+;+;+;+;+;+;+;+;+;+;+;+;+;+;+;+;+;+;+;+;+;+;+;+;+;+;+;+;+;+;+;+;+;+;+;+;+;+;+;+;+;+;+;+;+;+;+;+;+;+;+;+;+;+;+;+;+;+;+;+;+;+;+;+;+	2555	1289	1331	1550	345	381	513	1575	1450	1822	611	412	573
ENSMUSG00000065623.1	chr4	132547104	132547207	-	104	0	0	0	0	0	0	0	0	0	1	0	0
ENSMUSG00000056529.7	chr4;chr4	132564067;132579255	132564274;132582683	+;+	3637	5	22	20	28	33	45	6	20	29	14	31	21
ENSMUSG00000028886.15	chr4;chr4;chr4;chr4;chr4;chr4;chr4;chr4;chr4;chr4;chr4;chr4;chr4;chr4;chr4;chr4;chr4;chr4;chr4;chr4;chr4;chr4;chr4;chr4;chr4;chr4;chr4;chr4;chr4;chr4;chr4;chr4;chr4;chr4;chr4;chr4;chr4;chr4;chr4;chr4;chr4;chr4;chr4;chr4;chr4;chr4;chr4;chr4;chr4;chr4;chr4;chr4;chr4;chr4;chr4;chr4;chr4;chr4;chr4;chr4;chr4;chr4;chr4;chr4;chr4;chr4;chr4;chr4;chr4;chr4;chr4;chr4;chr4;chr4;chr4;chr4;chr4;chr4;chr4;chr4;chr4;chr4;chr4;chr4;chr4;chr4;chr4;chr4;chr4;chr4;chr4;chr4;chr4;chr4;chr4;chr4;chr4;chr4;chr4;chr4;chr4;chr4;chr4;chr4;chr4;chr4;chr4;chr4;chr4;chr4;chr4;chr4;chr4;chr4;chr4;chr4;chr4;chr4;chr4;chr4;chr4;chr4;chr4;chr4;chr4;chr4;chr4;chr4;chr4;chr4;chr4;chr4;chr4;chr4;chr4;chr4;chr4;chr4;chr4;chr4;chr4;chr4;chr4;chr4;chr4;chr4;chr4;chr4;chr4;chr4;chr4;chr4;chr4;chr4	132638987;132639046;132639046;132639046;132639056;132639058;132639064;132639079;132639085;132639117;132656693;132656693;132656693;132656693;132656693;132656693;132656693;132656693;132656693;132656693;132656700;132657578;132657578;132661895;132661895;132661895;132661895;132661895;132661895;132661895;132661895;132661895;132667155;132667155;132667155;132667155;132667155;132667155;132667155;132670189;132670189;132670189;132670189;132670189;132670189;132670189;132670189;132670189;132670189;132672896;132672896;132672896;132672896;132672896;132680756;132689705;132689705;132689705;132689705;132689705;132689705;132689705;132689705;132689705;132689705;132692962;132692962;132692962;132692962;132692962;132692962;132692962;132692962;132692962;132692962;132692962;132694747;132694747;132694747;132694747;132694747;132694747;132694747;132694747;132694747;132694747;132699030;132699030;132699030;132699030;132699030;132699030;132699030;132699030;132701021;132701021;132701021;132701021;132701021;132701021;132701021;132701021;132703432;132704352;132704352;132704352;132704352;132704352;132704352;132704352;132704352;132704400;132706963;132706963;132706963;132706963;132706963;132706963;132706963;132706963;132706963;132709945;132709945;132709945;132709945;132709945;132709945;132709945;132709945;132711842;132711842;132711842;132711842;132711842;132711842;132711842;132711842;132711842;132719212;132719212;132719212;132719212;132719212;132719212;132719212;132719212;132721279;132721279;132721279;132721279;132721279;132721279;132721279;132721279	132639155;132639155;132639155;132639155;132639155;132639155;132639155;132639155;132639155;132639155;132656788;132656788;132656788;132656788;132656788;132656788;132656788;132656788;132656788;132656788;132656788;132657616;132657616;132661938;132661938;132661938;132661938;132661938;132661938;132661938;132661938;132661938;132667234;132667234;132667234;132667234;132667234;132667234;132667234;132670255;132670255;132670255;132670255;132670215;132670255;132670255;132670255;132670255;132670255;132673032;132673032;132673032;132673032;132673032;132680893;132689790;132689790;132689790;132689790;132689790;132689790;132689790;132689790;132689790;132689790;132693145;132693145;132693145;132693145;132693094;132693145;132693145;132693145;132693145;132693145;132693145;132694883;132695068;132694883;132694883;132694883;132694883;132694883;132694883;132694883;132694883;132699113;132699113;132699113;132699087;132699113;132699113;132699113;132699113;132701110;132701110;132701110;132701110;132701110;132701110;132701110;132701110;132703497;132704410;132704410;132704410;132704410;132704410;132704410;132704410;132704410;132704410;132707123;132707123;132707123;132707123;132707123;132707123;132707123;132707123;132707123;132710059;132710059;132710059;132710059;132710059;132710059;132710059;132710059;132711963;132711963;132711963;132711963;132711963;132711963;132711963;132711963;132711963;132719312;132719312;132719312;132719312;132719312;132719312;132719312;132719312;132721649;132723443;132723477;132722135;132724762;132724765;132724762;132724762	+;+;+;+;+;+;+;+;+;+;+;+;+;+;+;+;+;+;+;+;+;+;+;+;+;+;+;+;+;+;+;+;+;+;+;+;+;+;+;+;+;+;+;+;+;+;+;+;+;+;+;+;+;+;+;+;+;+;+;+;+;+;+;+;+;+;+;+;+;+;+;+;+;+;+;+;+;+;+;+;+;+;+;+;+;+;+;+;+;+;+;+;+;+;+;+;+;+;+;+;+;+;+;+;+;+;+;+;+;+;+;+;+;+;+;+;+;+;+;+;+;+;+;+;+;+;+;+	5647	281	387	361	320	348	338	374	505	455	332	224	249
ENSMUSG00000037752.4	chr4;chr4;chr4;chr4;chr4;chr4;chr4;chr4	132724897;132728506;132730876;132730876;132730904;132732173;132732173;132732415	132728570;132728570;132731072;132731072;132731139;132732483;132732546;132732528	-;-;-;-;-;-;-;-	4312	22	35	22	59	52	75	40	86	72	70	72	62
ENSMUSG00000028885.8	chr4;chr4;chr4;chr4;chr4;chr4;chr4;chr4	132732966;132738019;132738237;132739629;132741388;132745088;132746478;132756985	132733759;132738152;132738417;132739801;132741531;132745185;132746691;132757252	-;-;-;-;-;-;-;-	2006	11	5	24	2	1	4	12	8	25	8	2	4
ENSMUSG00000028884.14	chr4;chr4;chr4;chr4;chr4;chr4;chr4;chr4;chr4;chr4;chr4;chr4;chr4;chr4;chr4;chr4;chr4;chr4;chr4;chr4;chr4;chr4;chr4;chr4;chr4;chr4	132768332;132768335;132768376;132768635;132768680;132768680;132768680;132770516;132770546;132770546;132770546;132771841;132771841;132771841;132771841;132773827;132773827;132775017;132775128;132776248;132776248;132776289;132776653;132776653;132776653;132777790	132768466;132768466;132768466;132768786;132768786;132768786;132768786;132770647;132770647;132770647;132770647;132772119;132772307;132771954;132771954;132774235;132773901;132775133;132775133;132776355;132776355;132776355;132777162;132776747;132776710;132778752	+;+;+;+;+;+;+;+;+;+;+;+;+;+;+;+;+;+;+;+;+;+;+;+;+;+	2993	63	71	76	48	78	59	71	106	107	70	55	59
ENSMUSG00000037731.5	chr4;chr4;chr4;chr4;chr4;chr4	132781843;132783348;132785183;132789545;132792478;132796260	132783005;132783498;132786270;132789952;132792618;132796387	-;-;-;-;-;-	3079	4	16	8	74	93	154	4	15	10	84	135	92
ENSMUSG00000081647.1	chr4	132801970	132802254	-	285	0	0	0	0	0	0	0	0	1	0	0	0
ENSMUSG00000028882.13	chr4;chr4;chr4;chr4;chr4;chr4;chr4;chr4;chr4;chr4;chr4;chr4;chr4;chr4;chr4;chr4;chr4;chr4;chr4;chr4;chr4;chr4;chr4;chr4;chr4	132826929;132827827;132828968;132829373;132829373;132830391;132830625;132830625;132830625;132832897;132832897;132832897;132832897;132834637;132834637;132834637;132834698;132840644;132840644;132840644;132840644;132842809;132843057;132843057;132843057	132828206;132828203;132829437;132829437;132829437;132830769;132830769;132830769;132830769;132833117;132832975;132833117;132833117;132834790;132834790;132834790;132834790;132840704;132840704;132840704;132840704;132843134;132843124;132843123;132843169	-;-;-;-;-;-;-;-;-;-;-;-;-;-;-;-;-;-;-;-;-;-;-;-;-	2924	426	448	512	178	230	175	561	706	565	230	216	183
ENSMUSG00000088990.1	chr4	132838383	132838547	-	165	137	70	108	12	24	31	178	160	82	20	26	20
ENSMUSG00000028879.4	chr4;chr4;chr4;chr4;chr4;chr4;chr4;chr4;chr4;chr4;chr4;chr4;chr4;chr4	132853501;132857046;132857300;132858419;132858419;132860544;132860544;132862826;132862826;132863159;132863159;132868168;132871588;132884248	132855558;132857382;132857382;132858491;132858491;132860649;132860649;132862869;132862869;132863260;132863296;132868267;132871657;132884509	-;-;-;-;-;-;-;-;-;-;-;-;-;-	3188	1186	1290	1498	425	468	522	1572	2295	2277	483	357	471
ENSMUSG00000083816.3	chr4;chr4;chr4;chr4;chr4;chr4	132884763;132885152;132885758;132885929;132886227;132886596	132885038;132885559;132885811;132886034;132886408;132886626	+;+;+;+;+;+	1057	1	1	5	4	5	3	0	7	4	5	2	1
ENSMUSG00000028878.11	chr4;chr4;chr4;chr4;chr4;chr4;chr4;chr4;chr4;chr4;chr4;chr4;chr4;chr4;chr4;chr4;chr4;chr4;chr4;chr4;chr4;chr4	132899213;132900251;132902003;132902003;132903898;132903898;132910692;132913669;132913669;132913741;132916119;132916119;132916119;132917722;132917722;132917722;132920727;132920727;132920727;132920875;132922358;132922358	132901308;132901308;132902104;132902104;132904033;132904033;132910778;132913826;132913826;132913826;132916271;132916271;132916271;132917776;132917776;132917776;132920791;132920791;132920791;132920909;132922493;132922558	-;-;-;-;-;-;-;-;-;-;-;-;-;-;-;-;-;-;-;-;-;-	3088	696	657	859	320	323	365	878	886	1132	316	298	342
ENSMUSG00000087911.1	chr4	132931211	132931317	-	107	0	0	0	0	0	0	0	0	0	0	0	0
ENSMUSG00000028874.14	chr4;chr4;chr4;chr4;chr4;chr4;chr4;chr4;chr4;chr4;chr4;chr4;chr4;chr4;chr4;chr4;chr4;chr4;chr4;chr4;chr4;chr4;chr4;chr4;chr4;chr4;chr4;chr4;chr4;chr4;chr4;chr4;chr4;chr4;chr4;chr4;chr4;chr4;chr4;chr4;chr4	132974095;132974102;132977116;132977116;132984152;132984152;132984152;132984152;132986153;132986153;132986153;132987189;132987189;132987189;132988683;132988683;132988683;132994647;132994647;132994647;132994918;132994918;132994918;132997121;132997121;132997121;132997392;132997392;132997392;132997968;132997968;132997968;132998341;132998341;132998341;132999908;132999908;132999908;133000135;133000135;133000135	132974270;132974270;132977462;132977462;132984214;132984214;132984214;132984360;132986352;132986352;132986352;132987291;132987291;132987291;132988781;132988781;132988781;132994750;132994750;132994750;132995067;132995067;132995067;132997276;132997276;132997276;132997571;132997571;132997571;132998044;132998044;132998044;132998494;132998494;132998494;133000039;133000039;133000039;133000767;133000767;133001910	+;+;+;+;+;+;+;+;+;+;+;+;+;+;+;+;+;+;+;+;+;+;+;+;+;+;+;+;+;+;+;+;+;+;+;+;+;+;+;+;+	3863	0	2	3	26	20	70	1	3	2	39	45	36
ENSMUSG00000037692.14	chr4;chr4;chr4;chr4;chr4;chr4;chr4;chr4;chr4;chr4;chr4;chr4;chr4;chr4;chr4;chr4;chr4;chr4;chr4;chr4;chr4;chr4;chr4;chr4;chr4;chr4;chr4;chr4;chr4;chr4;chr4;chr4;chr4;chr4;chr4;chr4;chr4;chr4;chr4;chr4;chr4;chr4;chr4;chr4;chr4;chr4;chr4;chr4;chr4;chr4;chr4;chr4;chr4;chr4;chr4;chr4;chr4	133011260;133011506;133011506;133011543;133011565;133011838;133012050;133012092;133012190;133012190;133012190;133012190;133012193;133012204;133039493;133055013;133055013;133055013;133055013;133055013;133055013;133055013;133055013;133055013;133055160;133055295;133055295;133060662;133060662;133060662;133060676;133060676;133060676;133060781;133060781;133060781;133061027;133061027;133061027;133061027;133061027;133061027;133061029;133061376;133061376;133061376;133061376;133061376;133061376;133061715;133066249;133071576;133076987;133076987;133076987;133076987;133077050	133011523;133011523;133011523;133011625;133011958;133011958;133012287;133012287;133012287;133012287;133012287;133012287;133012287;133012287;133039786;133055203;133055203;133055203;133055203;133055203;133055083;133055203;133055203;133055203;133055203;133055505;133055505;133060892;133060822;133060892;133060892;133060892;133060892;133060892;133060892;133060820;133061064;133061064;133061064;133061064;133061064;133061064;133061111;133066277;133066277;133061776;133061526;133066277;133066277;133062687;133066277;133072063;133077242;133077645;133078110;133077863;133077628	+;+;+;+;+;+;+;+;+;+;+;+;+;+;+;+;+;+;+;+;+;+;+;+;+;+;+;+;+;+;+;+;+;+;+;+;+;+;+;+;+;+;+;+;+;+;+;+;+;+;+;+;+;+;+;+;+	8444	220	945	665	366	471	405	548	1820	1102	490	343	388
ENSMUSG00000028868.13	chr4;chr4;chr4;chr4;chr4;chr4;chr4;chr4;chr4;chr4;chr4;chr4;chr4;chr4;chr4;chr4;chr4;chr4;chr4;chr4;chr4;chr4;chr4;chr4;chr4;chr4;chr4	133130505;133130540;133130629;133160386;133176001;133176371;133176441;133176441;133176441;133176441;133184969;133184969;133184969;133185599;133185599;133189018;133189078;133189078;133190129;133190129;133190129;133192105;133192105;133194396;133194396;133195717;133195717	133130728;133130723;133130728;133160530;133176051;133176612;133176612;133176612;133176560;133176612;133185103;133185095;133185103;133185752;133185752;133189195;133189195;133189195;133190259;133190549;133190259;133192260;133192260;133194907;133194907;133196504;133199756	+;+;+;+;+;+;+;+;+;+;+;+;+;+;+;+;+;+;+;+;+;+;+;+;+;+;+	6258	99	264	196	753	756	826	208	416	286	837	648	721
ENSMUSG00000089298.1	chr4	133171427	133171714	-	288	0	0	0	0	0	0	0	0	0	0	0	0
ENSMUSG00000099202.1	chr4	133195655	133195716	+	62	0	0	0	0	0	0	0	0	0	0	0	0
ENSMUSG00000049649.8	chr4;chr4;chr4;chr4;chr4	133209340;133210367;133211070;133212216;133212419	133211857;133211364;133211364;133212313;133212536	-;-;-;-;-	2734	23	59	32	1	0	0	38	41	53	0	0	0
ENSMUSG00000028865.14	chr4;chr4;chr4;chr4;chr4;chr4;chr4;chr4;chr4;chr4;chr4;chr4;chr4;chr4;chr4;chr4;chr4;chr4;chr4;chr4;chr4;chr4;chr4;chr4;chr4;chr4	133212131;133212375;133212906;133220810;133221443;133221443;133221443;133221443;133221448;133221534;133221705;133221705;133221705;133221705;133221705;133221705;133222169;133222169;133222169;133223603;133223603;133223603;133223603;133223995;133224252;133224364	133212308;133212529;133212918;133221067;133221604;133221604;133221604;133221604;133221604;133221604;133221776;133221776;133221770;133221776;133221776;133221770;133222213;133222213;133222213;133224242;133223747;133223747;133223747;133224116;133224555;133224555	+;+;+;+;+;+;+;+;+;+;+;+;+;+;+;+;+;+;+;+;+;+;+;+;+;+	1827	28	11	21	0	0	1	20	26	11	0	0	0
ENSMUSG00000028862.6	chr4;chr4;chr4;chr4;chr4;chr4;chr4;chr4;chr4;chr4;chr4;chr4;chr4;chr4;chr4;chr4;chr4;chr4;chr4;chr4;chr4;chr4;chr4;chr4;chr4;chr4;chr4;chr4;chr4;chr4;chr4;chr4;chr4;chr4;chr4;chr4;chr4;chr4;chr4;chr4;chr4	133240818;133242818;133243053;133243311;133243675;133244982;133245506;133245778;133246258;133246630;133246875;133247080;133247202;133247202;133247278;133247414;133247581;133247581;133248013;133248013;133248013;133248388;133248792;133249662;133249930;133250208;133250649;133250849;133250924;133251342;133251342;133251611;133251611;133251859;133251859;133252055;133252055;133252400;133252400;133252652;133252652	133241431;133242957;133243076;133243501;133243843;133245088;133245676;133245890;133246417;133246792;133246982;133247129;133247714;133247297;133247501;133247501;133247714;133247714;133248097;133248069;133248140;133248524;133248897;133249819;133250122;133250346;133250805;133251100;133251100;133251447;133251447;133251773;133251773;133251971;133251971;133252128;133252128;133252476;133252476;133252928;133252929	+;+;+;+;+;+;+;+;+;+;+;+;+;+;+;+;+;+;+;+;+;+;+;+;+;+;+;+;+;+;+;+;+;+;+;+;+;+;+;+;+	4604	19	7	37	3	7	19	35	54	33	15	14	16
ENSMUSG00000028860.13	chr4;chr4;chr4;chr4;chr4;chr4;chr4;chr4;chr4;chr4;chr4;chr4;chr4;chr4;chr4;chr4;chr4;chr4;chr4;chr4;chr4;chr4;chr4;chr4;chr4;chr4;chr4;chr4;chr4;chr4;chr4;chr4;chr4;chr4;chr4;chr4;chr4;chr4;chr4;chr4;chr4;chr4;chr4;chr4;chr4	133253090;133253090;133253098;133253160;133253455;133253455;133253455;133255533;133255533;133255533;133255734;133255734;133255734;133256042;133256042;133256488;133256488;133256865;133256865;133257136;133257136;133257136;133257417;133257417;133257417;133257734;133257734;133257734;133258861;133258861;133258861;133258982;133258982;133258982;133259288;133259288;133259288;133260853;133260853;133260853;133260853;133262987;133262987;133262987;133262987	133253308;133253308;133253308;133253231;133253660;133253660;133253660;133255632;133255632;133255632;133255812;133255812;133255812;133257031;133256200;133256584;133256584;133257031;133257031;133257249;133257249;133257249;133257511;133257511;133257511;133257821;133257821;133257785;133258906;133258906;133258906;133259057;133259057;133259057;133259436;133259436;133259436;133261081;133261081;133261081;133261081;133263052;133263087;133263113;133263087	-;-;-;-;-;-;-;-;-;-;-;-;-;-;-;-;-;-;-;-;-;-;-;-;-;-;-;-;-;-;-;-;-;-;-;-;-;-;-;-;-;-;-;-;-	2518	4	16	11	72	58	65	9	27	23	75	100	50
ENSMUSG00000028857.16	chr4;chr4;chr4;chr4;chr4;chr4;chr4;chr4;chr4;chr4;chr4;chr4;chr4;chr4;chr4;chr4;chr4;chr4;chr4;chr4;chr4;chr4;chr4;chr4;chr4;chr4;chr4;chr4;chr4	133266045;133266830;133266876;133266887;133266902;133268196;133268196;133268196;133268196;133268196;133268409;133268409;133268409;133268409;133268409;133269778;133269778;133269778;133269778;133270670;133270896;133270963;133270963;133270963;133277531;133277531;133277531;133277531;133277531	133266921;133266921;133266921;133266921;133266921;133268326;133268326;133268326;133268326;133268326;133268505;133268505;133268505;133268505;133268505;133270116;133269809;133269809;133269809;133270814;133271047;133271047;133271047;133271047;133277751;133277618;133277770;133277662;133277792	-;-;-;-;-;-;-;-;-;-;-;-;-;-;-;-;-;-;-;-;-;-;-;-;-;-;-;-;-	2003	231	195	264	100	161	132	266	381	401	145	129	127
ENSMUSG00000083241.1	chr4	133280857	133281312	-	456	0	0	0	0	0	0	6	0	0	0	0	0
ENSMUSG00000037622.14	chr4;chr4;chr4;chr4;chr4;chr4;chr4;chr4;chr4;chr4;chr4;chr4;chr4;chr4;chr4;chr4;chr4;chr4;chr4;chr4;chr4;chr4;chr4;chr4;chr4;chr4;chr4;chr4;chr4;chr4;chr4;chr4;chr4;chr4;chr4;chr4;chr4;chr4;chr4;chr4;chr4;chr4;chr4;chr4;chr4;chr4;chr4	133292459;133292482;133295198;133295198;133296416;133296416;133297420;133297420;133300561;133300561;133301719;133301719;133302383;133302383;133303551;133303551;133304151;133304151;133305824;133305824;133308749;133308749;133308792;133313177;133313307;133313307;133313307;133313760;133313760;133313760;133313760;133313799;133322172;133322172;133322172;133322172;133322172;133323828;133323828;133323828;133323828;133327143;133338996;133338996;133352786;133352786;133353290	133294385;133294385;133295332;133295390;133296593;133296593;133297655;133297655;133300734;133300734;133301827;133301827;133302455;133302455;133303666;133303666;133304245;133304245;133306006;133306006;133308936;133308936;133308936;133313418;133313418;133313418;133313418;133313806;133313806;133313806;133313806;133313806;133322255;133322255;133322230;133322255;133322255;133323974;133323974;133323974;133323974;133327265;133339271;133339324;133352949;133352878;133353481	-;-;-;-;-;-;-;-;-;-;-;-;-;-;-;-;-;-;-;-;-;-;-;-;-;-;-;-;-;-;-;-;-;-;-;-;-;-;-;-;-;-;-;-;-;-;-	4800	418	666	401	1976	1494	1618	550	1002	947	1756	1214	1327
ENSMUSG00000028854.9	chr4;chr4;chr4;chr4;chr4;chr4;chr4;chr4;chr4;chr4;chr4;chr4;chr4;chr4;chr4;chr4;chr4;chr4;chr4;chr4;chr4;chr4;chr4;chr4;chr4;chr4;chr4	133369706;133370644;133411676;133411837;133415301;133416281;133416306;133417900;133417900;133419454;133419454;133419481;133419925;133419947;133419972;133420102;133420102;133420102;133420505;133420505;133420505;133420786;133420786;133421502;133421502;133421987;133421987	133370907;133370907;133412136;133412297;133415551;133416498;133416498;133418102;133418102;133419543;133419543;133419995;133419995;133419995;133420275;133420275;133420165;133420275;133420619;133420555;133420619;133420887;133420887;133421574;133421574;133422320;133423702	+;+;+;+;+;+;+;+;+;+;+;+;+;+;+;+;+;+;+;+;+;+;+;+;+;+;+	5324	159	469	265	193	261	301	196	671	397	227	166	221
ENSMUSG00000092745.1	chr4	133369776	133369864	+	89	0	0	0	0	0	0	0	0	0	0	0	0
ENSMUSG00000086850.1	chr4;chr4	133479356;133482047	133479540;133482526	-;-	665	0	0	0	0	0	0	0	0	1	0	0	0
ENSMUSG00000046694.6	chr4;chr4	133480132;133486084	133480563;133487938	+;+	2287	1	1	2	2	0	0	0	4	0	0	0	3
ENSMUSG00000056596.8	chr4;chr4;chr4;chr4;chr4	133491100;133491118;133491736;133497628;133497628	133491830;133491617;133491830;133497719;133498550	-;-;-;-;-	1654	984	1148	1019	2	0	0	846	1505	1549	3	0	3
ENSMUSG00000037600.16	chr4;chr4;chr4;chr4;chr4;chr4;chr4;chr4;chr4;chr4;chr4;chr4;chr4;chr4;chr4	133518963;133518992;133519023;133519055;133519083;133527740;133527740;133527740;133527942;133527942;133529831;133529831;133529831;133530287;133530287	133519052;133519052;133519111;133519111;133519111;133529009;133528491;133528768;133529009;133529009;133529905;133530787;133529905;133530785;133530790	+;+;+;+;+;+;+;+;+;+;+;+;+;+;+	2379	0	0	0	73	75	94	0	0	2	85	63	62
ENSMUSG00000028851.6	chr4;chr4;chr4;chr4;chr4;chr4;chr4;chr4;chr4;chr4;chr4;chr4;chr4	133532542;133533142;133533195;133533406;133533406;133534228;133534228;133535510;133535510;133535668;133535668;133541139;133545805	133532799;133533313;133533313;133533437;133533489;133534542;133534542;133535575;133535575;133535927;133535871;133541216;133545996	-;-;-;-;-;-;-;-;-;-;-;-;-	1425	2099	2852	2709	1321	1555	1613	2661	3853	3327	1557	1085	1141
ENSMUSG00000037583.2	chr4;chr4	133553376;133555995	133553965;133556536	+;+	1132	1	2	2	179	192	240	0	2	1	205	182	204
ENSMUSG00000093886.1	chr4	133558824	133558949	-	126	0	0	0	0	0	0	0	0	0	0	0	0
ENSMUSG00000028850.2	chr4;chr4;chr4;chr4;chr4;chr4;chr4;chr4;chr4;chr4;chr4	133574745;133577907;133579704;133579786;133580651;133580651;133582472;133582472;133582982;133582982;133583619	133575210;133578334;133579960;133579960;133580710;133580710;133582593;133582593;133583010;133583109;133584243	+;+;+;+;+;+;+;+;+;+;+	2086	79	79	98	143	102	103	106	156	164	125	113	93
ENSMUSG00000028848.13	chr4;chr4;chr4;chr4;chr4;chr4;chr4;chr4;chr4;chr4;chr4;chr4	133584362;133584419;133584428;133585910;133585910;133585910;133588500;133588500;133589767;133589767;133591326;133591326	133584869;133584800;133584869;133586181;133586066;133586066;133588660;133588660;133589897;133589897;133591490;133591735	+;+;+;+;+;+;+;+;+;+;+;+	1482	28	25	24	77	98	67	36	37	47	90	62	68
ENSMUSG00000047281.3	chr4	133600556	133602168	-	1613	2	26	5	23	5	12	23	30	35	16	12	13
ENSMUSG00000037553.14	chr4;chr4;chr4;chr4;chr4;chr4;chr4;chr4;chr4;chr4;chr4;chr4;chr4;chr4;chr4;chr4;chr4;chr4;chr4;chr4;chr4;chr4	133605299;133608669;133608739;133610370;133610370;133610370;133612923;133612923;133612923;133613316;133613639;133613639;133613801;133613801;133613801;133615180;133615180;133615180;133627200;133627277;133633079;133649923	133608773;133608773;133608773;133610482;133610482;133610482;133613034;133613025;133613025;133613687;133613687;133613687;133613938;133613938;133613938;133615342;133615567;133615329;133627360;133627360;133633469;133650154	-;-;-;-;-;-;-;-;-;-;-;-;-;-;-;-;-;-;-;-;-;-	5382	97	264	203	325	279	257	129	351	260	302	200	246
ENSMUSG00000083885.1	chr4	133638210	133638683	-	474	0	0	4	0	2	0	0	6	1	0	0	0
ENSMUSG00000093031.2	chr4	133654002	133654257	+	256	0	0	0	0	0	0	0	0	0	0	0	0
ENSMUSG00000043257.15	chr4;chr4;chr4;chr4;chr4;chr4;chr4;chr4;chr4;chr4	133660387;133662254;133664658;133668757;133669738;133669738;133669738;133672319;133672319;133672319	133662791;133662791;133665779;133668957;133669860;133669860;133669860;133672647;133672647;133672647	-;-;-;-;-;-;-;-;-;-	4180	20	48	45	85	132	124	66	111	72	97	106	128
ENSMUSG00000007880.16	chr4;chr4;chr4;chr4;chr4;chr4;chr4;chr4;chr4;chr4;chr4;chr4;chr4;chr4;chr4;chr4;chr4;chr4;chr4;chr4;chr4;chr4;chr4;chr4;chr4;chr4;chr4;chr4;chr4;chr4;chr4;chr4;chr4;chr4;chr4;chr4;chr4;chr4;chr4;chr4;chr4;chr4;chr4;chr4;chr4;chr4;chr4;chr4;chr4;chr4;chr4;chr4;chr4;chr4;chr4;chr4;chr4;chr4;chr4;chr4;chr4;chr4;chr4;chr4;chr4;chr4;chr4;chr4;chr4;chr4;chr4;chr4;chr4;chr4	133679008;133679008;133679941;133684435;133684435;133684435;133684874;133684874;133684874;133686229;133686229;133686229;133686404;133686404;133686419;133686640;133686640;133686640;133687204;133687204;133687204;133687538;133687538;133687538;133689054;133689054;133689054;133689487;133691070;133691070;133691070;133692799;133692799;133692799;133692799;133693005;133693005;133693005;133693005;133693758;133693758;133693758;133693758;133694663;133694663;133694663;133694663;133695572;133695572;133695572;133695572;133695916;133695916;133695916;133719360;133719537;133719537;133719537;133719537;133720550;133720550;133720550;133720550;133720550;133720779;133722839;133722839;133722839;133722839;133722839;133752469;133752469;133753914;133756395	133682055;133682055;133682055;133684565;133684565;133684565;133685765;133685765;133685765;133686325;133686325;133686325;133686556;133686556;133686556;133686790;133686790;133686790;133687376;133687379;133687376;133687670;133687670;133687670;133689261;133689261;133689261;133691279;133691279;133691279;133691279;133692908;133692908;133692908;133692908;133693150;133693150;133693150;133693150;133694070;133694070;133694070;133694070;133694830;133694830;133694830;133694830;133696156;133695661;133695661;133695661;133696156;133696156;133696156;133719653;133719653;133719653;133719653;133719653;133720776;133720999;133720999;133720999;133720999;133720999;133723879;133723051;133723051;133723051;133723051;133753611;133753611;133753982;133756769	-;-;-;-;-;-;-;-;-;-;-;-;-;-;-;-;-;-;-;-;-;-;-;-;-;-;-;-;-;-;-;-;-;-;-;-;-;-;-;-;-;-;-;-;-;-;-;-;-;-;-;-;-;-;-;-;-;-;-;-;-;-;-;-;-;-;-;-;-;-;-;-;-;-	11476	963	2358	1679	1934	2328	2042	1606	3894	2738	1980	1427	1618
ENSMUSG00000104566.1	chr4	133717050	133717108	-	59	1	1	5	3	3	0	6	0	2	5	0	3
ENSMUSG00000084555.1	chr4	133797582	133797719	-	138	0	0	0	0	0	0	0	0	0	0	0	0
ENSMUSG00000084789.1	chr4;chr4	133816420;133817493	133816630;133817614	+;+	333	0	2	2	0	5	7	3	0	0	0	0	1
ENSMUSG00000003644.17	chr4;chr4;chr4;chr4;chr4;chr4;chr4;chr4;chr4;chr4;chr4;chr4;chr4;chr4;chr4;chr4;chr4;chr4;chr4;chr4;chr4;chr4;chr4;chr4;chr4;chr4;chr4;chr4;chr4;chr4;chr4;chr4;chr4;chr4;chr4;chr4;chr4;chr4;chr4;chr4;chr4;chr4;chr4;chr4;chr4;chr4;chr4;chr4;chr4;chr4;chr4;chr4;chr4;chr4;chr4;chr4;chr4;chr4;chr4;chr4;chr4;chr4;chr4;chr4;chr4;chr4;chr4;chr4;chr4;chr4;chr4;chr4;chr4;chr4;chr4;chr4;chr4;chr4;chr4;chr4;chr4;chr4;chr4;chr4;chr4;chr4;chr4;chr4;chr4;chr4;chr4;chr4;chr4;chr4;chr4;chr4;chr4;chr4;chr4;chr4;chr4;chr4;chr4;chr4;chr4;chr4;chr4;chr4;chr4;chr4;chr4;chr4;chr4;chr4;chr4;chr4;chr4;chr4;chr4;chr4;chr4;chr4;chr4;chr4;chr4;chr4;chr4;chr4;chr4;chr4;chr4;chr4;chr4;chr4;chr4;chr4;chr4;chr4;chr4;chr4	133847290;133847294;133847294;133847825;133847963;133848052;133848522;133848522;133848522;133848522;133848522;133848522;133850557;133850701;133850701;133850701;133850701;133850701;133850701;133850938;133850938;133850938;133850938;133850938;133850938;133850938;133851165;133851165;133851165;133851165;133851165;133851165;133851165;133860053;133860053;133860053;133860053;133860053;133860053;133860053;133860165;133860511;133860511;133860511;133860511;133860511;133860511;133860511;133860511;133860817;133860817;133860817;133860817;133860817;133860817;133860817;133860817;133861416;133861416;133861416;133861416;133861416;133861416;133863648;133863648;133863648;133863648;133863648;133863648;133864006;133864006;133864006;133864006;133864006;133864006;133865025;133865025;133865025;133865025;133865025;133865025;133865361;133865361;133865361;133865361;133865361;133865361;133865763;133865763;133865763;133865763;133865763;133865763;133866362;133866362;133866362;133866362;133866362;133866362;133867123;133867123;133867123;133867123;133867123;133867123;133869266;133869266;133869266;133869266;133869266;133869266;133869499;133869499;133869499;133869499;133869499;133869499;133871550;133871550;133871550;133871550;133871550;133871550;133871887;133871887;133871887;133871887;133871887;133871964;133872599;133872844;133874608;133880917;133880917;133880917;133880917;133886173;133887570;133887570;133887570	133848174;133848174;133848174;133848174;133848174;133848174;133848659;133848659;133848659;133848659;133848659;133848659;133850818;133850818;133850818;133850818;133850818;133850818;133850818;133851014;133851014;133851014;133851014;133851014;133851014;133851014;133851326;133851326;133851326;133851326;133851326;133851326;133851326;133860211;133860211;133860211;133860211;133860211;133860211;133860211;133860211;133860600;133860600;133860600;133860600;133860600;133860600;133860600;133860600;133861042;133860930;133860942;133860942;133860942;133860942;133860942;133860942;133861546;133861546;133861546;133861546;133861546;133861546;133863750;133863750;133863750;133863750;133863750;133863750;133864070;133864070;133864070;133864070;133864070;133864070;133865113;133865113;133865113;133865113;133865113;133865113;133865431;133865431;133865431;133865398;133865431;133865431;133865905;133865905;133865905;133865905;133865905;133865905;133866399;133866399;133866399;133866399;133866399;133866399;133867229;133867229;133867229;133867229;133867229;133867229;133869345;133869345;133869345;133869345;133869345;133869345;133869579;133869579;133869579;133869579;133869579;133869579;133871631;133871631;133871631;133871631;133871631;133871631;133872003;133872313;133872003;133872003;133872003;133872003;133872736;133873039;133874731;133880961;133880961;133880961;133880961;133886283;133887574;133887784;133887797	-;-;-;-;-;-;-;-;-;-;-;-;-;-;-;-;-;-;-;-;-;-;-;-;-;-;-;-;-;-;-;-;-;-;-;-;-;-;-;-;-;-;-;-;-;-;-;-;-;-;-;-;-;-;-;-;-;-;-;-;-;-;-;-;-;-;-;-;-;-;-;-;-;-;-;-;-;-;-;-;-;-;-;-;-;-;-;-;-;-;-;-;-;-;-;-;-;-;-;-;-;-;-;-;-;-;-;-;-;-;-;-;-;-;-;-;-;-;-;-;-;-;-;-;-;-;-;-	4258	93	347	168	280	350	302	418	1000	514	327	206	175
ENSMUSG00000085009.1	chr4;chr4;chr4;chr4;chr4	133871830;133872482;133875342;133875342;133876244	133872023;133872708;133875799;133875759;133876533	+;+;+;+;+	1169	0	0	0	0	1	0	0	0	0	0	1	0
ENSMUSG00000080946.1	chr4	133882945	133883127	-	183	0	0	1	0	0	0	6	9	3	0	2	1
ENSMUSG00000089321.1	chr4	133883399	133883498	-	100	0	3	0	1	0	0	4	1	6	0	1	2
ENSMUSG00000003038.15	chr4;chr4;chr4;chr4;chr4;chr4;chr4;chr4;chr4;chr4;chr4;chr4;chr4;chr4;chr4;chr4;chr4;chr4;chr4;chr4;chr4;chr4;chr4;chr4;chr4;chr4;chr4;chr4;chr4;chr4;chr4;chr4;chr4;chr4;chr4;chr4;chr4;chr4;chr4;chr4;chr4;chr4;chr4;chr4;chr4;chr4;chr4;chr4;chr4;chr4;chr4;chr4;chr4;chr4;chr4;chr4;chr4;chr4;chr4;chr4;chr4;chr4;chr4;chr4;chr4;chr4;chr4;chr4;chr4;chr4	133964738;133964990;133964991;133965020;133965413;133965430;133965440;133965442;133965444;133965486;133965501;133965589;133965599;133965951;133965951;133965951;133965951;133965951;133965951;133965951;133965951;133965951;133965951;133966429;133966429;133966429;133966429;133966429;133966429;133966429;133966429;133966429;133966429;133966429;133966429;133966429;133966760;133966766;133966766;133966766;133966766;133966766;133966766;133966766;133966766;133966766;133966957;133966957;133966957;133966957;133966957;133966957;133966957;133966957;133966957;133966957;133966957;133966957;133967103;133967164;133967275;133967795;133967795;133967795;133967795;133967795;133967795;133967795;133968473;133968473	133965573;133965573;133965573;133965573;133965573;133965573;133965573;133965573;133965573;133965573;133966046;133966046;133966046;133966046;133966046;133966046;133966046;133966046;133966046;133966046;133966046;133966046;133966046;133966795;133966479;133966479;133966795;133966479;133966479;133966479;133966479;133966479;133966479;133966479;133967908;133966479;133966795;133966795;133966795;133966795;133966795;133966795;133966795;133966795;133966795;133966795;133967001;133967001;133967001;133967001;133967001;133967001;133967275;133967001;133967001;133967001;133967001;133967001;133967251;133967243;133967441;133967891;133967861;133967894;133967909;133967909;133967893;133968001;133968650;133968650	-;-;-;-;-;-;-;-;-;-;-;-;-;-;-;-;-;-;-;-;-;-;-;-;-;-;-;-;-;-;-;-;-;-;-;-;-;-;-;-;-;-;-;-;-;-;-;-;-;-;-;-;-;-;-;-;-;-;-;-;-;-;-;-;-;-;-;-;-;-	3060	345	307	330	99	152	208	416	521	492	95	120	145
ENSMUSG00000012117.13	chr4;chr4;chr4;chr4;chr4;chr4;chr4;chr4;chr4;chr4;chr4;chr4;chr4;chr4;chr4;chr4;chr4;chr4;chr4;chr4;chr4;chr4;chr4;chr4;chr4;chr4;chr4;chr4;chr4;chr4;chr4;chr4;chr4;chr4;chr4;chr4;chr4;chr4;chr4;chr4;chr4;chr4;chr4;chr4;chr4;chr4;chr4;chr4;chr4;chr4;chr4;chr4;chr4;chr4;chr4;chr4;chr4;chr4;chr4;chr4;chr4;chr4;chr4;chr4;chr4;chr4;chr4;chr4;chr4;chr4;chr4;chr4;chr4;chr4;chr4;chr4;chr4;chr4;chr4;chr4;chr4	133969028;133969057;133969058;133969063;133969175;133970193;133970921;133970949;133970981;133971243;133980124;133980124;133980124;133980124;133980124;133980124;133980124;133980124;133980124;133980194;133982800;133982800;133982800;133982800;133982800;133982800;133982800;133982800;133982800;133982800;133991279;133991279;133991279;133991279;133991279;133991279;133991279;133991279;133992464;133992464;133992464;133992464;133992464;133992464;133992464;133992464;133992464;133994162;133994162;133994162;133994162;133994162;133994162;133994162;133994162;133994162;133994162;133996606;133996606;133996822;133996822;133996822;133996822;133996822;133996822;133996822;133996822;133996822;134000269;134000269;134000269;134000269;134000269;134000269;134000269;134000269;134000725;134000725;134000725;134000725;134000867	133971253;133971253;133971253;133971253;133971253;133971256;133971253;133971253;133971253;133971253;133980231;133980231;133980231;133980231;133980231;133980231;133980610;133980231;133980231;133980231;133982914;133982914;133982914;133982914;133982914;133982914;133982914;133982914;133982914;133982914;133991380;133991380;133991380;133991380;133991380;133991380;133991380;133991380;133992580;133992580;133992580;133992580;133992580;133992580;133992580;133992580;133992580;133994304;133994304;133994304;133994304;133994199;133994304;133994304;133994329;133994304;133994304;133996735;133996731;133996924;133996938;133996938;133996938;133996938;133996938;133996938;133996938;133996938;134000393;134000393;134000393;134000393;134000393;134000393;134000339;134000393;134000871;134000871;134000887;134000890;134000918	-;-;-;-;-;-;-;-;-;-;-;-;-;-;-;-;-;-;-;-;-;-;-;-;-;-;-;-;-;-;-;-;-;-;-;-;-;-;-;-;-;-;-;-;-;-;-;-;-;-;-;-;-;-;-;-;-;-;-;-;-;-;-;-;-;-;-;-;-;-;-;-;-;-;-;-;-;-;-;-;-	3784	280	369	314	287	366	395	421	716	527	415	333	309
ENSMUSG00000050966.9	chr4;chr4;chr4;chr4;chr4;chr4;chr4;chr4;chr4;chr4;chr4;chr4;chr4	134003330;134006244;134006250;134007911;134007911;134007911;134007948;134008251;134009228;134012256;134018053;134018053;134018711	134006321;134006321;134006321;134008095;134008095;134008095;134008095;134008293;134009411;134012386;134018382;134018249;134018841	-;-;-;-;-;-;-;-;-;-;-;-;-	3996	1	0	2	0	0	0	0	3	0	0	0	1
ENSMUSG00000087288.1	chr4;chr4	134018147;134019440	134018380;134019869	+;+	664	0	0	0	0	0	0	0	0	0	0	0	0
ENSMUSG00000049410.8	chr4;chr4;chr4;chr4;chr4	134053838;134054457;134055510;134057395;134058644	134053947;134054667;134056177;134057523;134058996	+;+;+;+;+	1471	0	0	0	1	1	8	0	1	0	0	0	6
ENSMUSG00000012123.17	chr4;chr4;chr4;chr4;chr4;chr4;chr4;chr4;chr4;chr4;chr4;chr4;chr4;chr4;chr4;chr4;chr4;chr4;chr4;chr4;chr4;chr4;chr4;chr4;chr4;chr4;chr4;chr4;chr4;chr4;chr4;chr4;chr4;chr4;chr4;chr4;chr4;chr4;chr4;chr4;chr4;chr4;chr4;chr4;chr4;chr4;chr4;chr4;chr4;chr4;chr4;chr4;chr4;chr4;chr4;chr4;chr4;chr4;chr4;chr4;chr4;chr4;chr4;chr4;chr4;chr4;chr4;chr4;chr4;chr4;chr4;chr4;chr4;chr4;chr4;chr4;chr4;chr4;chr4;chr4;chr4;chr4;chr4;chr4;chr4;chr4;chr4;chr4;chr4;chr4;chr4	134060815;134060815;134063303;134063303;134065239;134065912;134068452;134072430;134072430;134072430;134072430;134075311;134075311;134075441;134075441;134075699;134075699;134078838;134078838;134078838;134078919;134080336;134080336;134080336;134080336;134080780;134080780;134080780;134081089;134081089;134081089;134081089;134081353;134081353;134081353;134081353;134081729;134081729;134081729;134081729;134081956;134081956;134081956;134082312;134082312;134082315;134082350;134082415;134082415;134082415;134082415;134082436;134082575;134082575;134082575;134082575;134082575;134082575;134082575;134087486;134087486;134087486;134087486;134087486;134087486;134087486;134088793;134088793;134088793;134088793;134088793;134088793;134089272;134089272;134089272;134089272;134089272;134090815;134091078;134091078;134091078;134091150;134092050;134092050;134092050;134092050;134092319;134092319;134092319;134092319;134092319	134060930;134060930;134063372;134063372;134065954;134065954;134068536;134072725;134074935;134072656;134074935;134075358;134075358;134075553;134075553;134075828;134075828;134078977;134078977;134078977;134078977;134080462;134080462;134080462;134080462;134080815;134080815;134080815;134081225;134081225;134081225;134081225;134081479;134081479;134081479;134081479;134081868;134081868;134081868;134081868;134082082;134082082;134082082;134082447;134082447;134082447;134082447;134082447;134082447;134082447;134082447;134082474;134082888;134082687;134082687;134082687;134082686;134082687;134082687;134087615;134087615;134087615;134087615;134087502;134087615;134087615;134088932;134089057;134088932;134088932;134088932;134088932;134089493;134091236;134089395;134089395;134089395;134091236;134091096;134091236;134091236;134091236;134092209;134092209;134092209;134092209;134092496;134092386;134092501;134092504;134092504	+;+;+;+;+;+;+;+;+;+;+;+;+;+;+;+;+;+;+;+;+;+;+;+;+;+;+;+;+;+;+;+;+;+;+;+;+;+;+;+;+;+;+;+;+;+;+;+;+;+;+;+;+;+;+;+;+;+;+;+;+;+;+;+;+;+;+;+;+;+;+;+;+;+;+;+;+;+;+;+;+;+;+;+;+;+;+;+;+;+;+	7801	3	6	10	12	26	32	4	4	8	19	44	48
ENSMUSG00000000682.7	chr4;chr4;chr4;chr4;chr4;chr4	134082448;134093536;134094076;134094934;134094934;134094934	134082719;134093900;134094476;134095082;134095041;134095038	-;-;-;-;-;-	1187	6	5	6	24	8	19	9	20	1	21	35	30
ENSMUSG00000012126.16	chr4;chr4;chr4;chr4;chr4;chr4;chr4;chr4;chr4;chr4;chr4;chr4;chr4;chr4;chr4;chr4;chr4;chr4;chr4;chr4;chr4;chr4;chr4;chr4;chr4;chr4;chr4;chr4;chr4;chr4;chr4;chr4;chr4;chr4;chr4;chr4;chr4;chr4;chr4;chr4;chr4;chr4;chr4;chr4;chr4;chr4;chr4;chr4;chr4;chr4;chr4;chr4;chr4;chr4;chr4;chr4;chr4;chr4;chr4;chr4;chr4;chr4;chr4;chr4;chr4;chr4;chr4;chr4;chr4;chr4;chr4;chr4;chr4;chr4;chr4;chr4;chr4;chr4;chr4;chr4;chr4;chr4;chr4;chr4;chr4	134102570;134102583;134102603;134102605;134102615;134102618;134102619;134108252;134108252;134108252;134108252;134108252;134108349;134109091;134109091;134109091;134109091;134109091;134109094;134109560;134109560;134109560;134109560;134109560;134109560;134112515;134112515;134112515;134112515;134112527;134112915;134112915;134112915;134112915;134112915;134113357;134113357;134113357;134113357;134116031;134116031;134116031;134116031;134116031;134116031;134123388;134123392;134123392;134123392;134123392;134123392;134123469;134123842;134123842;134123842;134123842;134123842;134123842;134124051;134124834;134124834;134124834;134124834;134124834;134125066;134125066;134125066;134125066;134125066;134125066;134125927;134126207;134126207;134126207;134126207;134126366;134126366;134126366;134126366;134126366;134126586;134126586;134126586;134126586;134126644	134102648;134102648;134102648;134102648;134102648;134102648;134102648;134108355;134108355;134108355;134108355;134108355;134108355;134109119;134109119;134109119;134109119;134109119;134109119;134109645;134109658;134110194;134109658;134109658;134109658;134112609;134112609;134112609;134112609;134112609;134112969;134112946;134112969;134112969;134112969;134113433;134113433;134113433;134113433;134116157;134116126;134116157;134116157;134116157;134116157;134123598;134123603;134123603;134123603;134123603;134123603;134123603;134123919;134123919;134123919;134124954;134123919;134123919;134124140;134124888;134124954;134124954;134124954;134124954;134125169;134125169;134125169;134125774;134125169;134125165;134126280;134126280;134126280;134126280;134126280;134126500;134126506;134126506;134126506;134126506;134126775;134126775;134127593;134126776;134126774	+;+;+;+;+;+;+;+;+;+;+;+;+;+;+;+;+;+;+;+;+;+;+;+;+;+;+;+;+;+;+;+;+;+;+;+;+;+;+;+;+;+;+;+;+;+;+;+;+;+;+;+;+;+;+;+;+;+;+;+;+;+;+;+;+;+;+;+;+;+;+;+;+;+;+;+;+;+;+;+;+;+;+;+;+	4742	77	104	122	10	0	0	115	99	134	4	3	9
ENSMUSG00000028843.8	chr4;chr4;chr4;chr4;chr4;chr4;chr4	134127406;134127413;134127840;134127918;134128616;134128616;134128616	134127806;134127806;134128085;134128085;134128737;134128739;134128789	-;-;-;-;-;-;-	821	193	291	301	51	36	82	248	427	419	59	60	68
ENSMUSG00000037443.13	chr4;chr4;chr4;chr4;chr4;chr4;chr4;chr4;chr4;chr4;chr4;chr4;chr4;chr4;chr4;chr4;chr4;chr4;chr4;chr4;chr4;chr4;chr4;chr4;chr4;chr4;chr4;chr4;chr4;chr4;chr4;chr4;chr4;chr4;chr4;chr4;chr4;chr4;chr4;chr4;chr4;chr4;chr4;chr4;chr4;chr4;chr4;chr4;chr4;chr4;chr4	134129858;134129866;134131098;134132232;134132232;134132232;134132232;134132591;134134069;134134069;134134069;134137571;134137571;134137571;134138835;134138835;134138835;134148010;134148010;134148609;134148609;134152104;134152104;134152245;134153809;134153809;134153809;134154263;134154263;134154263;134155677;134155677;134155901;134156097;134156811;134164112;134164628;134167289;134167289;134167289;134167289;134172682;134172813;134172813;134172813;134172813;134186943;134186943;134186943;134186943;134186943	134131439;134131439;134131439;134132457;134132457;134132457;134132457;134132642;134134176;134134176;134134176;134137621;134137621;134137621;134139277;134138928;134138928;134148164;134148164;134148761;134148761;134152289;134152289;134152289;134153926;134153926;134153926;134154483;134154390;134154396;134156371;134156371;134156371;134156371;134156921;134164757;134164757;134167441;134167441;134167441;134167441;134172880;134172880;134172880;134172880;134172880;134187051;134187085;134187085;134186981;134187112	-;-;-;-;-;-;-;-;-;-;-;-;-;-;-;-;-;-;-;-;-;-;-;-;-;-;-;-;-;-;-;-;-;-;-;-;-;-;-;-;-;-;-;-;-;-;-;-;-;-;-	5269	235	220	269	677	536	966	278	328	315	791	735	1063
ENSMUSG00000098693.1	chr4	134167808	134167895	-	88	0	0	0	0	0	1	0	0	0	0	0	0
ENSMUSG00000073747.2	chr4;chr4;chr4;chr4;chr4;chr4;chr4;chr4	134190804;134192173;134192677;134193014;134195342;134196794;134200160;134201918	134191142;134192205;134192791;134193173;134195581;134196951;134200365;134203004	-;-;-;-;-;-;-;-	2338	0	0	0	0	0	0	0	0	0	0	0	0
ENSMUSG00000081772.1	chr4	134199830	134200150	-	321	0	0	0	0	0	0	0	0	0	1	0	0
ENSMUSG00000048003.12	chr4;chr4;chr4;chr4;chr4;chr4;chr4;chr4;chr4;chr4;chr4;chr4;chr4;chr4;chr4;chr4;chr4;chr4;chr4;chr4;chr4;chr4;chr4;chr4;chr4;chr4;chr4	134211970;134211970;134213207;134213207;134213662;134213662;134215144;134215144;134217806;134217806;134218141;134218409;134221520;134221520;134225436;134226498;134226562;134226562;134226562;134227108;134227108;134227108;134227108;134227272;134227272;134227272;134227272	134212370;134212370;134213360;134213360;134213870;134213870;134215318;134215318;134217939;134217939;134218261;134218506;134221621;134221621;134225747;134226705;134226705;134226705;134226705;134227182;134227182;134227182;134227182;134227350;134227372;134227383;134227383	-;-;-;-;-;-;-;-;-;-;-;-;-;-;-;-;-;-;-;-;-;-;-;-;-;-;-	2101	0	0	0	0	0	0	0	0	0	0	0	0
ENSMUSG00000028841.14	chr4;chr4;chr4;chr4;chr4;chr4;chr4;chr4;chr4;chr4;chr4;chr4;chr4;chr4;chr4;chr4;chr4;chr4;chr4;chr4;chr4;chr4;chr4;chr4;chr4;chr4;chr4;chr4;chr4;chr4;chr4;chr4;chr4;chr4;chr4;chr4;chr4;chr4;chr4;chr4;chr4;chr4;chr4;chr4;chr4;chr4;chr4;chr4;chr4;chr4;chr4;chr4;chr4;chr4;chr4;chr4;chr4;chr4;chr4;chr4;chr4;chr4	134228041;134228049;134228939;134228939;134229206;134229206;134229363;134229382;134229382;134229586;134229586;134230180;134230180;134230180;134230412;134230412;134230412;134230425;134232041;134232041;134232041;134232467;134232638;134232638;134232638;134232747;134232747;134232747;134232747;134232994;134232994;134232994;134232994;134233140;134233140;134233140;134233140;134233286;134233286;134233286;134233702;134233702;134233702;134233868;134233868;134233868;134234489;134234489;134234489;134234670;134234670;134234670;134235109;134235109;134235109;134235871;134235871;134235871;134236160;134236160;134238257;134238257	134228584;134228584;134229120;134229120;134229290;134229290;134229662;134229443;134229443;134229662;134229662;134230251;134230251;134230251;134230435;134230485;134230485;134230485;134232217;134232213;134232213;134232668;134232668;134232668;134232668;134232853;134232853;134232853;134232853;134233052;134233052;134233052;134233052;134233201;134233154;134233201;134233201;134233387;134233387;134233387;134233764;134233764;134233764;134233927;134233927;134233927;134234593;134234588;134234593;134234711;134234711;134234711;134235193;134235193;134235193;134235939;134236052;134236052;134236317;134236317;134238339;134238399	-;-;-;-;-;-;-;-;-;-;-;-;-;-;-;-;-;-;-;-;-;-;-;-;-;-;-;-;-;-;-;-;-;-;-;-;-;-;-;-;-;-;-;-;-;-;-;-;-;-;-;-;-;-;-;-;-;-;-;-;-;-	2804	1	0	0	0	4	6	0	5	6	2	0	2
ENSMUSG00000028840.10	chr4;chr4;chr4;chr4;chr4	134243289;134243307;134245025;134245304;134245304	134244930;134245087;134245087;134245592;134245542	-;-;-;-;-	2088	63	68	89	79	115	141	91	141	148	91	43	80
ENSMUSG00000086322.7	chr4;chr4;chr4;chr4;chr4;chr4;chr4;chr4;chr4;chr4;chr4;chr4;chr4;chr4;chr4;chr4;chr4;chr4;chr4;chr4;chr4;chr4;chr4;chr4;chr4;chr4;chr4;chr4;chr4;chr4	134243662;134243763;134243763;134243776;134243776;134243777;134243778;134243904;134243904;134243904;134243904;134243904;134243904;134243904;134243983;134244235;134244235;134244235;134244235;134244235;134244235;134244235;134244659;134244890;134244890;134244907;134244907;134244907;134244907;134245423	134243770;134243822;134243784;134243784;134243784;134243822;134243784;134243975;134243975;134243975;134243975;134243975;134243975;134243975;134244413;134244413;134244413;134244413;134244413;134245869;134244413;134244413;134244989;134245519;134245073;134245277;134245552;134245312;134245102;134245873	+;+;+;+;+;+;+;+;+;+;+;+;+;+;+;+;+;+;+;+;+;+;+;+;+;+;+;+;+;+	2124	0	3	3	0	0	2	0	1	6	0	0	0
ENSMUSG00000108398.1	chr4;chr4;chr4;chr4	134246935;134248302;134248488;134249745	134247101;134248385;134248585;134250042	+;+;+;+	647	2	1	1	0	0	0	0	6	0	0	0	0
ENSMUSG00000050105.5	chr4;chr4;chr4;chr4	134251110;134251706;134252975;134254030	134252258;134252258;134253023;134254106	-;-;-;-	1275	9	20	18	0	0	0	19	44	37	5	0	1
ENSMUSG00000050890.15	chr4;chr4;chr4;chr4;chr4;chr4;chr4;chr4;chr4;chr4;chr4;chr4;chr4;chr4;chr4;chr4;chr4;chr4	134275002;134275002;134275003;134278545;134279361;134283574;134284246;134284246;134284246;134284246;134284528;134286435;134287161;134287161;134287161;134287161;134287161;134287627	134279116;134279116;134279116;134279116;134279541;134284547;134284547;134284547;134284547;134284547;134284547;134286612;134287225;134287225;134287253;134287250;134287239;134287895	-;-;-;-;-;-;-;-;-;-;-;-;-;-;-;-;-;-	5810	286	194	320	180	216	180	328	306	316	233	200	148
ENSMUSG00000028834.13	chr4;chr4;chr4;chr4;chr4;chr4;chr4;chr4;chr4;chr4;chr4;chr4;chr4;chr4;chr4;chr4;chr4;chr4;chr4;chr4;chr4;chr4;chr4;chr4;chr4;chr4;chr4	134315120;134315122;134315212;134316387;134316387;134316387;134319632;134319632;134319988;134321183;134321183;134321183;134323004;134323004;134323004;134325045;134325045;134325045;134325584;134325584;134325584;134327705;134327705;134327705;134328905;134328905;134328905	134315382;134315382;134315382;134317367;134316559;134316559;134319800;134319800;134320135;134321278;134321278;134321278;134323237;134323237;134323237;134325067;134325067;134325067;134325708;134325708;134325708;134327782;134327773;134327782;134329628;134329609;134329629	+;+;+;+;+;+;+;+;+;+;+;+;+;+;+;+;+;+;+;+;+;+;+;+;+;+;+	2842	8	0	8	0	2	0	2	1	3	0	0	0
ENSMUSG00000083065.1	chr4	134335498	134335758	-	261	0	0	0	0	0	0	0	0	0	0	0	0
ENSMUSG00000028836.14	chr4;chr4;chr4;chr4;chr4;chr4;chr4;chr4;chr4;chr4;chr4;chr4;chr4;chr4;chr4;chr4;chr4;chr4;chr4;chr4;chr4;chr4;chr4;chr4;chr4;chr4;chr4;chr4;chr4;chr4	134343181;134343206;134343466;134343709;134344008;134344008;134344008;134345903;134345903;134345903;134347340;134347340;134347340;134347340;134348477;134348477;134348477;134348477;134349285;134349285;134349285;134349285;134351951;134351951;134351951;134351951;134352383;134352383;134352383;134352383	134343336;134343336;134343552;134344216;134344216;134344216;134344216;134346049;134346049;134346049;134347493;134347493;134347493;134347493;134348645;134348645;134348645;134348645;134349390;134349390;134349390;134349390;134352085;134352085;134352085;134352085;134353186;134354477;134354484;134352677	+;+;+;+;+;+;+;+;+;+;+;+;+;+;+;+;+;+;+;+;+;+;+;+;+;+;+;+;+;+	3564	4	1	2	0	0	0	0	7	0	0	1	0
ENSMUSG00000028838.11	chr4;chr4;chr4;chr4;chr4;chr4;chr4;chr4;chr4;chr4;chr4;chr4;chr4;chr4;chr4;chr4;chr4;chr4;chr4;chr4;chr4;chr4	134356372;134357978;134359085;134359749;134360532;134360548;134362301;134362583;134362583;134362705;134363083;134363083;134363083;134364581;134364581;134364581;134364898;134364898;134364898;134365359;134370958;134383710	134357830;134358146;134359245;134359835;134360621;134360621;134362407;134362715;134362715;134362715;134363202;134363202;134363202;134364688;134364688;134364688;134364988;134364988;134364988;134365424;134372558;134383850	-;-;-;-;-;-;-;-;-;-;-;-;-;-;-;-;-;-;-;-;-;-	4333	170	369	290	26	178	151	275	438	563	85	97	97
ENSMUSG00000037366.14	chr4;chr4;chr4;chr4;chr4;chr4;chr4;chr4;chr4;chr4;chr4;chr4;chr4;chr4;chr4;chr4;chr4;chr4;chr4;chr4;chr4;chr4;chr4;chr4;chr4;chr4;chr4;chr4;chr4;chr4;chr4;chr4;chr4;chr4;chr4;chr4;chr4;chr4;chr4;chr4;chr4;chr4;chr4;chr4;chr4	134396320;134396370;134396407;134397323;134397471;134402912;134402970;134402970;134402970;134402970;134402970;134404093;134404093;134404093;134404093;134405006;134405006;134405006;134410779;134410779;134410904;134410904;134410904;134410904;134411767;134411767;134411767;134411767;134411767;134413342;134413342;134413342;134413342;134418042;134418042;134418042;134418042;134419869;134419869;134419869;134422378;134422378;134422378;134425473;134425473	134396424;134396424;134396424;134397586;134397586;134403104;134403104;134403104;134403104;134403104;134403104;134404243;134404243;134404243;134404243;134405075;134405102;134405102;134410915;134410972;134410972;134410972;134410972;134410972;134411905;134411905;134411800;134411905;134411905;134413455;134413455;134413455;134413455;134418133;134418133;134418072;134418133;134420039;134420039;134420039;134422532;134422532;134422532;134427413;134426492	+;+;+;+;+;+;+;+;+;+;+;+;+;+;+;+;+;+;+;+;+;+;+;+;+;+;+;+;+;+;+;+;+;+;+;+;+;+;+;+;+;+;+;+;+	3616	29	62	78	1268	1484	1337	83	89	69	1645	1307	1519
ENSMUSG00000087343.1	chr4;chr4;chr4	134448766;134449677;134449991	134449368;134449796;134450171	-;-;-	904	2	0	0	0	0	0	0	3	1	0	0	0
ENSMUSG00000028832.11	chr4;chr4;chr4;chr4;chr4;chr4;chr4;chr4;chr4;chr4;chr4;chr4;chr4;chr4;chr4;chr4;chr4;chr4;chr4;chr4	134468320;134468399;134468406;134468409;134469742;134470021;134470103;134470103;134470103;134470667;134470667;134470667;134470667;134472804;134472804;134472804;134472804;134473322;134473332;134473332	134468429;134468429;134468429;134468429;134470175;134470175;134470175;134470175;134470683;134470839;134470839;134470839;134470839;134472995;134472925;134472995;134472995;134473664;134473499;134473843	+;+;+;+;+;+;+;+;+;+;+;+;+;+;+;+;+;+;+;+	1922	3768	3275	3760	61	51	45	4591	5267	6266	58	54	39
ENSMUSG00000092812.1	chr4	134468364	134468454	+	91	0	0	0	0	0	0	0	0	0	0	0	0
ENSMUSG00000083001.1	chr4	134493222	134493974	+	753	0	0	0	0	0	0	0	0	0	0	0	0
ENSMUSG00000037348.15	chr4;chr4;chr4;chr4;chr4;chr4;chr4;chr4;chr4;chr4;chr4;chr4;chr4;chr4;chr4;chr4;chr4;chr4	134496697;134496975;134496975;134496981;134497004;134497041;134500600;134500600;134500600;134506523;134506681;134506681;134506803;134506803;134506803;134506803;134506803;134506803	134497036;134497036;134497036;134497036;134497036;134497247;134500683;134500683;134500683;134506717;134506717;134506717;134510235;134506995;134507546;134507275;134507215;134508813	+;+;+;+;+;+;+;+;+;+;+;+;+;+;+;+;+;+	4259	226	330	258	192	345	190	309	567	540	400	273	138
ENSMUSG00000078521.2	chr4;chr4;chr4	134510999;134521472;134522954	134511169;134521601;134523927	+;+;+	1275	4	6	3	0	1	0	0	1	10	0	0	0
ENSMUSG00000046671.18	chr4;chr4;chr4;chr4;chr4;chr4;chr4;chr4;chr4;chr4;chr4;chr4;chr4;chr4;chr4;chr4;chr4;chr4;chr4;chr4;chr4;chr4;chr4;chr4;chr4;chr4;chr4;chr4;chr4;chr4;chr4;chr4;chr4;chr4;chr4;chr4;chr4;chr4;chr4;chr4;chr4;chr4;chr4	134525550;134525557;134525564;134528385;134529089;134529089;134529089;134529142;134529177;134529249;134530275;134530275;134530275;134530275;134530275;134530275;134530275;134530680;134530680;134530680;134530680;134530680;134530680;134532144;134532144;134532144;134532144;134532144;134532144;134532144;134532627;134532627;134532627;134532627;134532627;134532627;134532627;134534905;134534905;134535082;134535246;134535250;134535250	134526512;134526512;134526512;134529410;134529301;134529410;134529410;134529410;134529410;134529410;134530789;134530486;134530486;134530486;134530486;134530486;134530486;134530789;134530789;134530789;134530789;134530789;134530789;134532248;134532248;134532248;134532248;134532248;134532248;134532248;134532752;134532752;134532752;134535258;134532752;134532752;134532752;134535044;134535096;134535268;134535298;134535387;134535387	-;-;-;-;-;-;-;-;-;-;-;-;-;-;-;-;-;-;-;-;-;-;-;-;-;-;-;-;-;-;-;-;-;-;-;-;-;-;-;-;-;-;-	5370	324	484	494	634	915	788	554	856	717	872	749	770
ENSMUSG00000050989.9	chr4;chr4;chr4;chr4;chr4;chr4;chr4;chr4;chr4;chr4;chr4;chr4;chr4;chr4	134537892;134539579;134540634;134540634;134540823;134542337;134542713;134543050;134544585;134545189;134545481;134547951;134551417;134551937	134539789;134539789;134540735;134541022;134540935;134542442;134542901;134543131;134544722;134545313;134545690;134548084;134551534;134552166	-;-;-;-;-;-;-;-;-;-;-;-;-;-	3619	72	209	153	48	59	88	191	429	334	51	47	46
ENSMUSG00000037306.13	chr4;chr4;chr4;chr4;chr4;chr4;chr4;chr4;chr4;chr4;chr4;chr4;chr4;chr4;chr4;chr4;chr4;chr4;chr4;chr4;chr4;chr4;chr4;chr4;chr4;chr4;chr4;chr4;chr4;chr4;chr4;chr4;chr4;chr4	134561690;134561690;134564505;134564505;134565828;134565828;134567889;134568896;134568896;134575940;134575940;134575940;134578286;134578286;134578286;134580771;134580771;134580771;134584300;134584300;134584300;134591356;134591356;134591356;134593250;134593250;134593250;134640287;134640287;134640287;134702945;134702945;134702945;134704197	134563832;134563832;134564620;134564620;134566000;134566000;134569115;134569115;134569115;134576055;134576055;134576055;134578379;134578379;134578379;134580888;134580888;134580888;134584394;134584394;134584394;134591436;134591436;134591436;134593365;134593365;134593365;134640383;134640383;134640383;134703767;134703766;134704290;134704290	-;-;-;-;-;-;-;-;-;-;-;-;-;-;-;-;-;-;-;-;-;-;-;-;-;-;-;-;-;-;-;-;-;-	5722	166	378	225	65	85	108	333	823	555	71	65	63
ENSMUSG00000099289.1	chr4	134567723	134567851	-	129	0	0	0	0	0	0	0	0	0	0	0	0
ENSMUSG00000037295.7	chr4;chr4;chr4;chr4;chr4;chr4;chr4;chr4;chr4;chr4;chr4;chr4;chr4;chr4;chr4;chr4	134741554;134746576;134748282;134748282;134749337;134749337;134749416;134749959;134749959;134749959;134750382;134750382;134755193;134757341;134758919;134767816	134747199;134747199;134748316;134748316;134749467;134749467;134749467;134750042;134750107;134750042;134750850;134750454;134755307;134757453;134759061;134768024	-;-;-;-;-;-;-;-;-;-;-;-;-;-;-;-	7010	52	111	81	460	520	551	146	324	167	697	487	460
ENSMUSG00000028826.14	chr4;chr4;chr4;chr4;chr4;chr4;chr4;chr4;chr4;chr4;chr4;chr4;chr4;chr4;chr4;chr4;chr4;chr4;chr4;chr4;chr4;chr4;chr4;chr4;chr4;chr4;chr4;chr4;chr4;chr4;chr4;chr4	134802759;134802759;134806517;134809600;134809600;134811136;134811136;134811194;134812540;134812540;134828007;134828007;134828388;134830549;134830549;134830549;134831847;134833198;134833198;134833198;134836323;134836323;134836323;134836767;134837260;134837849;134837849;134837849;134853038;134853038;134853038;134853038	134804564;134806691;134806691;134809720;134809720;134811318;134811213;134811318;134812698;134812698;134828508;134828508;134828508;134830727;134830727;134830727;134831955;134833321;134833321;134833321;134836449;134836449;134836449;134837034;134837990;134837990;134837990;134837990;134853317;134853263;134853149;134853345	-;-;-;-;-;-;-;-;-;-;-;-;-;-;-;-;-;-;-;-;-;-;-;-;-;-;-;-;-;-;-;-	6744	1107	1192	1397	822	774	824	1290	1412	1821	1227	800	968
ENSMUSG00000028825.7	chr4;chr4;chr4;chr4;chr4;chr4;chr4;chr4;chr4;chr4;chr4;chr4;chr4;chr4;chr4	134864536;134876315;134879810;134879890;134884014;134884014;134884519;134884519;134885250;134885250;134890302;134890302;134892223;134894334;134895954	134864745;134876501;134880040;134880040;134884176;134884176;134884682;134884682;134885387;134885387;134890429;134890306;134892302;134894407;134896172	+;+;+;+;+;+;+;+;+;+;+;+;+;+;+	1594	3	1	1	0	0	0	0	0	2	0	0	0
ENSMUSG00000028822.11	chr4;chr4;chr4;chr4;chr4;chr4;chr4;chr4;chr4;chr4;chr4;chr4;chr4;chr4	134897849;134898391;134900700;134900700;134903650;134903650;134905344;134905344;134909613;134909613;134913091;134913091;134914889;134914889	134898476;134898476;134900760;134900760;134903742;134903742;134905411;134905411;134909725;134909725;134913261;134913195;134915015;134915024	-;-;-;-;-;-;-;-;-;-;-;-;-;-	1270	453	365	458	749	738	814	518	651	692	809	694	726
ENSMUSG00000037266.18	chr4;chr4;chr4;chr4;chr4;chr4;chr4;chr4;chr4;chr4;chr4;chr4;chr4;chr4;chr4;chr4;chr4;chr4;chr4;chr4;chr4;chr4;chr4;chr4;chr4;chr4;chr4;chr4;chr4;chr4;chr4;chr4;chr4;chr4	134923592;134923592;134923593;134923626;134923645;134923875;134923875;134923875;134923875;134923875;134923980;134924083;134924307;134924460;134924710;134925293;134925293;134925293;134925293;134925293;134925293;134925293;134925446;134925777;134925777;134926026;134926735;134926735;134926735;134926931;134926931;134926931;134926931;134926931	134923767;134923767;134923767;134923767;134923767;134924482;134923909;134924482;134923909;134924482;134924033;134924482;134924482;134924482;134925007;134925432;134925355;134925333;134925432;134925423;134925432;134926818;134926150;134925821;134925821;134926818;134926818;134926818;134926818;134927372;134927372;134926953;134927671;134927671	+;+;+;+;+;+;+;+;+;+;+;+;+;+;+;+;+;+;+;+;+;+;+;+;+;+;+;+;+;+;+;+;+;+	3349	1198	1819	2146	2432	2679	4319	1705	2612	2449	3464	2972	5072
ENSMUSG00000028821.8	chr4;chr4;chr4;chr4;chr4;chr4;chr4;chr4;chr4;chr4;chr4;chr4;chr4;chr4;chr4	134930898;134930902;134931010;134931180;134931180;134931180;134934456;134934456;134934456;134934932;134934932;134935374;134935983;134935983;134936840	134931018;134931018;134931018;134931284;134931284;134931284;134934581;134935049;134934581;134935464;134935049;134935464;134936078;134936081;134937548	+;+;+;+;+;+;+;+;+;+;+;+;+;+;+	2043	996	1013	1060	674	735	826	1392	1568	1265	843	673	617
ENSMUSG00000086884.1	chr4;chr4	135118221;135120318	135118366;135120447	-;-	276	0	0	0	0	0	0	0	0	0	0	0	0
ENSMUSG00000070691.10	chr4;chr4;chr4;chr4;chr4;chr4;chr4;chr4;chr4;chr4;chr4;chr4;chr4;chr4;chr4;chr4;chr4;chr4;chr4	135120652;135152496;135152788;135152938;135153160;135153505;135154436;135155282;135155282;135155282;135155282;135155282;135155282;135163231;135163231;135171109;135171109;135175300;135175300	135121163;135153056;135153056;135153056;135153296;135153731;135154727;135155426;135155371;135155342;135155438;135155609;135155438;135163335;135163335;135171258;135171258;135176181;135177990	+;+;+;+;+;+;+;+;+;+;+;+;+;+;+;+;+;+;+	5003	0	0	1	9	15	25	0	0	0	7	8	8
ENSMUSG00000084986.1	chr4;chr4	135143421;135144109	135143655;135144285	-;-	412	0	0	0	0	0	0	0	0	0	0	0	0
ENSMUSG00000037242.8	chr4;chr4;chr4;chr4;chr4;chr4;chr4;chr4;chr4	135213969;135218508;135223464;135223464;135226024;135238862;135238862;135272518;135272518	135217265;135218689;135226149;135223570;135226149;135238971;135238971;135272814;135272814	-;-;-;-;-;-;-;-;-	6572	869	1365	1059	1511	1608	1593	1219	2140	1532	1436	1388	1346
ENSMUSG00000087270.2	chr4	135290366	135290675	-	310	0	0	0	0	0	0	0	0	0	0	0	0
ENSMUSG00000085002.1	chr4;chr4;chr4	135307349;135308960;135309379	135307381;135309058;135309519	+;+;+	273	0	0	0	0	0	0	0	0	0	0	0	0
ENSMUSG00000082833.1	chr4	135307781	135307970	-	190	0	0	0	0	0	0	0	0	0	0	0	0
ENSMUSG00000028809.16	chr4;chr4;chr4;chr4;chr4;chr4;chr4;chr4;chr4;chr4;chr4;chr4;chr4;chr4;chr4;chr4;chr4;chr4;chr4;chr4;chr4;chr4;chr4;chr4;chr4;chr4;chr4;chr4;chr4;chr4;chr4;chr4;chr4;chr4;chr4;chr4;chr4;chr4;chr4;chr4;chr4;chr4;chr4;chr4;chr4;chr4;chr4;chr4;chr4;chr4;chr4;chr4;chr4;chr4;chr4;chr4;chr4;chr4;chr4;chr4;chr4;chr4;chr4;chr4;chr4;chr4;chr4;chr4;chr4;chr4;chr4;chr4;chr4;chr4;chr4;chr4;chr4;chr4;chr4;chr4;chr4;chr4;chr4;chr4;chr4;chr4;chr4;chr4;chr4;chr4;chr4;chr4;chr4;chr4;chr4;chr4;chr4;chr4;chr4;chr4;chr4;chr4;chr4;chr4;chr4;chr4;chr4;chr4;chr4;chr4;chr4;chr4;chr4;chr4;chr4;chr4;chr4;chr4;chr4;chr4;chr4;chr4;chr4;chr4;chr4;chr4	135320484;135320491;135321094;135322033;135322290;135322290;135322290;135322290;135322476;135323768;135323914;135323914;135323914;135323914;135323914;135323914;135324819;135324819;135324819;135324819;135324819;135324819;135324819;135327092;135327092;135327092;135327092;135327092;135327092;135329004;135329004;135329004;135329004;135329169;135329373;135329373;135329373;135329373;135329373;135331478;135331721;135331721;135331721;135331721;135331721;135331721;135332158;135332158;135332158;135332158;135332158;135332158;135332158;135332158;135337804;135337804;135337804;135337804;135337804;135337804;135337804;135338269;135338549;135340503;135340503;135340503;135340503;135340503;135340503;135340503;135340847;135340847;135340847;135340847;135340847;135340847;135340847;135342370;135342370;135342370;135342370;135342370;135342370;135342370;135342411;135343637;135343864;135343864;135343864;135343864;135343864;135343864;135344499;135344499;135344499;135344499;135344499;135344499;135344499;135344528;135345196;135345692;135346735;135346735;135346735;135346735;135346735;135346735;135346735;135347115;135347115;135347115;135347115;135347115;135347115;135347115;135347115;135347115;135353097;135353097;135353097;135353097;135353097;135353097;135353097;135353097	135321454;135321454;135321454;135322499;135322499;135322499;135322499;135322499;135322499;135324109;135324109;135324109;135324061;135324109;135324109;135324109;135324849;135325280;135325280;135325280;135325280;135325280;135325280;135327223;135327223;135327223;135327223;135327223;135327223;135329045;135329045;135329045;135329045;135329517;135329517;135329517;135329517;135329517;135329517;135331807;135331807;135331807;135331807;135331807;135331807;135331807;135332238;135332238;135332233;135332238;135332238;135332238;135332238;135332238;135338078;135338073;135338078;135338078;135338078;135338078;135338078;135338586;135338586;135340622;135340622;135340604;135340622;135340622;135340607;135340622;135341035;135341035;135341035;135341035;135341035;135341035;135341035;135342518;135342462;135342573;135342573;135342573;135342573;135342573;135342483;135343979;135343979;135343979;135343979;135343979;135343979;135343979;135346857;135344669;135346857;135344669;135344669;135344669;135344669;135344669;135345477;135346445;135346857;135346857;135346857;135346857;135346857;135346857;135346857;135347204;135347204;135347204;135347204;135347204;135347204;135347204;135347204;135347204;135353202;135353151;135353142;135353134;135353136;135353244;135353244;135353321	-;-;-;-;-;-;-;-;-;-;-;-;-;-;-;-;-;-;-;-;-;-;-;-;-;-;-;-;-;-;-;-;-;-;-;-;-;-;-;-;-;-;-;-;-;-;-;-;-;-;-;-;-;-;-;-;-;-;-;-;-;-;-;-;-;-;-;-;-;-;-;-;-;-;-;-;-;-;-;-;-;-;-;-;-;-;-;-;-;-;-;-;-;-;-;-;-;-;-;-;-;-;-;-;-;-;-;-;-;-;-;-;-;-;-;-;-;-;-;-;-;-;-;-;-;-	7299	1091	1835	1568	2032	2011	1963	1999	3047	2261	2089	1539	1699
ENSMUSG00000043924.16	chr4;chr4;chr4;chr4;chr4;chr4;chr4;chr4;chr4;chr4;chr4;chr4;chr4;chr4;chr4;chr4;chr4;chr4;chr4;chr4;chr4;chr4;chr4;chr4;chr4;chr4;chr4;chr4;chr4;chr4;chr4;chr4;chr4;chr4;chr4;chr4	135369576;135369576;135369576;135369577;135370227;135370517;135370652;135371877;135371877;135371877;135371877;135371877;135371877;135371877;135371937;135374614;135376991;135376991;135376991;135376991;135376991;135376991;135376991;135380122;135380652;135380652;135380652;135380652;135380652;135385530;135385530;135385530;135385530;135397883;135397883;135397883	135370710;135370710;135370710;135370710;135370710;135370710;135370710;135371961;135371961;135371961;135371961;135371961;135371961;135371961;135371961;135374688;135377076;135377073;135377076;135377076;135377073;135377076;135377073;135380292;135380838;135380838;135380838;135380838;135380838;135385672;135385645;135385672;135385655;135398227;135398190;135398221	-;-;-;-;-;-;-;-;-;-;-;-;-;-;-;-;-;-;-;-;-;-;-;-;-;-;-;-;-;-;-;-;-;-;-;-	2227	4	9	6	1	8	28	9	16	3	4	9	14
ENSMUSG00000084032.1	chr4	135377158	135377235	+	78	0	0	0	0	0	0	0	0	0	0	0	0
ENSMUSG00000081136.1	chr4	135403189	135403656	-	468	5	7	9	0	0	4	8	17	8	0	1	0
ENSMUSG00000059713.12	chr4;chr4;chr4;chr4;chr4;chr4;chr4;chr4;chr4;chr4;chr4;chr4;chr4	135412308;135412308;135418380;135418380;135418443;135420246;135420246;135420246;135425214;135425214;135425214;135433612;135433612	135412490;135416598;135418551;135418551;135418551;135420419;135420419;135420419;135425442;135425445;135425267;135433823;135433853	-;-;-;-;-;-;-;-;-;-;-;-;-	5111	360	488	388	23	46	71	593	1201	726	22	23	42
ENSMUSG00000076123.1	chr4	135416555	135416633	-	79	0	0	0	0	0	0	0	1	2	0	0	0
ENSMUSG00000087016.1	chr4;chr4	135430126;135430486	135430359;135430841	-;-	590	1	7	2	1	4	0	11	15	11	0	0	1
ENSMUSG00000028803.18	chr4;chr4;chr4;chr4;chr4;chr4;chr4;chr4;chr4;chr4;chr4;chr4;chr4;chr4;chr4;chr4;chr4;chr4;chr4;chr4;chr4;chr4;chr4;chr4;chr4;chr4;chr4;chr4;chr4;chr4;chr4;chr4;chr4;chr4;chr4;chr4;chr4;chr4;chr4;chr4;chr4;chr4;chr4;chr4;chr4;chr4;chr4;chr4;chr4;chr4;chr4;chr4;chr4;chr4;chr4;chr4;chr4	135445420;135446137;135447131;135448892;135451886;135452177;135452267;135453466;135454873;135454873;135454873;135463786;135463786;135463786;135463786;135465688;135465688;135465688;135465688;135466847;135466847;135466847;135466847;135468506;135468506;135468506;135468506;135471885;135471885;135471885;135471885;135474324;135474324;135474324;135474324;135477433;135477433;135477433;135479536;135479536;135479536;135479560;135482472;135482472;135482472;135482472;135482477;135490933;135490933;135490933;135490933;135490933;135494430;135494430;135494430;135494723;135494991	135445745;135447405;135447405;135452572;135452572;135452572;135452572;135453547;135455063;135455335;135454904;135463880;135463880;135463880;135463880;135465751;135465751;135465751;135465751;135466935;135466935;135466935;135466935;135468641;135468641;135468641;135468641;135471981;135471981;135471981;135471981;135474454;135474469;135474469;135474469;135477492;135477492;135477492;135479707;135479707;135479707;135479707;135482540;135482540;135482540;135482540;135482540;135491282;135491282;135491282;135491282;135491282;135494623;135494506;135494506;135494969;135495038	-;-;-;-;-;-;-;-;-;-;-;-;-;-;-;-;-;-;-;-;-;-;-;-;-;-;-;-;-;-;-;-;-;-;-;-;-;-;-;-;-;-;-;-;-;-;-;-;-;-;-;-;-;-;-;-;-	7588	545	793	735	167	191	173	844	1274	1432	192	174	197
ENSMUSG00000103955.1	chr4	135450881	135451210	+	330	0	0	0	0	0	0	0	0	0	0	0	0
ENSMUSG00000028801.14	chr4;chr4;chr4;chr4;chr4;chr4;chr4;chr4;chr4;chr4;chr4;chr4;chr4;chr4;chr4;chr4;chr4;chr4;chr4;chr4;chr4;chr4	135494790;135495977;135495987;135503834;135506365;135506365;135507938;135507938;135507938;135514884;135514884;135514884;135519272;135519272;135519272;135525420;135525420;135529492;135529492;135533639;135533639;135536577	135495046;135496083;135496146;135504079;135506496;135506496;135508056;135508056;135508056;135514985;135514985;135514985;135519442;135519442;135519349;135525531;135525531;135529657;135529657;135533829;135533990;135537803	+;+;+;+;+;+;+;+;+;+;+;+;+;+;+;+;+;+;+;+;+;+	3054	14	14	14	0	0	3	20	10	42	0	0	2
ENSMUSG00000080474.1	chr4	135512351	135512479	-	129	0	0	0	0	0	0	0	0	0	0	0	0
ENSMUSG00000037188.7	chr4;chr4;chr4;chr4;chr4;chr4;chr4;chr4;chr4;chr4;chr4;chr4;chr4;chr4;chr4;chr4	135541888;135546243;135548413;135549239;135550296;135551746;135552000;135552536;135554513;135555803;135556087;135556844;135557168;135559103;135561169;135573408	135542773;135546307;135548498;135549327;135550330;135551882;135552078;135552694;135554607;135555914;135556240;135556917;135557513;135559164;135561355;135573630	-;-;-;-;-;-;-;-;-;-;-;-;-;-;-;-	2789	6	16	13	7	10	10	13	10	2	4	5	0
ENSMUSG00000088179.1	chr4	135583748	135583848	+	101	0	0	0	0	0	0	0	0	1	0	0	0
ENSMUSG00000086788.2	chr4;chr4;chr4;chr4;chr4;chr4;chr4;chr4;chr4;chr4	135626655;135626774;135626818;135627253;135627314;135627756;135627756;135627756;135627756;135627866	135627045;135627045;135627045;135627442;135627442;135627985;135628485;135630198;135627864;135628485	+;+;+;+;+;+;+;+;+;+	3024	0	0	0	0	0	0	0	0	0	0	0	0
ENSMUSG00000062157.6	chr4;chr4;chr4;chr4;chr4;chr4;chr4	135686287;135690522;135698790;135701228;135703710;135704169;135705053	135686599;135690645;135698971;135701370;135703869;135704299;135708181	+;+;+;+;+;+;+	4182	0	3	2	2	0	1	5	10	3	0	1	3
ENSMUSG00000083678.3	chr4	135715868	135716598	-	731	1	1	0	1	2	1	0	0	1	0	0	0
ENSMUSG00000037157.8	chr4;chr4;chr4;chr4;chr4;chr4;chr4	135728172;135732978;135734102;135737340;135744686;135748091;135750412	135728262;135733110;135734280;135737515;135744824;135748212;135752140	+;+;+;+;+;+;+	2569	0	2	6	86	52	35	4	0	0	183	66	100
ENSMUSG00000082743.1	chr4	135756218	135756695	-	478	2	1	1	0	1	1	1	0	0	0	3	0
ENSMUSG00000037139.15	chr4;chr4;chr4;chr4;chr4;chr4;chr4;chr4;chr4;chr4;chr4;chr4;chr4;chr4;chr4;chr4;chr4;chr4;chr4;chr4;chr4;chr4;chr4;chr4;chr4;chr4;chr4;chr4;chr4;chr4;chr4;chr4;chr4;chr4;chr4;chr4;chr4;chr4;chr4;chr4;chr4;chr4;chr4;chr4;chr4;chr4;chr4;chr4;chr4;chr4;chr4;chr4;chr4;chr4;chr4	135759715;135762502;135763643;135764789;135765544;135770671;135771532;135773765;135774281;135775545;135776335;135778037;135779353;135779800;135783015;135785814;135787399;135787895;135788288;135789534;135795082;135796281;135796964;135797454;135798190;135798295;135800644;135801002;135801002;135801342;135801342;135801342;135801716;135801716;135801716;135803208;135803208;135803208;135806038;135806038;135806038;135806884;135806884;135807169;135807169;135808796;135808796;135810749;135810749;135810935;135810935;135812444;135812444;135814156;135814156	135759806;135762680;135763723;135764948;135765701;135770766;135771620;135773809;135774421;135775706;135776476;135778236;135779406;135779927;135783198;135785988;135787520;135788082;135788414;135789712;135795196;135796437;135797073;135797498;135798431;135798431;135801146;135801146;135801146;135801401;135801401;135801401;135801783;135801783;135801783;135803318;135803318;135803318;135806112;135806125;135806125;135806922;135806922;135807277;135807277;135808959;135808959;135810785;135810785;135810957;135810957;135812499;135812499;135815564;135815564	+;+;+;+;+;+;+;+;+;+;+;+;+;+;+;+;+;+;+;+;+;+;+;+;+;+;+;+;+;+;+;+;+;+;+;+;+;+;+;+;+;+;+;+;+;+;+;+;+;+;+;+;+;+;+	6038	28	43	38	1	14	10	39	28	48	6	17	5
ENSMUSG00000081672.1	chr4	135853678	135854173	+	496	0	0	0	0	0	0	1	0	0	0	0	0
ENSMUSG00000028676.17	chr4;chr4;chr4;chr4;chr4;chr4;chr4;chr4;chr4;chr4;chr4;chr4;chr4;chr4;chr4;chr4;chr4;chr4;chr4;chr4;chr4;chr4;chr4;chr4;chr4;chr4;chr4;chr4;chr4;chr4;chr4;chr4;chr4;chr4;chr4;chr4;chr4;chr4;chr4;chr4;chr4;chr4;chr4;chr4	135855747;135855747;135855747;135855747;135855878;135856112;135856132;135858305;135858305;135858305;135858305;135858305;135858305;135858305;135858842;135858842;135861774;135861774;135861774;135861774;135861788;135861800;135861820;135863040;135863040;135863040;135863040;135863040;135863040;135863040;135863295;135863523;135863523;135863523;135863523;135863526;135863526;135863526;135863729;135863729;135863729;135867126;135867126;135867126	135856291;135856291;135856291;135856291;135856291;135856291;135856291;135858801;135858471;135858471;135858409;135858409;135858409;135858409;135859231;135859201;135861877;135861877;135861877;135861877;135861877;135861877;135861877;135863202;135863202;135863202;135863202;135863202;135863202;135863202;135863576;135863663;135863576;135863576;135863576;135863826;135863576;135863576;135863869;135865815;135865815;135868382;135869908;135868382	+;+;+;+;+;+;+;+;+;+;+;+;+;+;+;+;+;+;+;+;+;+;+;+;+;+;+;+;+;+;+;+;+;+;+;+;+;+;+;+;+;+;+;+	7003	854	722	944	548	447	501	1121	1063	1058	569	501	502
ENSMUSG00000028675.12	chr4;chr4;chr4;chr4;chr4;chr4;chr4;chr4	135870918;135872324;135872451;135872895;135872895;135872895;135873277;135873674	135872454;135872454;135872454;135873061;135873099;135873099;135873570;135873850	-;-;-;-;-;-;-;-	2213	481	439	497	488	420	483	541	535	553	659	430	588
ENSMUSG00000083430.1	chr4	135891264	135891477	-	214	0	0	0	0	0	0	0	0	0	0	0	0
ENSMUSG00000062585.11	chr4;chr4;chr4;chr4	135895394;135911818;135916567;135916567	135895619;135911932;135920207;135920207	+;+;+;+	3982	2	0	1	62	107	90	2	1	5	62	64	95
ENSMUSG00000028673.10	chr4;chr4;chr4;chr4;chr4;chr4;chr4;chr4;chr4;chr4;chr4;chr4;chr4;chr4;chr4;chr4;chr4;chr4;chr4	135920735;135922967;135925549;135929836;135929899;135932899;135932899;135932945;135933072;135934690;135934690;135934690;135934690;135936644;135936923;135936973;135939074;135939074;135939074	135921150;135923101;135925686;135930004;135930004;135933099;135933099;135933099;135933099;135935289;135934704;135934720;135934880;135937022;135937022;135937022;135939289;135939289;135940311	+;+;+;+;+;+;+;+;+;+;+;+;+;+;+;+;+;+;+	3276	311	366	393	688	850	935	350	615	495	953	964	774
ENSMUSG00000028672.13	chr4;chr4;chr4;chr4;chr4;chr4;chr4;chr4;chr4;chr4;chr4;chr4;chr4;chr4;chr4;chr4;chr4;chr4;chr4;chr4;chr4;chr4;chr4;chr4;chr4;chr4;chr4;chr4;chr4;chr4	135946448;135946465;135948530;135950550;135950550;135950550;135952371;135952371;135952371;135953289;135953857;135953857;135953857;135955587;135955587;135955587;135958723;135958723;135958723;135959727;135959977;135959977;135959977;135960332;135960783;135960783;135960783;135962109;135962109;135962109	135946540;135946540;135948847;135950633;135950633;135950633;135952478;135952478;135952478;135953433;135953952;135953952;135953952;135955735;135955735;135955735;135958749;135958786;135958786;135959828;135960165;135960165;135960165;135960908;135960908;135960908;135960908;135962617;135962216;135962617	+;+;+;+;+;+;+;+;+;+;+;+;+;+;+;+;+;+;+;+;+;+;+;+;+;+;+;+;+;+	2434	234	248	239	2473	3148	3177	261	434	317	3359	2731	1870
ENSMUSG00000028671.16	chr4;chr4;chr4;chr4;chr4;chr4;chr4;chr4;chr4;chr4;chr4;chr4;chr4;chr4;chr4;chr4;chr4;chr4;chr4;chr4;chr4;chr4;chr4;chr4;chr4;chr4;chr4;chr4;chr4;chr4;chr4;chr4;chr4;chr4;chr4;chr4;chr4;chr4;chr4;chr4;chr4;chr4;chr4;chr4	135963727;135963757;135963760;135963817;135965165;135965195;135965226;135965334;135965334;135965334;135965566;135965566;135965566;135965566;135965566;135965619;135966003;135966003;135966003;135966003;135966003;135966254;135966370;135966370;135966370;135966370;135966813;135966813;135966813;135966813;135967012;135967012;135967012;135967171;135967171;135967171;135967352;135967352;135967352;135967589;135967589;135967589;135967801;135967801	135963788;135963788;135963788;135964096;135965456;135965681;135965456;135965456;135965456;135965456;135965619;135965681;135965681;135965629;135965681;135965681;135966116;135966116;135966116;135966116;135966116;135966546;135966546;135966546;135966872;135966546;135966926;135966926;135966926;135966926;135967078;135967078;135967078;135967256;135967256;135967256;135967429;135967429;135967429;135967703;135967703;135967703;135968178;135968178	+;+;+;+;+;+;+;+;+;+;+;+;+;+;+;+;+;+;+;+;+;+;+;+;+;+;+;+;+;+;+;+;+;+;+;+;+;+;+;+;+;+;+;+	2370	59	58	78	197	307	117	70	107	112	577	438	200
ENSMUSG00000028670.14	chr4;chr4;chr4;chr4;chr4;chr4;chr4;chr4;chr4;chr4;chr4;chr4;chr4;chr4;chr4;chr4;chr4;chr4;chr4;chr4;chr4;chr4;chr4;chr4;chr4;chr4;chr4;chr4;chr4;chr4;chr4;chr4;chr4;chr4;chr4;chr4;chr4	135968224;135968224;135968701;135968764;135969144;135969144;135969144;135969428;135969428;135969428;135969428;135969601;135969601;135969601;135969803;135969803;135969803;135969803;135969959;135969959;135969959;135969959;135970454;135970454;135970454;135970454;135970608;135970608;135970608;135970650;135970860;135970860;135970860;135971859;135972518;135972518;135972518	135969067;135969067;135969317;135969067;135969317;135969317;135969317;135969674;135969529;135969529;135969529;135969674;135969674;135969674;135969873;135969873;135969873;135969873;135970006;135970006;135970006;135970006;135970519;135970470;135970519;135970519;135970639;135970639;135970639;135970965;135970965;135970965;135970965;135971929;135972603;135972588;135972626	-;-;-;-;-;-;-;-;-;-;-;-;-;-;-;-;-;-;-;-;-;-;-;-;-;-;-;-;-;-;-;-;-;-;-;-;-	2054	123	243	193	395	484	429	142	375	324	404	355	334
ENSMUSG00000028669.15	chr4;chr4;chr4;chr4;chr4;chr4;chr4;chr4;chr4;chr4;chr4;chr4;chr4;chr4;chr4;chr4;chr4;chr4;chr4;chr4;chr4;chr4;chr4;chr4;chr4;chr4;chr4;chr4;chr4	135975460;135976066;135976394;135976396;135977149;135977149;135977149;135977149;135977207;135978542;135978797;135978797;135978797;135978797;135978797;135985803;135985941;135985941;135985941;135985941;135986251;135986392;135986392;135986392;135986414;135986868;135986868;135986938;135986938	135976496;135976496;135976496;135976496;135977257;135977257;135977257;135977257;135977257;135978901;135978901;135979114;135978901;135978901;135978901;135985938;135986018;135986018;135986018;135986018;135986322;135986435;135986466;135986435;135986435;135987087;135986917;135987081;135987264	-;-;-;-;-;-;-;-;-;-;-;-;-;-;-;-;-;-;-;-;-;-;-;-;-;-;-;-;-	2477	934	1230	1276	525	568	538	1049	1675	1623	660	433	414
ENSMUSG00000083852.1	chr4	135997523	135997887	+	365	1	0	0	0	0	0	0	0	0	0	0	0
ENSMUSG00000028668.5	chr4;chr4;chr4;chr4;chr4;chr4;chr4;chr4;chr4;chr4;chr4	136003368;136006171;136007112;136007780;136009046;136009246;136009750;136010229;136012870;136014400;136021551	136005677;136006349;136007223;136007960;136009143;136009401;136009864;136011408;136012976;136014456;136021763	-;-;-;-;-;-;-;-;-;-;-	4708	415	505	558	896	1005	1074	642	826	872	1136	942	948
ENSMUSG00000085714.1	chr4;chr4	136003566;136010903	136004037;136010937	+;+	507	0	0	2	0	3	7	0	0	0	0	0	1
ENSMUSG00000097995.1	chr4	136018071	136018486	-	416	1	1	0	3	2	2	1	0	4	1	1	1
ENSMUSG00000059291.15	chr4;chr4;chr4;chr4;chr4;chr4;chr4;chr4;chr4;chr4;chr4;chr4;chr4;chr4;chr4;chr4;chr4;chr4;chr4;chr4;chr4;chr4;chr4;chr4;chr4;chr4;chr4;chr4;chr4;chr4;chr4;chr4;chr4;chr4;chr4;chr4;chr4;chr4	136028265;136028265;136028626;136028626;136047812;136049731;136049947;136049990;136050280;136050280;136050280;136050280;136050332;136050633;136051028;136051171;136051171;136051171;136051171;136051241;136051614;136051614;136051614;136051614;136051614;136051614;136051614;136052567;136052567;136052567;136052567;136052567;136052567;136052567;136052567;136052970;136053348;136053348	136028520;136028520;136028705;136028798;136047853;136050016;136050016;136050016;136050390;136050390;136050526;136050390;136050390;136051302;136051720;136051302;136051302;136051302;136051302;136051302;136051716;136051716;136051720;136051720;136051720;136051720;136051720;136052717;136052716;136052706;136052754;136052717;136052996;136052717;136052685;136053090;136053428;136053393	-;-;-;-;-;-;-;-;-;-;-;-;-;-;-;-;-;-;-;-;-;-;-;-;-;-;-;-;-;-;-;-;-;-;-;-;-;-	2697	1605	1521	1927	1843	1974	1882	1730	2188	1837	2085	1965	1807
ENSMUSG00000082877.1	chr4;chr4	136074513;136074739	136074545;136074972	-;-	267	0	0	0	0	0	0	0	0	0	0	0	0
ENSMUSG00000088614.1	chr4	136137496	136137598	+	103	0	0	0	0	0	0	0	0	0	0	0	0
ENSMUSG00000007872.3	chr4;chr4;chr4;chr4;chr4;chr4;chr4	136143497;136143864;136144294;136144294;136144880;136144974;136145583	136144178;136144178;136144716;136144376;136145392;136145077;136145755	+;+;+;+;+;+;+	1791	82	103	82	535	483	353	98	122	114	334	303	372
ENSMUSG00000018983.9	chr4;chr4;chr4;chr4;chr4;chr4;chr4;chr4;chr4;chr4;chr4	136172394;136178436;136180358;136180783;136181286;136181286;136184423;136184423;136186799;136186799;136192757	136173038;136178541;136180577;136180925;136181444;136181444;136184537;136184537;136186807;136186991;136196057	+;+;+;+;+;+;+;+;+;+;+	4882	8	7	5	36	65	21	3	10	19	54	36	20
ENSMUSG00000036995.7	chr4;chr4;chr4;chr4;chr4;chr4;chr4;chr4;chr4;chr4;chr4;chr4;chr4;chr4;chr4;chr4;chr4;chr4;chr4;chr4;chr4;chr4;chr4;chr4;chr4	136206365;136227408;136227563;136228399;136229400;136233239;136233564;136234024;136234328;136234584;136236375;136236697;136238176;136238332;136238599;136238892;136239181;136240118;136240351;136241006;136241155;136241373;136242656;136243448;136243789	136206647;136227480;136227708;136228473;136229449;136233350;136233649;136234099;136234414;136234693;136236444;136236784;136238224;136238519;136238732;136238986;136239358;136240203;136240466;136241073;136241265;136241568;136242881;136243541;136245216	+;+;+;+;+;+;+;+;+;+;+;+;+;+;+;+;+;+;+;+;+;+;+;+;+	4225	30	61	70	249	298	187	77	119	74	295	168	156
ENSMUSG00000001604.14	chr4;chr4;chr4;chr4;chr4;chr4;chr4;chr4;chr4;chr4;chr4;chr4;chr4;chr4;chr4;chr4;chr4;chr4;chr4;chr4;chr4;chr4;chr4;chr4;chr4;chr4	136247729;136247952;136247973;136253746;136253746;136253746;136254465;136254465;136254465;136255150;136255150;136255150;136257924;136257924;136257924;136264447;136264447;136264447;136264872;136264872;136268009;136268009;136271233;136271233;136273644;136274780	136247805;136248117;136248117;136253808;136253808;136253808;136254642;136254570;136254570;136255288;136255288;136255288;136257986;136257986;136257986;136264484;136264610;136264610;136264928;136264928;136268163;136268163;136271379;136271304;136273715;136274898	+;+;+;+;+;+;+;+;+;+;+;+;+;+;+;+;+;+;+;+;+;+;+;+;+;+	1400	26	14	18	1710	1568	1897	34	49	22	2375	1609	1797
ENSMUSG00000051351.14	chr4;chr4;chr4;chr4;chr4;chr4;chr4;chr4;chr4;chr4;chr4;chr4;chr4;chr4;chr4	136284683;136284775;136285069;136285907;136286067;136286104;136286427;136287072;136287072;136287189;136287189;136289963;136289963;136289963;136289963	136285095;136285095;136285095;136286475;136286481;136286481;136286481;136287315;136287315;136287315;136287315;136293942;136290248;136290327;136290084	+;+;+;+;+;+;+;+;+;+;+;+;+;+;+	5212	283	433	497	145	161	168	386	502	589	127	130	155
ENSMUSG00000081330.1	chr4	136307364	136307886	-	523	0	0	0	0	0	0	0	0	0	1	1	0
ENSMUSG00000066037.14	chr4;chr4;chr4;chr4;chr4;chr4;chr4;chr4;chr4;chr4;chr4;chr4;chr4;chr4;chr4;chr4;chr4;chr4;chr4;chr4;chr4;chr4;chr4;chr4;chr4;chr4;chr4;chr4;chr4;chr4;chr4;chr4;chr4;chr4;chr4;chr4;chr4;chr4;chr4;chr4;chr4;chr4;chr4;chr4;chr4;chr4;chr4;chr4;chr4;chr4;chr4;chr4;chr4;chr4;chr4;chr4;chr4;chr4;chr4;chr4;chr4;chr4;chr4;chr4;chr4;chr4;chr4;chr4;chr4	136310942;136310968;136310968;136311025;136311028;136311535;136311591;136311685;136314087;136314087;136314090;136314090;136314090;136316361;136316361;136316361;136316361;136316361;136316361;136316361;136316361;136317084;136317084;136317084;136317084;136317084;136317084;136317084;136319394;136319394;136319394;136319394;136319394;136319394;136319394;136327236;136327236;136327236;136327236;136327236;136327236;136327236;136329366;136329366;136329366;136329366;136329366;136329366;136332398;136332398;136332398;136332398;136336073;136336298;136336298;136336298;136336298;136339019;136339176;136339176;136339176;136339176;136339176;136339419;136339419;136339419;136339419;136355774;136357739	136311089;136311089;136311089;136311089;136311089;136311747;136311747;136311747;136314255;136314255;136314255;136314255;136314255;136316423;136316479;136316479;136316484;136316479;136316484;136316479;136316479;136317191;136317191;136317191;136317191;136317191;136317191;136317191;136319507;136319507;136319507;136319507;136319507;136319507;136319507;136327412;136327257;136327412;136327412;136327412;136327412;136327412;136329501;136329473;136329501;136329501;136329501;136329501;136332603;136332603;136332603;136332603;136336447;136336447;136336447;136336447;136336447;136342966;136339273;136339297;136339297;136339297;136339297;136340863;136359447;136340681;136340681;136357388;136358042	+;+;+;+;+;+;+;+;+;+;+;+;+;+;+;+;+;+;+;+;+;+;+;+;+;+;+;+;+;+;+;+;+;+;+;+;+;+;+;+;+;+;+;+;+;+;+;+;+;+;+;+;+;+;+;+;+;+;+;+;+;+;+;+;+;+;+;+;+	22199	1529	1380	1848	795	769	1068	2064	2271	2400	839	668	947
ENSMUSG00000098155.1	chr4;chr4	136347847;136348991	136348110;136349441	-;-	715	1	0	1	0	0	0	0	0	0	0	2	0
ENSMUSG00000070687.11	chr4;chr4;chr4;chr4;chr4;chr4;chr4;chr4;chr4;chr4	136423524;136423526;136423530;136423972;136423972;136424612;136441747;136441747;136441747;136441747	136423775;136423775;136423597;136424129;136424129;136424750;136443764;136443764;136444398;136441970	+;+;+;+;+;+;+;+;+;+	3201	20	21	35	0	22	34	23	15	28	0	0	0
ENSMUSG00000066178.4	chr4	136462250	136463977	+	1728	7	3	0	10	7	7	8	7	1	2	1	3
ENSMUSG00000001089.14	chr4;chr4;chr4;chr4;chr4;chr4;chr4;chr4;chr4;chr4;chr4;chr4;chr4;chr4;chr4;chr4;chr4;chr4;chr4;chr4;chr4	136469761;136469761;136469803;136469850;136521341;136521341;136521341;136521395;136539125;136540354;136540356;136540356;136540356;136540356;136545238;136545238;136545238;136545238;136545265;136545997;136554504	136469850;136469850;136469850;136469886;136521443;136521710;136521443;136521443;136539216;136543518;136540667;136543518;136543518;136543518;136549318;136545402;136549319;136549315;136545402;136546394;136554780	+;+;+;+;+;+;+;+;+;+;+;+;+;+;+;+;+;+;+;+;+	8112	1315	1582	1517	401	485	453	1455	2111	2089	660	424	568
ENSMUSG00000036940.15	chr4;chr4;chr4;chr4;chr4;chr4;chr4;chr4;chr4;chr4;chr4;chr4;chr4;chr4;chr4;chr4;chr4;chr4;chr4;chr4;chr4;chr4;chr4;chr4;chr4;chr4;chr4;chr4;chr4;chr4;chr4;chr4;chr4;chr4;chr4;chr4;chr4;chr4;chr4;chr4;chr4;chr4;chr4;chr4;chr4;chr4;chr4;chr4;chr4;chr4;chr4;chr4;chr4;chr4;chr4;chr4;chr4;chr4;chr4;chr4;chr4;chr4;chr4;chr4;chr4;chr4;chr4;chr4;chr4;chr4;chr4;chr4;chr4;chr4;chr4;chr4;chr4;chr4;chr4;chr4;chr4;chr4;chr4;chr4;chr4;chr4;chr4;chr4	136550540;136550544;136550848;136550877;136551872;136551872;136551872;136551872;136551873;136552461;136552461;136552461;136552461;136553121;136553796;136553796;136553796;136554213;136554213;136554213;136554213;136555173;136555173;136555173;136555173;136555207;136555235;136557354;136557642;136557642;136557642;136557642;136557642;136558498;136558498;136558498;136558498;136558498;136558532;136559173;136559173;136559173;136559173;136559173;136559173;136560323;136560323;136560323;136560323;136560323;136561018;136561018;136561018;136561018;136561018;136563438;136568573;136568573;136568573;136568573;136568573;136570458;136570458;136570458;136570458;136572218;136572218;136572218;136572218;136573073;136573073;136573073;136573073;136574025;136574025;136574025;136574025;136577071;136577071;136577071;136577071;136582040;136592965;136592965;136592965;136602232;136602232;136602232	136551033;136551033;136551033;136551033;136552542;136552018;136552018;136552018;136552018;136553172;136552588;136552588;136552588;136553910;136553910;136553910;136553910;136554400;136554400;136554400;136554400;136555324;136555305;136555305;136555305;136555305;136555305;136557443;136557753;136557753;136557753;136557753;136557753;136558571;136558571;136558571;136558571;136558571;136558571;136559307;136559307;136559307;136559307;136559307;136559307;136560413;136560413;136560413;136560413;136560413;136561160;136561160;136561501;136561160;136561160;136563449;136568667;136568607;136568667;136568667;136568667;136570539;136570539;136570539;136570539;136572324;136572324;136572324;136572324;136573165;136573165;136573165;136573165;136574103;136574103;136574103;136574103;136577158;136577204;136577204;136577204;136582099;136593130;136593130;136593130;136602308;136602687;136602723	-;-;-;-;-;-;-;-;-;-;-;-;-;-;-;-;-;-;-;-;-;-;-;-;-;-;-;-;-;-;-;-;-;-;-;-;-;-;-;-;-;-;-;-;-;-;-;-;-;-;-;-;-;-;-;-;-;-;-;-;-;-;-;-;-;-;-;-;-;-;-;-;-;-;-;-;-;-;-;-;-;-;-;-;-;-;-;-	5179	801	925	948	473	498	482	913	1462	1343	518	364	407
ENSMUSG00000082711.1	chr4	136584172	136584660	-	489	3	18	17	14	2	7	23	12	25	10	7	12
ENSMUSG00000083054.1	chr4	136608840	136609806	-	967	0	0	0	1	0	1	0	0	0	1	0	0
ENSMUSG00000092747.1	chr4	136609806	136609864	-	59	0	0	0	0	0	0	0	0	0	0	0	0
ENSMUSG00000036921.2	chr4;chr4	136610437;136612795	136610687;136613226	+;+	683	0	0	0	0	0	0	0	0	0	0	0	0
ENSMUSG00000070683.7	chr4;chr4;chr4;chr4;chr4;chr4;chr4;chr4	136622621;136623285;136626689;136629219;136630978;136632928;136635767;136637100	136622741;136623357;136626824;136629328;136631135;136633166;136635872;136639110	+;+;+;+;+;+;+;+	2954	2	0	2	0	0	0	1	2	2	0	0	0
ENSMUSG00000103119.1	chr4	136639582	136642068	+	2487	0	3	2	0	0	0	1	0	1	0	0	0
ENSMUSG00000028664.14	chr4;chr4;chr4;chr4;chr4;chr4;chr4;chr4;chr4;chr4;chr4;chr4;chr4;chr4;chr4;chr4;chr4;chr4;chr4;chr4;chr4;chr4;chr4;chr4;chr4;chr4;chr4;chr4;chr4;chr4;chr4;chr4;chr4;chr4;chr4;chr4;chr4;chr4;chr4;chr4;chr4;chr4;chr4;chr4;chr4;chr4;chr4;chr4;chr4;chr4;chr4;chr4;chr4;chr4;chr4;chr4;chr4;chr4;chr4;chr4	136647539;136653608;136654646;136655913;136655913;136655913;136657403;136657403;136657403;136658935;136658935;136658935;136659563;136659563;136659563;136659687;136660652;136660652;136660652;136660652;136661394;136661394;136661394;136661394;136661463;136672443;136672443;136672443;136672443;136673263;136673263;136673263;136673263;136675368;136675368;136675368;136675368;136683920;136683920;136683920;136683920;136693735;136693735;136693735;136693735;136695999;136695999;136695999;136769392;136770956;136770956;136770956;136774580;136774580;136774580;136774580;136835770;136835770;136835770;136835770	136655430;136655430;136655430;136656068;136656068;136656068;136657596;136657596;136657596;136659084;136659084;136659084;136659778;136659778;136659778;136659778;136660899;136660899;136660899;136660899;136661652;136661516;136661516;136661516;136661516;136672510;136672510;136672507;136672507;136673371;136673371;136673371;136673371;136675533;136675530;136675533;136675530;136684044;136684044;136684044;136684044;136694040;136694070;136694070;136694070;136696154;136696154;136696154;136771640;136771640;136771640;136771640;136774644;136774644;136774644;136774644;136835974;136835843;136835956;136835988	-;-;-;-;-;-;-;-;-;-;-;-;-;-;-;-;-;-;-;-;-;-;-;-;-;-;-;-;-;-;-;-;-;-;-;-;-;-;-;-;-;-;-;-;-;-;-;-;-;-;-;-;-;-;-;-;-;-;-;-	12608	104	376	255	24	6	12	362	739	579	5	3	22
ENSMUSG00000036905.8	chr4;chr4;chr4	136880129;136882127;136886043	136880869;136882328;136886187	-;-;-	1088	254	227	248	217	243	602	280	452	351	342	447	446
ENSMUSG00000036896.5	chr4;chr4;chr4;chr4;chr4	136889804;136891651;136892379;136892844;136892844	136890599;136892563;136892563;136892876;136893065	-;-;-;-;-	1931	190	175	205	262	320	646	206	315	227	438	507	397
ENSMUSG00000036887.5	chr4;chr4;chr4	136895917;136897675;136898746	136896728;136897844;136898803	-;-;-	1040	176	153	189	276	245	594	143	252	224	362	441	418
ENSMUSG00000028661.8	chr4;chr4;chr4;chr4;chr4;chr4;chr4;chr4;chr4;chr4;chr4;chr4;chr4;chr4;chr4;chr4;chr4	136929419;136931296;136931616;136931892;136932279;136932976;136933293;136933643;136934521;136935051;136936036;136936307;136938532;136940193;136945652;136951765;136956657	136931162;136931469;136931806;136932041;136932488;136933037;136933478;136933807;136934588;136935144;136936198;136936431;136938867;136940348;136946315;136951829;136956816	-;-;-;-;-;-;-;-;-;-;-;-;-;-;-;-;-	4713	52	162	112	0	0	0	155	482	233	0	0	0
ENSMUSG00000060862.10	chr4;chr4;chr4;chr4;chr4;chr4;chr4;chr4;chr4;chr4;chr4;chr4;chr4;chr4;chr4;chr4;chr4;chr4;chr4;chr4;chr4;chr4;chr4;chr4;chr4;chr4	136979732;136984814;136984865;136986483;136986483;136987209;136987209;136988548;136988548;136991498;136991498;136994345;136995251;136996025;136997821;136998497;136999476;137000894;137001201;137007038;137007735;137014478;137017277;137018024;137048646;137048646	136983244;136985040;136985040;136986569;136986569;136987371;136987371;136988762;136988765;136991662;136991662;136994551;136995712;136996193;136997954;136998698;136999612;137000974;137001393;137007180;137007897;137018767;137017410;137018767;137048801;137048695	-;-;-;-;-;-;-;-;-;-;-;-;-;-;-;-;-;-;-;-;-;-;-;-;-;-	10710	106	204	162	272	265	244	203	383	303	226	179	264
ENSMUSG00000077624.1	chr4	137025684	137025812	+	129	0	0	0	0	0	0	0	0	0	0	0	0
ENSMUSG00000085542.1	chr4	137116709	137117582	-	874	0	0	0	0	0	0	0	0	0	0	0	0
ENSMUSG00000087417.1	chr4;chr4	137117143;137117667	137117439;137118143	-;-	774	0	0	0	0	0	0	0	0	0	0	0	0
ENSMUSG00000085833.2	chr4;chr4;chr4;chr4	137159082;137159841;137161815;137163174	137159721;137160130;137161895;137165066	-;-;-;-	2904	0	5	1	0	0	0	2	2	7	0	0	0
ENSMUSG00000093294.1	chr4	137183987	137184062	+	76	0	0	0	0	0	0	0	0	0	0	0	0
ENSMUSG00000092848.1	chr4	137184065	137184140	+	76	0	0	0	0	0	0	0	0	0	0	0	0
ENSMUSG00000080806.1	chr4;chr4	137219760;137220070	137220014;137220399	-;-	585	0	2	3	1	0	1	4	0	3	0	0	0
ENSMUSG00000082149.1	chr4	137222641	137223322	-	682	0	2	0	1	0	0	4	0	2	0	0	0
ENSMUSG00000036856.4	chr4;chr4;chr4;chr4;chr4	137277489;137289114;137295441;137295660;137296312	137277756;137289349;137295572;137295802;137299726	+;+;+;+;+	4194	110	116	115	64	49	54	109	144	140	45	36	36
ENSMUSG00000006699.17	chr4;chr4;chr4;chr4;chr4;chr4;chr4;chr4;chr4;chr4;chr4;chr4	137319696;137321762;137328713;137328713;137329015;137329015;137332407;137332407;137335975;137335975;137357646;137357646	137321192;137322619;137328910;137328910;137329124;137329124;137332479;137332479;137336129;137336129;137357699;137357720	-;-;-;-;-;-;-;-;-;-;-;-	2966	1524	1441	1861	924	1110	1037	2050	2506	2190	1182	1002	957
ENSMUSG00000089199.1	chr4	137325559	137325614	+	56	0	0	2	0	0	0	0	0	0	2	0	0
ENSMUSG00000101493.1	chr4	137387266	137388382	-	1117	16	37	29	29	24	34	43	44	36	15	17	37
ENSMUSG00000070667.7	chr4	137395299	137395676	+	378	0	0	0	0	0	0	0	0	0	0	0	0
ENSMUSG00000078520.3	chr4;chr4;chr4;chr4;chr4;chr4;chr4;chr4	137401554;137402475;137403800;137404385;137405581;137405836;137408125;137409720	137401645;137402682;137403929;137404521;137405715;137405933;137408210;137409791	-;-;-;-;-;-;-;-	958	0	0	0	0	0	0	0	0	0	0	0	0
ENSMUSG00000023433.8	chr4;chr4;chr4;chr4;chr4;chr4;chr4;chr4;chr4;chr4	137420999;137421008;137421900;137421900;137423247;137423845;137424786;137425041;137428469;137430460	137421091;137421091;137422052;137422791;137423389;137423981;137424920;137425138;137428554;137430540	-;-;-;-;-;-;-;-;-;-	1665	0	0	0	0	0	0	0	0	0	0	0	0
ENSMUSG00000086845.1	chr4;chr4;chr4;chr4	137436579;137437415;137438043;137438370	137436695;137437942;137438199;137438395	-;-;-;-	828	0	0	0	0	0	0	0	0	0	0	0	0
ENSMUSG00000041399.3	chr4;chr4	137453284;137454486	137453355;137455461	+;+	1048	0	0	0	0	0	0	0	0	0	0	0	0
ENSMUSG00000028763.18	chr4;chr4;chr4;chr4;chr4;chr4;chr4;chr4;chr4;chr4;chr4;chr4;chr4;chr4;chr4;chr4;chr4;chr4;chr4;chr4;chr4;chr4;chr4;chr4;chr4;chr4;chr4;chr4;chr4;chr4;chr4;chr4;chr4;chr4;chr4;chr4;chr4;chr4;chr4;chr4;chr4;chr4;chr4;chr4;chr4;chr4;chr4;chr4;chr4;chr4;chr4;chr4;chr4;chr4;chr4;chr4;chr4;chr4;chr4;chr4;chr4;chr4;chr4;chr4;chr4;chr4;chr4;chr4;chr4;chr4;chr4;chr4;chr4;chr4;chr4;chr4;chr4;chr4;chr4;chr4;chr4;chr4;chr4;chr4;chr4;chr4;chr4;chr4;chr4;chr4;chr4;chr4;chr4;chr4;chr4;chr4;chr4;chr4;chr4;chr4;chr4;chr4;chr4;chr4;chr4;chr4;chr4;chr4;chr4;chr4;chr4;chr4;chr4;chr4;chr4;chr4;chr4;chr4;chr4;chr4;chr4;chr4;chr4;chr4;chr4;chr4;chr4;chr4;chr4;chr4;chr4;chr4;chr4;chr4;chr4;chr4;chr4;chr4;chr4;chr4;chr4;chr4;chr4;chr4;chr4;chr4;chr4;chr4;chr4;chr4;chr4;chr4;chr4;chr4;chr4;chr4;chr4;chr4;chr4;chr4;chr4;chr4;chr4;chr4;chr4;chr4;chr4;chr4;chr4;chr4;chr4;chr4;chr4;chr4;chr4;chr4;chr4;chr4;chr4;chr4;chr4;chr4;chr4;chr4;chr4;chr4;chr4;chr4;chr4;chr4;chr4;chr4;chr4;chr4;chr4;chr4;chr4;chr4;chr4;chr4;chr4;chr4	137468769;137468803;137501059;137501059;137502276;137502276;137507801;137507801;137508010;137508010;137508304;137508304;137510542;137510542;137510907;137510907;137511246;137511246;137511842;137511842;137512103;137512103;137512339;137512339;137512630;137512630;137514611;137514611;137515294;137515294;137515558;137515558;137515860;137515860;137516776;137516776;137517201;137517201;137517365;137517365;137517583;137517583;137518383;137518383;137518633;137518633;137518916;137518916;137519186;137519186;137519666;137519666;137519882;137519882;137520087;137520087;137520510;137520510;137521443;137521443;137521739;137521739;137522033;137522033;137522459;137522459;137522459;137523852;137524355;137524936;137526338;137528805;137528805;137528805;137529163;137529163;137529343;137529343;137531624;137531624;137533432;137533432;137533665;137533665;137535124;137535124;137535341;137535341;137535620;137535620;137538185;137538185;137538371;137538371;137539102;137539102;137539301;137539301;137539537;137539537;137539971;137539971;137540195;137540213;137540659;137540659;137541408;137541408;137541641;137541641;137542231;137542231;137542512;137542512;137542739;137542739;137543524;137543524;137543842;137543842;137544365;137544365;137544588;137544588;137545278;137545278;137545519;137545519;137546555;137546555;137548021;137548021;137548346;137548346;137549532;137549538;137549979;137549979;137550341;137550341;137550805;137550805;137551064;137551064;137551792;137551792;137552095;137552095;137552779;137552779;137553175;137553175;137553596;137553596;137555089;137555089;137556640;137556640;137557174;137557174;137558813;137558813;137559090;137559090;137559314;137559314;137560413;137560413;137561680;137561680;137561907;137561907;137562162;137562162;137562382;137562382;137563991;137563991;137564345;137564345;137564770;137564770;137565329;137565329;137565617;137565617;137565834;137565834;137568127;137568127;137568301;137568301;137568535;137568535;137568762;137568762;137569171;137569261;137569261;137569492;137569492;137569492	137468924;137468924;137501194;137501194;137502320;137502320;137507910;137507910;137508068;137508068;137508464;137508464;137510670;137510670;137511161;137511161;137511365;137511365;137511973;137511973;137512247;137512247;137512490;137512490;137512776;137512776;137514774;137514774;137515473;137515473;137515754;137515754;137516007;137516007;137516903;137516903;137517287;137517287;137517423;137517423;137517650;137517650;137518523;137518523;137518809;137518809;137519095;137519095;137519304;137519304;137519777;137519777;137519995;137519995;137520214;137520214;137520596;137520596;137521492;137521492;137521833;137521833;137522173;137522173;137522650;137522650;137522650;137523890;137524456;137525142;137526421;137528897;137528897;137528897;137529243;137529243;137529573;137529573;137531737;137531737;137533559;137533559;137533751;137533751;137535182;137535182;137535505;137535505;137535730;137535730;137538285;137538285;137538551;137538551;137539227;137539227;137539453;137539453;137539679;137539679;137540106;137540106;137540349;137540349;137540809;137540809;137541553;137541553;137541776;137541776;137542382;137542382;137542647;137542647;137542890;137542890;137543653;137543653;137543993;137543993;137544503;137544503;137544739;137544739;137545413;137545413;137545670;137545670;137546693;137546693;137548172;137548172;137548502;137548490;137549677;137549677;137550120;137550120;137550492;137550492;137550946;137550946;137551204;137551204;137551926;137551926;137552276;137552276;137552974;137552974;137553354;137553354;137553856;137553856;137555293;137555293;137556737;137556737;137557440;137557440;137558922;137558922;137559237;137559237;137559430;137559430;137560515;137560515;137561824;137561824;137562006;137562006;137562271;137562271;137562490;137562490;137564089;137564089;137564566;137564566;137565014;137565014;137565500;137565500;137565739;137565739;137565890;137565890;137568202;137568202;137568379;137568379;137568602;137568602;137568845;137568845;137569364;137569364;137569364;137570117;137570629;137570630	+;+;+;+;+;+;+;+;+;+;+;+;+;+;+;+;+;+;+;+;+;+;+;+;+;+;+;+;+;+;+;+;+;+;+;+;+;+;+;+;+;+;+;+;+;+;+;+;+;+;+;+;+;+;+;+;+;+;+;+;+;+;+;+;+;+;+;+;+;+;+;+;+;+;+;+;+;+;+;+;+;+;+;+;+;+;+;+;+;+;+;+;+;+;+;+;+;+;+;+;+;+;+;+;+;+;+;+;+;+;+;+;+;+;+;+;+;+;+;+;+;+;+;+;+;+;+;+	14739	53	104	69	1720	1440	1760	51	225	121	1582	841	1257
ENSMUSG00000099134.1	chr4	137538286	137538370	+	85	0	0	0	0	0	0	0	0	0	0	0	0
ENSMUSG00000094035.3	chr4;chr4;chr4;chr4;chr4;chr4;chr4;chr4;chr4;chr4;chr4;chr4	137570876;137572083;137572083;137573527;137573527;137573527;137574512;137574512;137574512;137575063;137578219;137581878	137572312;137572312;137572312;137573667;137573667;137573667;137574569;137574643;137574643;137575180;137578671;137582104	-;-;-;-;-;-;-;-;-;-;-;-	2508	2	1	4	0	0	0	2	1	6	0	0	0
ENSMUSG00000043411.15	chr4;chr4;chr4;chr4;chr4;chr4;chr4;chr4;chr4;chr4;chr4;chr4;chr4;chr4;chr4;chr4;chr4;chr4;chr4;chr4;chr4;chr4;chr4;chr4;chr4;chr4;chr4;chr4;chr4;chr4;chr4;chr4;chr4;chr4;chr4;chr4;chr4;chr4;chr4;chr4;chr4;chr4;chr4;chr4;chr4;chr4;chr4;chr4;chr4;chr4;chr4;chr4;chr4;chr4;chr4;chr4;chr4;chr4;chr4;chr4;chr4;chr4;chr4;chr4;chr4;chr4;chr4;chr4;chr4;chr4;chr4;chr4;chr4;chr4;chr4;chr4;chr4;chr4;chr4;chr4;chr4;chr4;chr4;chr4;chr4;chr4;chr4;chr4;chr4;chr4;chr4;chr4;chr4;chr4;chr4;chr4;chr4;chr4;chr4;chr4;chr4;chr4;chr4;chr4;chr4;chr4;chr4;chr4;chr4;chr4;chr4;chr4;chr4;chr4;chr4;chr4;chr4;chr4;chr4;chr4;chr4;chr4;chr4;chr4;chr4;chr4;chr4;chr4;chr4;chr4;chr4;chr4;chr4;chr4	137593755;137594140;137594207;137594207;137594228;137594304;137604523;137604523;137604523;137604523;137605752;137605752;137605752;137605752;137606689;137606689;137606689;137608058;137608058;137608058;137608998;137608998;137608998;137610690;137610690;137610690;137611706;137611706;137611706;137613682;137613682;137613682;137615713;137615713;137615716;137616358;137616358;137616358;137618471;137619728;137621062;137621062;137621062;137621062;137621064;137621159;137623274;137623274;137623274;137623274;137623274;137623274;137623274;137623371;137625157;137625157;137625160;137625160;137625160;137625160;137625160;137625163;137628174;137628174;137628174;137628174;137628174;137633114;137633114;137633114;137633114;137633114;137633343;137633343;137633343;137633343;137633363;137633434;137633833;137633833;137633833;137633833;137633838;137634898;137634898;137634898;137634898;137634898;137636934;137636934;137637760;137637760;137637765;137638156;137638156;137638156;137639206;137639206;137639206;137644341;137644343;137644343;137644343;137644343;137644343;137644426;137650293;137650293;137650293;137650293;137650293;137650293;137650293;137650301;137652537;137652958;137652958;137652958;137652958;137652958;137652958;137652958;137655093;137655159;137655223;137655223;137655223;137655223;137656122;137656122;137656122;137656122;137657395;137658077	137593882;137594516;137594516;137594516;137594345;137594516;137604643;137604643;137604643;137604643;137605908;137605908;137605908;137605908;137606816;137606816;137606816;137608182;137608182;137608182;137609106;137609106;137609106;137610823;137610823;137610823;137611788;137611788;137611788;137613861;137613861;137613861;137615841;137615841;137615841;137616507;137616507;137616507;137621259;137619974;137621259;137621259;137621259;137621259;137621259;137621259;137623370;137623515;137623388;137623388;137623388;137623388;137623388;137623388;137625291;137625287;137625287;137625287;137625291;137625287;137625291;137625287;137628245;137628245;137628245;137628245;137628245;137633238;137633189;137633238;137633238;137633238;137633465;137633623;137633465;137633465;137633465;137633465;137633894;137633894;137633894;137633894;137633894;137635008;137635008;137635008;137635008;137635008;137637422;137636987;137637890;137637890;137637890;137638262;137638262;137638262;137639310;137639310;137639310;137644498;137644498;137644498;137644498;137644498;137644498;137644498;137650418;137650418;137650418;137650418;137650418;137650418;137650418;137650418;137652840;137653006;137653006;137653006;137653006;137653006;137653006;137653006;137655248;137655249;137655255;137655249;137655249;137655249;137656331;137658537;137658531;137658531;137657480;137658530	+;+;+;+;+;+;+;+;+;+;+;+;+;+;+;+;+;+;+;+;+;+;+;+;+;+;+;+;+;+;+;+;+;+;+;+;+;+;+;+;+;+;+;+;+;+;+;+;+;+;+;+;+;+;+;+;+;+;+;+;+;+;+;+;+;+;+;+;+;+;+;+;+;+;+;+;+;+;+;+;+;+;+;+;+;+;+;+;+;+;+;+;+;+;+;+;+;+;+;+;+;+;+;+;+;+;+;+;+;+;+;+;+;+;+;+;+;+;+;+;+;+;+;+;+;+;+;+	9686	1289	1525	1756	977	1236	1147	1745	2053	2175	1445	1083	1143
ENSMUSG00000041351.16	chr4;chr4;chr4;chr4;chr4;chr4;chr4;chr4;chr4;chr4;chr4;chr4;chr4;chr4;chr4;chr4;chr4;chr4;chr4;chr4;chr4;chr4;chr4;chr4;chr4;chr4;chr4;chr4;chr4;chr4;chr4;chr4;chr4;chr4;chr4;chr4;chr4;chr4;chr4;chr4;chr4;chr4;chr4;chr4;chr4;chr4;chr4;chr4;chr4;chr4;chr4;chr4;chr4;chr4;chr4;chr4;chr4;chr4;chr4;chr4;chr4;chr4;chr4;chr4;chr4;chr4;chr4;chr4;chr4;chr4;chr4;chr4;chr4;chr4;chr4;chr4;chr4;chr4;chr4;chr4;chr4;chr4;chr4;chr4;chr4;chr4;chr4;chr4;chr4;chr4;chr4;chr4;chr4;chr4;chr4;chr4;chr4;chr4;chr4;chr4;chr4;chr4;chr4;chr4;chr4;chr4;chr4;chr4;chr4;chr4;chr4;chr4;chr4;chr4;chr4;chr4;chr4;chr4;chr4;chr4;chr4;chr4;chr4;chr4;chr4;chr4;chr4;chr4;chr4;chr4;chr4;chr4;chr4;chr4;chr4;chr4;chr4;chr4;chr4;chr4	137664726;137664754;137680753;137680753;137680753;137681667;137683461;137683461;137683461;137687418;137704074;137704074;137704074;137704074;137704074;137704074;137704074;137707522;137709887;137709887;137709887;137709887;137709887;137709887;137709887;137709887;137710615;137710615;137710615;137710615;137710615;137710615;137710615;137710615;137711648;137711648;137711648;137711648;137711648;137711648;137711648;137712015;137712015;137712015;137712015;137712015;137712015;137715742;137715742;137715742;137715742;137715742;137715742;137715742;137716085;137716085;137716085;137716085;137716085;137716520;137716520;137716520;137716520;137716520;137717398;137717398;137717398;137717398;137717694;137717694;137717694;137717694;137717915;137717915;137717915;137717915;137718872;137718875;137718875;137718875;137719328;137719328;137719328;137719328;137719910;137719910;137719910;137719910;137720294;137720294;137720294;137720294;137721826;137721826;137721826;137721826;137723746;137723989;137724692;137724692;137724692;137724692;137725329;137725550;137725550;137725550;137725550;137725550;137726952;137726952;137726952;137726952;137726952;137726952;137727677;137727677;137727677;137727677;137727730;137727762;137728181;137728211;137728229;137728229;137728260;137728260;137728260;137728528;137728528;137728528;137728528;137728528;137728528;137728528;137728875;137728875;137728875;137728875;137728875;137728877	137664844;137664844;137681755;137681755;137681755;137681755;137683496;137683496;137683496;137687534;137704167;137704167;137704167;137704167;137704167;137704167;137704167;137707660;137709922;137709922;137709922;137709922;137709922;137709922;137709922;137709922;137710662;137710662;137710662;137710662;137710662;137710662;137710662;137710662;137711686;137711686;137711686;137711686;137711686;137711842;137711686;137712200;137712200;137712200;137712200;137712200;137712200;137715845;137715821;137715845;137715845;137715845;137715790;137715845;137716163;137716163;137716163;137716163;137716163;137716573;137716573;137716573;137716573;137716570;137717481;137717481;137717481;137717481;137717794;137717794;137717794;137717794;137718044;137718044;137718044;137717956;137719030;137719030;137719030;137719030;137719399;137719399;137719399;137719399;137719996;137719996;137719996;137719996;137720431;137720431;137720431;137720431;137721957;137721957;137721957;137721957;137723823;137724801;137724801;137724801;137724801;137724801;137725663;137725663;137725663;137725663;137725663;137725663;137727057;137727075;137727075;137727075;137727075;137727075;137727779;137727779;137727779;137727779;137727779;137728363;137728363;137728363;137728363;137728363;137728358;137728363;137728363;137728568;137728819;137728568;137728568;137728568;137728568;137728568;137729702;137729861;137729861;137729860;137729861;137728936	+;+;+;+;+;+;+;+;+;+;+;+;+;+;+;+;+;+;+;+;+;+;+;+;+;+;+;+;+;+;+;+;+;+;+;+;+;+;+;+;+;+;+;+;+;+;+;+;+;+;+;+;+;+;+;+;+;+;+;+;+;+;+;+;+;+;+;+;+;+;+;+;+;+;+;+;+;+;+;+;+;+;+;+;+;+;+;+;+;+;+;+;+;+;+;+;+;+;+;+;+;+;+;+;+;+;+;+;+;+;+;+;+;+;+;+;+;+;+;+;+;+;+;+;+;+;+;+	6429	982	1661	1502	64	64	93	1516	2709	2458	87	56	114
ENSMUSG00000087476.1	chr4;chr4	137696979;137706522	137697364;137706606	-;-	471	0	0	0	0	0	1	0	1	0	2	0	0
ENSMUSG00000028766.10	chr4;chr4;chr4;chr4;chr4;chr4;chr4;chr4;chr4;chr4;chr4;chr4;chr4;chr4;chr4;chr4;chr4;chr4;chr4;chr4;chr4;chr4;chr4;chr4;chr4;chr4;chr4;chr4;chr4;chr4;chr4;chr4;chr4;chr4;chr4;chr4	137741733;137743185;137743635;137746393;137746420;137746650;137747759;137749549;137752552;137752552;137753867;137753868;137753868;137755085;137755085;137755085;137755086;137755630;137755630;137755630;137755630;137755630;137758572;137758572;137758572;137758572;137758572;137758676;137758676;137766308;137769522;137769530;137782161;137785296;137795793;137796242	137742702;137743304;137743826;137746527;137746527;137747147;137747828;137749692;137752727;137752727;137754042;137754042;137754042;137755200;137755200;137755200;137755200;137755749;137755749;137755749;137755749;137755749;137758732;137758732;137758732;137758732;137758732;137758732;137758732;137766475;137769615;137769820;137782191;137785371;137796230;137796384	-;-;-;-;-;-;-;-;-;-;-;-;-;-;-;-;-;-;-;-;-;-;-;-;-;-;-;-;-;-;-;-;-;-;-;-	4033	22	49	38	103	160	74	32	98	71	245	102	112
ENSMUSG00000057530.14	chr4;chr4;chr4;chr4;chr4;chr4;chr4;chr4;chr4;chr4;chr4;chr4;chr4;chr4;chr4;chr4;chr4;chr4;chr4;chr4;chr4;chr4;chr4;chr4;chr4;chr4;chr4;chr4;chr4;chr4	137862237;137862297;137905070;137913471;137913682;137913768;137913768;137913768;137920763;137921021;137921021;137925961;137926219;137926219;137935261;137935261;137936658;137937339;137938624;137945017;137946255;137948544;137949447;137950156;137951498;137956458;137957135;137957999;137961643;137962730	137862381;137862381;137905155;137913629;137913768;137913854;137913854;137913854;137920904;137921162;137921162;137926052;137926431;137926431;137935387;137935382;137936804;137937404;137938815;137945159;137946369;137948654;137949545;137950233;137951601;137956568;137957202;137958189;137961738;137965229	+;+;+;+;+;+;+;+;+;+;+;+;+;+;+;+;+;+;+;+;+;+;+;+;+;+;+;+;+;+	5300	338	848	650	6768	6918	6937	722	1753	1155	8031	4955	5752
ENSMUSG00000085823.7	chr4;chr4;chr4;chr4;chr4;chr4;chr4	137882370;137882370;137882370;137883228;137883228;137883789;137883813	137882898;137882898;137882898;137883409;137883412;137883926;137883937	-;-;-;-;-;-;-	863	0	0	0	0	3	2	0	0	0	1	0	0
ENSMUSG00000028760.16	chr4;chr4;chr4;chr4;chr4;chr4;chr4;chr4;chr4;chr4;chr4;chr4;chr4;chr4;chr4;chr4;chr4;chr4;chr4;chr4;chr4;chr4;chr4;chr4;chr4;chr4;chr4;chr4;chr4;chr4;chr4;chr4;chr4;chr4;chr4;chr4;chr4;chr4;chr4;chr4;chr4;chr4;chr4;chr4;chr4;chr4;chr4;chr4;chr4;chr4;chr4;chr4;chr4;chr4;chr4;chr4;chr4;chr4;chr4;chr4;chr4;chr4;chr4;chr4;chr4;chr4;chr4;chr4;chr4;chr4;chr4;chr4;chr4;chr4;chr4;chr4;chr4;chr4;chr4;chr4;chr4;chr4;chr4;chr4;chr4;chr4;chr4;chr4;chr4;chr4;chr4;chr4;chr4;chr4;chr4;chr4;chr4;chr4;chr4;chr4;chr4;chr4;chr4;chr4;chr4;chr4;chr4;chr4;chr4;chr4;chr4;chr4;chr4;chr4;chr4;chr4;chr4;chr4;chr4;chr4;chr4;chr4;chr4;chr4;chr4;chr4;chr4;chr4;chr4;chr4;chr4;chr4;chr4;chr4;chr4;chr4;chr4;chr4;chr4;chr4;chr4;chr4;chr4;chr4;chr4;chr4;chr4;chr4;chr4;chr4;chr4;chr4;chr4;chr4;chr4;chr4;chr4;chr4;chr4;chr4;chr4;chr4;chr4;chr4;chr4;chr4;chr4;chr4;chr4;chr4;chr4;chr4;chr4;chr4;chr4;chr4;chr4;chr4;chr4;chr4;chr4;chr4;chr4;chr4;chr4;chr4;chr4;chr4;chr4;chr4;chr4;chr4;chr4;chr4;chr4;chr4;chr4;chr4;chr4;chr4;chr4;chr4;chr4;chr4;chr4;chr4;chr4;chr4;chr4;chr4;chr4;chr4;chr4;chr4;chr4;chr4;chr4;chr4;chr4;chr4;chr4;chr4;chr4;chr4;chr4;chr4;chr4;chr4	137993022;137993022;137993022;137993022;137993456;137993456;137993476;137993484;137993513;137993963;137993963;137993982;137993982;137993982;137993982;137993982;137993982;137993982;138004752;138005265;138045343;138045343;138045343;138045343;138045343;138045343;138045343;138045343;138045343;138057949;138057949;138057949;138057949;138057949;138057949;138057949;138082893;138082893;138082893;138082893;138082893;138082893;138082893;138082893;138084257;138087533;138087533;138087533;138091365;138091769;138095909;138095909;138096752;138096752;138096752;138096752;138096752;138096752;138096752;138096752;138097245;138097245;138097245;138097245;138097245;138097245;138097245;138097245;138103315;138103315;138103315;138103315;138103315;138103315;138103315;138103315;138105314;138105314;138105314;138105314;138105314;138105314;138105314;138115153;138120346;138120346;138120346;138120346;138120349;138125810;138125810;138125810;138125810;138125810;138126733;138146285;138146285;138146285;138146285;138151582;138151582;138151582;138151582;138151687;138156612;138156612;138156612;138156612;138156612;138158391;138158391;138158391;138158391;138158391;138163447;138163447;138163447;138163447;138163447;138165733;138165733;138165733;138165733;138165733;138170477;138170477;138170477;138170477;138170477;138171055;138171055;138171055;138171055;138171055;138172573;138172573;138172573;138172573;138172573;138175848;138175848;138175848;138175848;138175848;138176938;138176938;138176938;138176938;138176938;138177917;138177917;138177917;138177917;138177917;138177917;138180490;138180490;138180547;138180547;138180547;138180547;138180548;138183128;138183128;138183128;138183128;138183128;138183128;138183128;138184478;138184652;138184652;138184652;138184652;138184652;138184652;138188046;138188046;138188046;138188046;138188046;138188046;138188046;138188046;138190615;138190615;138190615;138190615;138190615;138190615;138191967;138191967;138191967;138191967;138191967;138191967;138194044;138194044;138194044;138194044;138194044;138194044;138198079;138198079;138198079;138198079;138198079;138198079;138201589;138201921;138201921;138201921;138201921;138201921;138201921;138203345;138203345;138203345;138203345;138203345;138203345;138203345;138205973;138205973;138205973;138205973;138205973;138205973	137993627;137993627;137993627;137993627;137993627;137993627;137993627;137993627;137993627;137994150;137994144;137994144;137994144;137994144;137994144;137994144;137994144;137994144;138004870;138005333;138045418;138045418;138045418;138045418;138045418;138045418;138045418;138045418;138045418;138058077;138058077;138058035;138058077;138058077;138058077;138058077;138082988;138082988;138082988;138082988;138082988;138082988;138082988;138082988;138084370;138087565;138087565;138087565;138091380;138091773;138095929;138095929;138096931;138096931;138096931;138096931;138096931;138096931;138096931;138096931;138097359;138097359;138097359;138097359;138097359;138097359;138097359;138097359;138103394;138103412;138103412;138103412;138103412;138103412;138103412;138103412;138105436;138105436;138105436;138105436;138105436;138105436;138105419;138116244;138120454;138120454;138120454;138120454;138120454;138126634;138126634;138126634;138126634;138126634;138127434;138146373;138146373;138146373;138146373;138151828;138151828;138151828;138151828;138151828;138156745;138156745;138156745;138156745;138156745;138158510;138158510;138158510;138158510;138158510;138163617;138163617;138163617;138163617;138163617;138165930;138165930;138165930;138165930;138165930;138170623;138170623;138170623;138170623;138170623;138171291;138171291;138171291;138171291;138171291;138172677;138172677;138172677;138172677;138172677;138175980;138175980;138175980;138175980;138175980;138177032;138177032;138177032;138177032;138177032;138178010;138178010;138178010;138178010;138178010;138178010;138180607;138180607;138180607;138180607;138180607;138180607;138180607;138183345;138183345;138183345;138183345;138183345;138183345;138183345;138184767;138184767;138184767;138184767;138184767;138184767;138184767;138188445;138188225;138188218;138188218;138188218;138188218;138188218;138188218;138190740;138190740;138190740;138190740;138190740;138190740;138192048;138192048;138192048;138192048;138192048;138192048;138194142;138194142;138194142;138194142;138194142;138194142;138198225;138198225;138198225;138198225;138198225;138198225;138202002;138202002;138202002;138202002;138202002;138202002;138202002;138203469;138203491;138203491;138203491;138203491;138203491;138203491;138208508;138208508;138206154;138207079;138207079;138208508	+;+;+;+;+;+;+;+;+;+;+;+;+;+;+;+;+;+;+;+;+;+;+;+;+;+;+;+;+;+;+;+;+;+;+;+;+;+;+;+;+;+;+;+;+;+;+;+;+;+;+;+;+;+;+;+;+;+;+;+;+;+;+;+;+;+;+;+;+;+;+;+;+;+;+;+;+;+;+;+;+;+;+;+;+;+;+;+;+;+;+;+;+;+;+;+;+;+;+;+;+;+;+;+;+;+;+;+;+;+;+;+;+;+;+;+;+;+;+;+;+;+;+;+;+;+;+;+	11063	1687	2766	2723	1890	1900	1320	2462	4518	4137	2132	1573	1310
ENSMUSG00000084804.1	chr4;chr4	138137595;138137896	138137708;138138518	-;-	737	0	0	0	0	0	0	0	0	0	0	0	0
ENSMUSG00000098513.1	chr4	138163209	138163292	+	84	4	1	1	1	0	0	0	2	0	0	0	5
ENSMUSG00000078519.3	chr4;chr4	138215714;138215916	138215839;138216189	+;+	400	2	1	4	0	0	0	5	1	0	0	1	0
ENSMUSG00000028759.13	chr4;chr4;chr4;chr4;chr4;chr4;chr4;chr4;chr4;chr4;chr4;chr4;chr4;chr4;chr4;chr4;chr4;chr4;chr4;chr4;chr4;chr4;chr4;chr4;chr4;chr4;chr4;chr4;chr4;chr4;chr4;chr4;chr4;chr4;chr4;chr4;chr4;chr4;chr4;chr4;chr4;chr4;chr4;chr4;chr4;chr4;chr4;chr4;chr4;chr4;chr4;chr4;chr4;chr4;chr4;chr4;chr4;chr4;chr4;chr4;chr4;chr4;chr4;chr4;chr4;chr4;chr4;chr4;chr4;chr4;chr4;chr4;chr4;chr4;chr4;chr4;chr4;chr4;chr4;chr4;chr4;chr4;chr4;chr4;chr4;chr4;chr4;chr4;chr4;chr4;chr4;chr4;chr4;chr4;chr4;chr4;chr4;chr4;chr4;chr4;chr4;chr4;chr4;chr4;chr4;chr4;chr4;chr4;chr4;chr4;chr4;chr4;chr4;chr4;chr4	138216296;138216600;138216626;138216627;138216627;138216627;138216634;138216635;138217127;138217131;138217268;138217294;138219402;138221526;138221526;138221526;138221526;138221526;138221526;138221526;138221526;138222089;138222089;138222089;138222089;138222089;138222089;138222089;138222089;138222089;138222089;138222089;138223490;138223490;138223490;138223490;138223490;138223490;138223490;138223490;138223490;138223529;138223529;138225889;138225889;138225889;138225889;138225889;138225889;138225889;138225889;138225889;138225889;138228583;138228644;138228644;138228644;138228648;138228648;138228648;138228648;138228648;138229657;138229680;138229680;138229680;138229680;138229680;138229680;138229680;138229680;138229680;138230364;138230364;138230364;138230364;138230364;138230364;138230364;138230364;138234243;138234243;138234243;138234243;138234243;138234243;138234243;138234243;138237148;138237148;138237148;138237148;138237148;138237148;138237148;138239537;138239537;138239537;138239537;138239537;138239537;138239537;138240621;138240621;138240621;138240621;138240621;138240621;138240621;138241446;138241446;138241446;138241446;138241446;138241446	138216740;138216740;138216740;138216740;138216740;138216799;138216740;138216740;138217294;138217294;138217294;138217380;138219524;138221723;138221718;138221723;138221723;138221723;138221657;138221723;138221723;138222188;138222188;138222188;138222188;138222188;138222188;138222188;138222188;138222188;138222188;138222188;138223550;138223649;138223649;138223649;138223649;138223649;138223649;138223649;138223649;138223649;138223649;138228787;138226052;138226048;138226052;138226052;138226048;138226048;138226052;138226023;138226052;138228787;138228787;138228787;138228787;138228787;138228787;138228775;138228787;138228787;138229757;138229757;138229744;138229757;138229757;138229757;138229757;138229757;138229757;138229757;138230515;138230515;138230515;138230515;138230515;138230515;138230515;138230515;138234557;138234333;138234333;138234333;138234333;138234333;138234333;138234333;138237307;138237307;138237307;138237307;138237307;138237307;138237307;138239648;138239648;138239648;138239648;138239648;138239648;138239648;138240735;138240737;138240737;138240737;138240737;138240737;138240737;138243170;138244683;138243170;138243170;138243148;138244683	+;+;+;+;+;+;+;+;+;+;+;+;+;+;+;+;+;+;+;+;+;+;+;+;+;+;+;+;+;+;+;+;+;+;+;+;+;+;+;+;+;+;+;+;+;+;+;+;+;+;+;+;+;+;+;+;+;+;+;+;+;+;+;+;+;+;+;+;+;+;+;+;+;+;+;+;+;+;+;+;+;+;+;+;+;+;+;+;+;+;+;+;+;+;+;+;+;+;+;+;+;+;+;+;+;+;+;+;+;+;+;+;+;+;+	8433	2555	2880	3096	2263	2340	2249	3459	4596	4378	2362	1928	2116
ENSMUSG00000045349.15	chr4;chr4;chr4;chr4;chr4;chr4;chr4;chr4;chr4;chr4;chr4;chr4;chr4;chr4;chr4;chr4;chr4;chr4;chr4;chr4;chr4;chr4;chr4;chr4;chr4;chr4;chr4;chr4;chr4;chr4;chr4;chr4;chr4;chr4;chr4	138250403;138250413;138250423;138250464;138253612;138253612;138253831;138253831;138253831;138254273;138254273;138254273;138254273;138254698;138254698;138254698;138255552;138255552;138255552;138256713;138256713;138256713;138256735;138257115;138257115;138257115;138257605;138257605;138257605;138258169;138258169;138258169;138259054;138259054;138259054	138250508;138250508;138250508;138250508;138253689;138253689;138253958;138253958;138253958;138254353;138254353;138254353;138254353;138254772;138254772;138254772;138255698;138255690;138255698;138256964;138256964;138256964;138257289;138257289;138257279;138257289;138257713;138257713;138257713;138258328;138258328;138258328;138259111;138261332;138261332	+;+;+;+;+;+;+;+;+;+;+;+;+;+;+;+;+;+;+;+;+;+;+;+;+;+;+;+;+;+;+;+;+;+;+	3740	420	579	468	7	2	1	418	490	629	6	8	2
ENSMUSG00000028758.12	chr4;chr4;chr4;chr4;chr4;chr4;chr4;chr4;chr4;chr4;chr4;chr4;chr4;chr4;chr4;chr4;chr4;chr4;chr4;chr4;chr4;chr4;chr4;chr4;chr4;chr4;chr4;chr4;chr4;chr4;chr4;chr4;chr4;chr4;chr4;chr4;chr4;chr4;chr4;chr4;chr4;chr4;chr4;chr4;chr4;chr4;chr4;chr4	138250435;138262232;138262472;138262499;138268945;138268945;138268945;138268945;138269846;138269846;138269846;138269846;138274967;138274967;138274967;138274967;138277796;138277796;138277796;138278072;138281357;138281357;138281357;138281357;138286432;138286432;138286432;138287929;138287929;138289238;138289241;138289241;138291369;138291369;138291369;138292114;138292114;138292114;138293712;138293712;138293712;138296195;138296195;138296195;138298206;138301249;138301249;138301249	138250508;138262733;138262733;138262733;138269091;138269091;138269091;138269091;138269947;138269947;138269947;138269947;138275156;138275156;138275156;138275156;138278248;138278248;138278248;138278248;138281466;138281466;138281466;138281466;138287162;138286585;138286585;138288485;138288485;138289324;138289324;138289324;138291598;138291598;138291598;138292345;138292345;138292345;138293970;138293970;138293970;138296262;138296262;138296262;138298326;138301382;138301492;138301967	+;+;+;+;+;+;+;+;+;+;+;+;+;+;+;+;+;+;+;+;+;+;+;+;+;+;+;+;+;+;+;+;+;+;+;+;+;+;+;+;+;+;+;+;+;+;+;+	4582	217	262	257	3	2	4	260	253	354	0	1	7
ENSMUSG00000028757.4	chr4;chr4;chr4;chr4;chr4;chr4;chr4;chr4;chr4;chr4;chr4	138304730;138305155;138308243;138309350;138309590;138310184;138310603;138310841;138311410;138311640;138311834	138305038;138305265;138308329;138309453;138309684;138310277;138310751;138310988;138311530;138311746;138312628	+;+;+;+;+;+;+;+;+;+;+	2120	338	296	345	800	906	730	477	608	579	928	907	670
ENSMUSG00000028756.12	chr4;chr4;chr4;chr4;chr4;chr4;chr4;chr4;chr4;chr4;chr4;chr4;chr4;chr4;chr4;chr4;chr4;chr4;chr4;chr4	138313409;138313412;138313919;138315497;138315497;138315497;138316004;138316004;138316004;138317305;138317305;138317896;138317896;138319989;138319989;138320738;138320738;138325833;138325833;138326180	138314213;138314213;138314213;138315733;138315733;138315733;138316131;138316131;138316426;138317468;138317468;138318078;138318078;138320089;138320089;138321022;138321022;138326089;138326307;138326240	-;-;-;-;-;-;-;-;-;-;-;-;-;-;-;-;-;-;-;-	2673	2282	3197	2451	1925	2175	2150	3207	5399	4290	2496	1902	1937
ENSMUSG00000099200.1	chr4	138316132	138316200	-	69	0	0	0	0	0	0	0	0	0	0	0	0
ENSMUSG00000098364.1	chr4	138325980	138326089	-	110	0	0	0	0	0	0	0	0	0	0	0	0
ENSMUSG00000028755.3	chr4;chr4;chr4;chr4;chr4;chr4	138338424;138338528;138343507;138343507;138351184;138367790	138339000;138339000;138343649;138343564;138351295;138367992	-;-;-;-;-;-	1035	3	6	3	65	85	117	18	37	3	77	103	72
ENSMUSG00000078235.3	chr4	138394092	138396528	-	2437	139	204	185	1	0	0	130	313	254	0	0	0
ENSMUSG00000046109.6	chr4;chr4	138395198;138396000	138395587;138397714	+;+	2105	19	10	17	0	0	0	20	10	25	0	0	0
ENSMUSG00000083326.4	chr4	138425788	138426002	+	215	0	0	0	0	0	0	0	1	0	0	0	1
ENSMUSG00000041241.12	chr4;chr4;chr4;chr4;chr4;chr4;chr4;chr4;chr4;chr4;chr4;chr4;chr4	138434671;138434677;138434723;138436180;138437628;138437628;138437628;138438242;138438242;138438242;138438950;138438951;138438951	138434879;138434879;138434879;138436399;138437715;138437715;138437715;138438361;138438408;138438362;138442262;138439011;138442265	+;+;+;+;+;+;+;+;+;+;+;+;+	4000	290	408	392	480	540	672	454	793	623	592	519	520
ENSMUSG00000046447.3	chr4;chr4	138454314;138456718	138455351;138460123	+;+	4444	16133	11831	15072	908	1049	1222	11808	11379	18883	1120	1096	1082
ENSMUSG00000028753.12	chr4;chr4;chr4;chr4;chr4;chr4;chr4;chr4;chr4;chr4;chr4;chr4;chr4;chr4;chr4;chr4;chr4;chr4;chr4;chr4;chr4;chr4;chr4;chr4;chr4;chr4;chr4;chr4;chr4;chr4;chr4;chr4;chr4;chr4;chr4;chr4;chr4;chr4;chr4;chr4;chr4;chr4;chr4;chr4;chr4;chr4;chr4;chr4;chr4;chr4;chr4;chr4	138565360;138570978;138571046;138571872;138571872;138572569;138572569;138575299;138578628;138578628;138580905;138580905;138581579;138581630;138586559;138586559;138588524;138588524;138590821;138590821;138591335;138591335;138591911;138591911;138594251;138594251;138594340;138600144;138600145;138600145;138600145;138604763;138604763;138604763;138604763;138605433;138605433;138605433;138605433;138606433;138606433;138606433;138606433;138606951;138608743;138608743;138610725;138610725;138612806;138612806;138623905;138635715	138569567;138571095;138571095;138571941;138571941;138572643;138572643;138575424;138578765;138578765;138581083;138581225;138581780;138581780;138586749;138586749;138588695;138588695;138591006;138591006;138591449;138591449;138592113;138592113;138594361;138594361;138594361;138600321;138600317;138600321;138600321;138604887;138604986;138604887;138604887;138605564;138605564;138605564;138605564;138606578;138606530;138606578;138606578;138606999;138608957;138608998;138610868;138610868;138612967;138612967;138624012;138635884	-;-;-;-;-;-;-;-;-;-;-;-;-;-;-;-;-;-;-;-;-;-;-;-;-;-;-;-;-;-;-;-;-;-;-;-;-;-;-;-;-;-;-;-;-;-;-;-;-;-;-;-	7805	76	108	87	1	0	0	90	159	116	0	0	0
ENSMUSG00000088589.1	chr4	138587624	138587729	-	106	0	0	0	0	0	0	0	0	0	0	0	0
ENSMUSG00000043621.13	chr4;chr4;chr4;chr4;chr4;chr4;chr4;chr4;chr4;chr4;chr4;chr4;chr4;chr4;chr4;chr4	138709837;138716446;138718538;138718538;138718838;138719710;138721500;138724789;138725181;138725181;138731877;138732132;138735869;138735869;138737109;138737109	138710326;138716705;138721378;138721378;138721378;138721378;138721647;138724856;138725265;138725221;138732085;138732206;138736197;138736197;138737136;138737167	-;-;-;-;-;-;-;-;-;-;-;-;-;-;-;-	4564	13	36	25	1	0	2	36	42	13	0	0	2
ENSMUSG00000028750.12	chr4;chr4;chr4;chr4;chr4;chr4;chr4;chr4;chr4;chr4;chr4;chr4;chr4;chr4;chr4;chr4;chr4;chr4	138724792;138725325;138725325;138725731;138725731;138725731;138731524;138731524;138731524;138734262;138734262;138734262;138735982;138735982;138735982;138743599;138743599;138743599	138725228;138725488;138725488;138725857;138725857;138725857;138731624;138731624;138731624;138734406;138734406;138734406;138736085;138736085;138736085;138744575;138743694;138746132	+;+;+;+;+;+;+;+;+;+;+;+;+;+;+;+;+;+	3612	3	0	2	0	0	1	1	3	2	0	0	0
ENSMUSG00000028749.7	chr4;chr4;chr4;chr4;chr4	138750533;138753263;138754126;138756707;138757361	138752423;138753372;138754270;138756759;138757626	-;-;-;-;-	2465	0	0	0	0	0	0	1	4	5	0	0	0
ENSMUSG00000041202.12	chr4;chr4;chr4;chr4;chr4;chr4;chr4;chr4	138775735;138777894;138778641;138778641;138779349;138779349;138780248;138780248	138775850;138777969;138778785;138778785;138779455;138779455;138781125;138782046	+;+;+;+;+;+;+;+	2243	2	1	0	0	0	0	2	1	1	0	1	1
ENSMUSG00000041193.15	chr4;chr4;chr4;chr4;chr4;chr4;chr4;chr4;chr4;chr4;chr4;chr4;chr4;chr4;chr4;chr4;chr4;chr4;chr4;chr4;chr4;chr4;chr4;chr4;chr4;chr4;chr4;chr4;chr4;chr4;chr4;chr4;chr4;chr4;chr4	138799244;138799244;138799249;138800353;138800570;138801352;138801352;138801352;138801352;138801352;138804507;138804507;138804507;138804507;138804565;138804579;138806082;138806185;138806185;138806185;138806185;138806185;138806185;138809588;138812087;138812087;138818996;138819000;138819000;138819000;138819000;138859065;138863170;138863170;138863170	138800661;138800661;138800661;138800661;138800661;138801458;138801458;138801458;138801458;138801458;138804651;138804651;138804651;138804651;138804693;138804651;138806234;138806234;138806234;138806234;138806234;138806234;138806234;138809823;138812211;138812165;138819257;138819228;138819115;138819255;138819255;138859147;138863449;138863469;138863482	-;-;-;-;-;-;-;-;-;-;-;-;-;-;-;-;-;-;-;-;-;-;-;-;-;-;-;-;-;-;-;-;-;-;-	2884	22	12	27	0	0	1	15	24	26	0	1	0
ENSMUSG00000087894.1	chr4	138827376	138827476	-	101	0	0	0	0	0	0	0	0	0	0	0	0
ENSMUSG00000058908.14	chr4;chr4;chr4;chr4;chr4;chr4;chr4;chr4;chr4;chr4;chr4;chr4;chr4;chr4;chr4;chr4;chr4;chr4	138831857;138831860;138831876;138832662;138832662;138832662;138832891;138832891;138832891;138833017;138833259;138833269;138833269;138833269;138833743;138834750;138834750;138834750	138831901;138831901;138831901;138832714;138832714;138832714;138833036;138833036;138833012;138833036;138833378;138833378;138833378;138833378;138833869;138835186;138835186;138835183	+;+;+;+;+;+;+;+;+;+;+;+;+;+;+;+;+;+	928	0	0	0	0	0	0	0	0	0	0	0	0
ENSMUSG00000078518.1	chr4;chr4;chr4	138870992;138873374;138873925	138871392;138873587;138873964	-;-;-	655	0	0	0	0	0	0	0	0	0	0	0	0
ENSMUSG00000028751.13	chr4;chr4;chr4;chr4;chr4;chr4;chr4;chr4;chr4;chr4;chr4;chr4;chr4	138877942;138877971;138879360;138879423;138880351;138880351;138880351;138880670;138880670;138880670;138882415;138882415;138882415	138878072;138877997;138879496;138879496;138880489;138880489;138880489;138880776;138880776;138880776;138882817;138882522;138882817	+;+;+;+;+;+;+;+;+;+;+;+;+	917	0	0	0	0	0	0	0	0	0	0	0	0
ENSMUSG00000041161.8	chr4;chr4;chr4;chr4;chr4;chr4;chr4;chr4	138895379;138896716;138897557;138898007;138901852;138905157;138909482;138913610	138895914;138896897;138897653;138898138;138901974;138905269;138909630;138913945	-;-;-;-;-;-;-;-	1668	105	131	112	144	156	138	90	157	228	150	103	124
ENSMUSG00000070661.7	chr4;chr4	138967112;138967112	138968360;138968365	+;+	1254	0	0	0	34	25	52	0	0	0	48	21	62
ENSMUSG00000041143.16	chr4;chr4;chr4;chr4;chr4;chr4;chr4;chr4;chr4;chr4;chr4;chr4;chr4;chr4;chr4;chr4;chr4;chr4;chr4;chr4;chr4;chr4;chr4;chr4;chr4;chr4;chr4;chr4;chr4;chr4;chr4;chr4;chr4;chr4;chr4;chr4;chr4;chr4;chr4;chr4;chr4;chr4;chr4;chr4;chr4;chr4;chr4;chr4;chr4;chr4;chr4	138972888;138972892;138972905;138972909;138977208;138977208;138983621;138983621;138983621;138983621;138985132;138985132;138985132;138985132;138990542;138990542;138990542;138990542;138996398;138996398;138996398;138998024;138998024;138998024;139010469;139010469;139010469;139019573;139019573;139019573;139020046;139020046;139020859;139020859;139020859;139021621;139021621;139021621;139022931;139022931;139022931;139029829;139029829;139029829;139036378;139052501;139052501;139053900;139053900;139058112;139058112	138972989;138972989;138973287;138973287;138977322;138977322;138983765;138983765;138983765;138983765;138985250;138985250;138985250;138985250;138990720;138990720;138990720;138990720;138996572;138996572;138996572;138998051;138998051;138998051;139010601;139010601;139010601;139019642;139019670;139019670;139020189;139020189;139020978;139020978;139020978;139021785;139021785;139021785;139023067;139023067;139023067;139029913;139029913;139029913;139036634;139052618;139052618;139054017;139054017;139059167;139059171	+;+;+;+;+;+;+;+;+;+;+;+;+;+;+;+;+;+;+;+;+;+;+;+;+;+;+;+;+;+;+;+;+;+;+;+;+;+;+;+;+;+;+;+;+;+;+;+;+;+;+	3596	24	24	34	213	225	289	25	42	42	180	161	254
ENSMUSG00000028747.10	chr4;chr4;chr4;chr4;chr4;chr4;chr4	139061108;139061409;139062074;139062074;139074042;139074042;139075433	139061863;139061863;139062232;139062232;139074789;139075329;139075570	-;-;-;-;-;-;-	2341	35	36	16	0	0	1	12	21	25	0	0	0
ENSMUSG00000110296.1	chr4;chr4	139075824;139076162	139075941;139076208	+;+	165	4	12	16	0	0	0	8	12	7	0	0	0
ENSMUSG00000041120.6	chr4;chr4;chr4;chr4;chr4;chr4;chr4;chr4;chr4	139082284;139083207;139085241;139085454;139085454;139092044;139092076;139092827;139092827	139083602;139083602;139085352;139085648;139085648;139092106;139092283;139092968;139092993	-;-;-;-;-;-;-;-;-	2033	180	256	273	8	8	5	244	545	438	15	4	13
ENSMUSG00000050608.11	chr4;chr4;chr4;chr4;chr4;chr4;chr4;chr4;chr4;chr4;chr4;chr4;chr4;chr4;chr4	139101814;139103791;139103823;139103902;139104990;139104990;139104990;139104990;139105856;139105856;139105856;139105856;139111217;139130788;139130922	139104012;139104012;139104012;139104012;139105099;139105099;139105099;139105099;139105903;139105903;139105959;139105903;139111243;139130994;139131113	-;-;-;-;-;-;-;-;-;-;-;-;-;-;-	2766	670	681	724	483	594	512	747	1211	861	648	587	463
ENSMUSG00000083238.1	chr4;chr4	139150197;139150710	139150386;139150805	+;+	286	0	0	0	0	0	0	0	0	0	0	0	0
ENSMUSG00000073739.3	chr4;chr4;chr4	139175405;139178087;139180466	139176586;139179038;139180655	-;-;-	2324	3	6	9	0	1	0	11	6	8	0	0	0
ENSMUSG00000028745.18	chr4;chr4;chr4;chr4;chr4;chr4;chr4;chr4;chr4;chr4;chr4;chr4;chr4;chr4;chr4;chr4;chr4;chr4;chr4;chr4;chr4;chr4;chr4;chr4;chr4;chr4;chr4;chr4;chr4;chr4;chr4;chr4;chr4;chr4;chr4;chr4;chr4;chr4;chr4;chr4;chr4;chr4;chr4;chr4;chr4;chr4;chr4;chr4;chr4;chr4;chr4;chr4;chr4;chr4;chr4;chr4;chr4;chr4;chr4;chr4;chr4;chr4;chr4;chr4;chr4;chr4;chr4;chr4;chr4;chr4	139192899;139192922;139192924;139192939;139192969;139193996;139194111;139199267;139226961;139233383;139238909;139238909;139238909;139238909;139238909;139238909;139238909;139238909;139238909;139238909;139257261;139257261;139257261;139257261;139257261;139257261;139257261;139257261;139261984;139261984;139261984;139261984;139261984;139261984;139261984;139261984;139279305;139279996;139279996;139279996;139279996;139279996;139279996;139280089;139280468;139280468;139280468;139280468;139280468;139280468;139287029;139287029;139287029;139287029;139287029;139287029;139287756;139287756;139287756;139287756;139287756;139288861;139288861;139288946;139289364;139291003;139291003;139291003;139291003;139291003	139193028;139193028;139193028;139193028;139193028;139194219;139194219;139199328;139227044;139233477;139238998;139238998;139238998;139239431;139238998;139239171;139238998;139238998;139238998;139238998;139257382;139257382;139257382;139257382;139257382;139257382;139257382;139257382;139262097;139262097;139262097;139262097;139262036;139262097;139262097;139262097;139279448;139280137;139280137;139280137;139280137;139280087;139280137;139280137;139280584;139280584;139280584;139280584;139280584;139280584;139287094;139287089;139287094;139287094;139287094;139287094;139287832;139287832;139287832;139287832;139287832;139288973;139288973;139288991;139289815;139291783;139291440;139291814;139291758;139291818	+;+;+;+;+;+;+;+;+;+;+;+;+;+;+;+;+;+;+;+;+;+;+;+;+;+;+;+;+;+;+;+;+;+;+;+;+;+;+;+;+;+;+;+;+;+;+;+;+;+;+;+;+;+;+;+;+;+;+;+;+;+;+;+;+;+;+;+;+;+	3299	1028	1055	1229	835	1039	1038	1281	1822	1761	1054	894	918
ENSMUSG00000028744.15	chr4;chr4;chr4;chr4;chr4;chr4;chr4;chr4;chr4;chr4;chr4;chr4;chr4;chr4;chr4;chr4;chr4;chr4;chr4;chr4;chr4;chr4;chr4;chr4;chr4;chr4;chr4;chr4;chr4;chr4;chr4;chr4;chr4;chr4;chr4;chr4;chr4;chr4;chr4;chr4;chr4;chr4;chr4	139294029;139295774;139298528;139298530;139298530;139298646;139300226;139300226;139300226;139301012;139301012;139301012;139301012;139301250;139301250;139301250;139301250;139301310;139301790;139301790;139301790;139301790;139301790;139302425;139302425;139302425;139302425;139302425;139306439;139306443;139306443;139306443;139306443;139307729;139307729;139307729;139307729;139307729;139310629;139310629;139310629;139310629;139310629	139294592;139295933;139298969;139300411;139298969;139298969;139300411;139300411;139300411;139301104;139301104;139301104;139301104;139301392;139301392;139301392;139301392;139301392;139301877;139301877;139301877;139301877;139301877;139302554;139302554;139302554;139302554;139302554;139306690;139306690;139306608;139306690;139306690;139307850;139307850;139307850;139307850;139307850;139310637;139310678;139310665;139310708;139310685	-;-;-;-;-;-;-;-;-;-;-;-;-;-;-;-;-;-;-;-;-;-;-;-;-;-;-;-;-;-;-;-;-;-;-;-;-;-;-;-;-;-;-	3516	97	91	97	164	183	183	100	185	118	160	119	143
ENSMUSG00000028743.7	chr4;chr4;chr4;chr4;chr4;chr4;chr4;chr4;chr4	139310744;139314104;139314467;139316582;139316710;139316934;139316934;139317570;139318092	139311076;139314291;139314571;139316806;139316806;139317410;139317033;139317699;139318426	+;+;+;+;+;+;+;+;+	1793	142	127	131	1571	1762	1438	166	177	237	1877	1436	1262
ENSMUSG00000118507.1	chr4	139336924	139337180	-	257	0	0	0	3	2	1	0	0	0	5	0	2
ENSMUSG00000092909.1	chr4	139338206	139338265	+	60	0	0	1	0	0	0	0	0	0	1	1	0
ENSMUSG00000087943.1	chr4	139338304	139338360	+	57	29	17	26	75	65	53	14	12	33	91	58	49
ENSMUSG00000083404.1	chr4;chr4	139342183;139343172	139342296;139343333	+;+	276	0	0	0	0	0	0	0	0	0	0	0	0
ENSMUSG00000080708.1	chr4	139345300	139346180	-	881	4	1	3	1	2	1	0	6	1	0	1	0
ENSMUSG00000028741.13	chr4;chr4;chr4;chr4;chr4;chr4;chr4;chr4;chr4;chr4;chr4;chr4;chr4;chr4;chr4;chr4;chr4;chr4;chr4;chr4;chr4;chr4;chr4;chr4;chr4;chr4;chr4;chr4;chr4;chr4;chr4;chr4;chr4;chr4;chr4;chr4	139347435;139347435;139347445;139347921;139347921;139347921;139348162;139348321;139348321;139348321;139348682;139348682;139348682;139348698;139348760;139349006;139349006;139349006;139349006;139349006;139349519;139349614;139349614;139349614;139349614;139349614;139349875;139350436;139350436;139350436;139350436;139352269;139352269;139352269;139352269;139352269	139347805;139347805;139347802;139347997;139347997;139347997;139348749;139348472;139348472;139348472;139348749;139348749;139348749;139348749;139349087;139349087;139349087;139349087;139349087;139349087;139349603;139349717;139349847;139349621;139349717;139349717;139350494;139350494;139350494;139350494;139350494;139352310;139352311;139352533;139352298;139352576	-;-;-;-;-;-;-;-;-;-;-;-;-;-;-;-;-;-;-;-;-;-;-;-;-;-;-;-;-;-;-;-;-;-;-;-	2611	170	172	195	203	237	159	191	289	244	254	223	171
ENSMUSG00000078517.12	chr4;chr4;chr4;chr4;chr4;chr4;chr4;chr4;chr4;chr4;chr4;chr4;chr4;chr4;chr4;chr4;chr4;chr4;chr4;chr4;chr4;chr4;chr4;chr4;chr4;chr4;chr4;chr4;chr4;chr4;chr4;chr4;chr4;chr4;chr4;chr4;chr4;chr4;chr4;chr4;chr4;chr4;chr4;chr4;chr4;chr4;chr4;chr4;chr4;chr4;chr4;chr4;chr4;chr4;chr4;chr4;chr4;chr4;chr4;chr4;chr4;chr4;chr4;chr4;chr4;chr4;chr4;chr4;chr4;chr4;chr4;chr4;chr4;chr4;chr4;chr4;chr4;chr4;chr4;chr4;chr4;chr4;chr4;chr4;chr4;chr4;chr4;chr4;chr4;chr4;chr4	139352587;139352593;139352609;139352610;139354161;139354161;139354161;139354161;139354812;139354812;139354812;139355092;139355092;139355092;139357503;139357503;139357503;139359240;139359240;139359240;139359247;139360030;139360030;139360030;139360030;139360457;139360457;139360457;139360457;139360880;139360880;139360880;139360880;139361262;139361262;139361262;139361262;139362096;139362096;139362096;139362096;139363166;139363166;139363166;139363166;139363657;139363657;139363657;139363657;139364331;139364331;139364923;139365186;139365195;139365195;139365518;139365518;139365518;139365518;139366375;139366375;139366375;139366375;139367094;139367094;139367094;139367094;139369875;139369875;139369875;139369875;139370924;139370924;139370924;139370924;139371596;139371596;139371596;139371596;139373809;139373809;139373809;139373809;139375080;139375080;139375080;139375080;139375346;139375346;139375346;139375346	139352717;139352717;139352717;139352717;139354464;139354285;139354285;139354285;139354877;139354877;139354877;139355185;139355185;139355185;139357631;139357631;139357631;139359366;139359366;139359366;139359366;139360179;139360179;139360179;139360179;139360624;139360624;139360624;139360624;139360951;139360951;139360951;139360951;139361324;139361324;139361324;139361324;139362218;139362218;139362218;139362218;139363262;139363262;139363262;139363262;139363779;139363779;139363779;139363779;139364339;139364339;139365394;139365394;139365394;139365394;139365667;139365667;139365667;139365667;139366536;139366536;139366536;139366536;139367213;139367213;139367213;139367213;139370012;139370012;139370012;139370012;139371097;139371097;139371097;139371097;139371806;139371806;139371806;139371806;139373893;139373893;139373893;139373893;139375209;139375209;139375209;139375209;139375927;139377236;139378730;139378730	+;+;+;+;+;+;+;+;+;+;+;+;+;+;+;+;+;+;+;+;+;+;+;+;+;+;+;+;+;+;+;+;+;+;+;+;+;+;+;+;+;+;+;+;+;+;+;+;+;+;+;+;+;+;+;+;+;+;+;+;+;+;+;+;+;+;+;+;+;+;+;+;+;+;+;+;+;+;+;+;+;+;+;+;+;+;+;+;+;+;+	6683	464	740	638	897	907	729	635	1345	1171	1018	708	713
ENSMUSG00000066036.14	chr4;chr4;chr4;chr4;chr4;chr4;chr4;chr4;chr4;chr4;chr4;chr4;chr4;chr4;chr4;chr4;chr4;chr4;chr4;chr4;chr4;chr4;chr4;chr4;chr4;chr4;chr4;chr4;chr4;chr4;chr4;chr4;chr4;chr4;chr4;chr4;chr4;chr4;chr4;chr4;chr4;chr4;chr4;chr4;chr4;chr4;chr4;chr4;chr4;chr4;chr4;chr4;chr4;chr4;chr4;chr4;chr4;chr4;chr4;chr4;chr4;chr4;chr4;chr4;chr4;chr4;chr4;chr4;chr4;chr4;chr4;chr4;chr4;chr4;chr4;chr4;chr4;chr4;chr4;chr4;chr4;chr4;chr4;chr4;chr4;chr4;chr4;chr4;chr4;chr4;chr4;chr4;chr4;chr4;chr4;chr4;chr4;chr4;chr4;chr4;chr4;chr4;chr4;chr4;chr4;chr4;chr4;chr4;chr4;chr4;chr4;chr4;chr4;chr4;chr4;chr4;chr4;chr4;chr4;chr4;chr4;chr4;chr4;chr4;chr4;chr4;chr4;chr4;chr4;chr4;chr4;chr4;chr4;chr4;chr4;chr4;chr4;chr4;chr4;chr4;chr4;chr4;chr4;chr4;chr4;chr4;chr4;chr4;chr4;chr4;chr4;chr4;chr4;chr4;chr4;chr4;chr4;chr4;chr4;chr4;chr4;chr4;chr4;chr4;chr4;chr4;chr4;chr4;chr4;chr4;chr4;chr4;chr4;chr4;chr4;chr4;chr4;chr4;chr4;chr4;chr4;chr4;chr4;chr4;chr4;chr4;chr4;chr4;chr4;chr4;chr4;chr4;chr4;chr4;chr4;chr4;chr4;chr4;chr4;chr4;chr4;chr4;chr4;chr4;chr4;chr4;chr4;chr4;chr4;chr4;chr4;chr4;chr4;chr4;chr4;chr4;chr4;chr4;chr4;chr4;chr4;chr4;chr4;chr4;chr4;chr4;chr4;chr4;chr4;chr4;chr4;chr4;chr4;chr4;chr4;chr4;chr4;chr4;chr4;chr4;chr4;chr4;chr4;chr4;chr4;chr4;chr4;chr4;chr4;chr4;chr4;chr4;chr4;chr4;chr4;chr4;chr4;chr4;chr4;chr4;chr4;chr4;chr4;chr4;chr4;chr4;chr4;chr4;chr4;chr4;chr4;chr4;chr4;chr4;chr4;chr4;chr4;chr4;chr4;chr4;chr4;chr4;chr4;chr4;chr4;chr4;chr4;chr4;chr4;chr4;chr4;chr4;chr4;chr4;chr4;chr4;chr4;chr4;chr4;chr4;chr4;chr4;chr4;chr4;chr4;chr4;chr4;chr4;chr4;chr4;chr4;chr4;chr4	139352609;139380659;139380659;139380669;139388368;139388368;139388368;139390840;139390840;139390840;139391785;139391785;139391785;139392020;139392020;139392020;139392784;139392784;139392784;139393017;139393017;139393017;139393295;139393295;139393295;139396557;139396557;139396557;139397153;139397153;139397153;139397294;139397294;139397294;139399562;139399562;139399797;139399797;139400325;139400325;139401281;139401281;139402509;139402509;139402747;139402747;139406479;139406479;139407713;139407713;139408540;139408540;139408839;139408839;139409673;139409673;139410088;139410088;139410407;139410407;139410622;139410622;139412626;139412626;139413412;139413412;139414343;139414343;139414470;139415000;139415000;139415000;139416212;139416553;139416553;139416553;139416856;139416856;139416856;139416856;139417191;139417191;139417191;139418402;139418402;139418402;139419168;139419168;139419168;139420379;139420379;139420379;139421081;139421081;139421081;139421231;139421231;139421231;139421697;139421697;139421697;139422393;139422393;139422393;139423827;139423827;139423827;139424760;139424760;139424760;139425213;139425213;139425213;139425699;139425699;139425699;139426778;139426778;139426778;139428035;139428035;139428035;139428490;139428490;139428490;139429492;139429492;139429492;139430124;139430124;139430124;139431545;139431545;139431545;139432482;139432482;139433620;139433620;139433620;139433994;139433994;139433994;139435010;139435010;139435010;139435010;139435949;139436122;139436122;139436122;139436122;139437073;139437073;139437073;139437073;139438050;139438050;139438050;139438050;139440411;139440411;139440411;139440645;139440645;139440645;139441192;139442686;139442686;139442686;139443399;139443399;139443399;139444595;139444595;139444595;139445244;139445244;139445244;139445859;139445859;139445859;139446859;139446859;139446859;139448822;139448822;139448822;139448822;139450315;139450315;139450315;139450315;139451246;139451246;139451246;139451246;139451728;139451728;139451728;139451728;139452571;139452571;139452571;139453135;139453135;139453135;139453972;139453972;139453972;139455167;139455167;139455167;139455448;139455448;139455448;139457532;139457532;139457532;139458095;139458095;139458095;139458799;139458799;139458799;139459026;139459026;139459026;139459999;139459999;139459999;139461828;139461828;139461828;139462178;139462178;139462178;139462402;139462402;139462402;139463259;139463280;139463280;139463280;139463498;139463498;139463498;139463498;139463985;139463985;139463985;139464542;139464542;139464542;139464959;139464959;139464959;139465294;139465294;139465294;139467213;139467213;139467213;139468006;139468006;139468006;139468790;139468790;139468790;139469676;139469676;139469676;139470199;139470199;139471305;139471305;139471732;139471732;139472472;139472472;139473071;139473071;139473537;139473537;139476131;139476131;139477053;139477128;139477128;139478918;139478918;139478918;139478944;139479127;139479414;139479450;139479450;139479450;139480380;139480642;139480642;139480642;139480642;139480642;139482458;139482458;139482458;139482458;139485285;139485285;139485985;139485985;139489167;139489167	139352717;139380862;139380862;139380862;139388465;139388465;139388465;139390943;139390943;139390943;139391914;139391914;139391914;139392159;139392159;139392159;139392886;139392886;139392886;139393158;139393158;139393158;139393419;139393419;139393419;139396681;139396681;139396681;139397212;139397212;139397212;139397698;139397484;139397484;139399661;139399661;139399934;139399934;139400442;139400442;139401468;139401468;139402668;139402668;139402832;139402832;139406648;139406648;139407995;139407995;139408675;139408675;139408918;139408918;139409801;139409801;139410270;139410270;139410529;139410529;139410851;139410851;139412747;139412747;139413509;139413509;139414500;139414500;139414500;139415209;139415209;139415209;139416654;139416654;139416654;139416654;139417026;139416956;139416956;139416956;139417389;139417389;139417389;139418590;139418590;139418590;139419231;139419231;139419231;139420570;139420570;139420570;139421151;139421151;139421151;139421378;139421378;139421378;139421924;139421924;139421924;139422563;139422563;139422563;139424009;139424009;139424009;139424918;139424918;139424918;139425365;139425365;139425365;139425926;139425926;139425926;139426935;139426935;139426935;139428206;139428206;139428206;139428691;139428691;139428691;139429655;139429655;139429655;139430340;139430340;139430340;139431761;139431761;139431761;139432514;139432514;139433683;139433683;139433683;139434128;139434128;139434128;139435184;139435184;139435184;139435184;139436032;139436259;139436259;139436259;139436259;139437194;139437194;139437194;139437194;139438142;139438161;139438161;139438161;139440541;139440541;139440541;139440822;139440822;139440822;139441296;139442823;139442823;139442823;139443573;139443573;139443573;139444691;139444691;139444691;139445351;139445351;139445351;139445975;139445975;139445975;139447068;139447068;139447068;139448971;139448971;139448971;139448971;139450542;139450542;139450542;139450542;139451324;139451324;139451324;139451324;139451973;139451973;139451973;139451973;139452739;139452739;139452739;139453279;139453279;139453279;139454057;139454057;139454057;139455254;139455254;139455254;139455641;139455641;139455641;139457771;139457771;139457771;139458233;139458233;139458233;139458924;139458924;139458924;139459154;139459154;139459154;139460342;139460342;139460342;139461918;139461918;139461918;139462262;139462262;139462262;139462529;139462529;139462529;139463409;139463409;139463409;139463409;139463975;139463655;139463655;139463655;139464094;139464094;139464094;139464683;139464683;139464683;139465040;139465040;139465040;139465467;139465467;139465467;139467334;139467334;139467334;139468203;139468203;139468203;139468870;139468870;139468870;139469763;139469763;139469763;139470326;139470326;139471412;139471412;139471851;139471851;139472662;139472662;139473244;139473244;139473636;139473636;139476349;139476349;139477241;139477241;139477241;139479060;139479060;139479060;139479060;139479575;139479575;139479575;139479575;139479575;139480836;139480836;139481053;139480810;139480836;139480836;139482682;139482600;139482682;139482682;139485375;139485375;139486147;139486147;139489588;139489530	+;+;+;+;+;+;+;+;+;+;+;+;+;+;+;+;+;+;+;+;+;+;+;+;+;+;+;+;+;+;+;+;+;+;+;+;+;+;+;+;+;+;+;+;+;+;+;+;+;+;+;+;+;+;+;+;+;+;+;+;+;+;+;+;+;+;+;+;+;+;+;+;+;+;+;+;+;+;+;+;+;+;+;+;+;+;+;+;+;+;+;+;+;+;+;+;+;+;+;+;+;+;+;+;+;+;+;+;+;+;+;+;+;+;+;+;+;+;+;+;+;+;+;+;+;+;+;+	17997	1818	4343	3380	9484	8583	7828	2987	7604	4946	9191	6117	6676
ENSMUSG00000041025.15	chr4;chr4;chr4;chr4;chr4;chr4;chr4;chr4;chr4;chr4;chr4;chr4;chr4;chr4;chr4;chr4;chr4;chr4;chr4;chr4;chr4;chr4;chr4;chr4;chr4;chr4;chr4;chr4;chr4;chr4;chr4;chr4	139530548;139531689;139531691;139532281;139532281;139536523;139536523;139574720;139603213;139603213;139603213;139604999;139604999;139604999;139606422;139606422;139606422;139607605;139607605;139607605;139613794;139613794;139613794;139614026;139614026;139614026;139614931;139614931;139614931;139616328;139616328;139616328	139530655;139531860;139531860;139532390;139532390;139536632;139536632;139575597;139603273;139603273;139603273;139605094;139605094;139605094;139606562;139606562;139606562;139607744;139607744;139607744;139613914;139613914;139613914;139614118;139614118;139614118;139615061;139615061;139615061;139620382;139620379;139617082	+;+;+;+;+;+;+;+;+;+;+;+;+;+;+;+;+;+;+;+;+;+;+;+;+;+;+;+;+;+;+;+	6216	76	160	173	230	242	228	216	413	322	316	249	240
ENSMUSG00000094359.1	chr4	139588876	139588977	-	102	0	0	0	0	0	0	0	0	0	0	0	0
ENSMUSG00000094439.1	chr4;chr4;chr4;chr4;chr4;chr4;chr4;chr4;chr4;chr4;chr4;chr4;chr4;chr4;chr4;chr4;chr4;chr4;chr4;chr4;chr4;chr4;chr4;chr4;chr4;chr4;chr4;chr4;chr4;chr4	139603186;139604999;139606422;139607605;139613794;139614026;139614931;139616328;139619929;139623120;139633715;139633897;139634664;139635389;139635606;139636959;139637186;139638375;139640613;139642077;139642514;139643390;139644112;139644979;139653535;139654906;139655244;139659724;139661977;139662619	139603273;139605094;139606562;139607744;139613914;139614118;139615061;139616424;139619978;139623197;139633808;139633989;139634711;139635544;139635707;139637108;139637260;139638562;139640686;139642273;139642561;139643542;139644233;139645101;139653759;139655063;139655544;139660500;139662186;139662691	+;+;+;+;+;+;+;+;+;+;+;+;+;+;+;+;+;+;+;+;+;+;+;+;+;+;+;+;+;+	4402	0	0	0	6	1	5	1	2	0	9	2	10
ENSMUSG00000028737.15	chr4;chr4;chr4;chr4;chr4;chr4;chr4;chr4;chr4;chr4;chr4;chr4;chr4;chr4;chr4;chr4;chr4;chr4;chr4;chr4;chr4;chr4;chr4;chr4;chr4;chr4;chr4;chr4;chr4;chr4;chr4;chr4;chr4;chr4	139622866;139622894;139623109;139633715;139633715;139633715;139633897;139633897;139634664;139634664;139634664;139635389;139635389;139635389;139636959;139636959;139637186;139637186;139638375;139638375;139640613;139640613;139642077;139642514;139642514;139643390;139643390;139644112;139644112;139644979;139644979;139648158;139648158;139649108	139623197;139623197;139623197;139633989;139633808;139633808;139633989;139633989;139634711;139634711;139634711;139635591;139635544;139635544;139637108;139637108;139637260;139637260;139638562;139638562;139642273;139640686;139642273;139642561;139642561;139643542;139643542;139644233;139644233;139645097;139645097;139648508;139649690;139649687	+;+;+;+;+;+;+;+;+;+;+;+;+;+;+;+;+;+;+;+;+;+;+;+;+;+;+;+;+;+;+;+;+;+	4907	37	57	41	1226	1566	1821	55	98	74	1549	1122	1709
ENSMUSG00000098569.1	chr4	139644042	139644111	+	70	0	0	0	0	0	1	1	0	0	1	0	1
ENSMUSG00000028738.14	chr4;chr4;chr4;chr4;chr4;chr4;chr4;chr4;chr4;chr4;chr4;chr4;chr4	139653538;139653549;139655244;139655244;139659724;139659724;139659955;139661977;139661977;139667327;139667327;139668868;139668868	139653759;139653759;139655544;139655544;139659867;139660500;139660500;139662186;139662186;139667450;139667450;139669855;139670280	+;+;+;+;+;+;+;+;+;+;+;+;+	3047	0	0	0	0	0	0	0	0	0	0	0	1
ENSMUSG00000028736.13	chr4;chr4;chr4;chr4;chr4;chr4;chr4;chr4;chr4;chr4;chr4;chr4;chr4;chr4;chr4;chr4;chr4;chr4	139737062;139740676;139748932;139748932;139779576;139779576;139780761;139780761;139784483;139784483;139828576;139828576;139829497;139829497;139830138;139830138;139832827;139832827	139740902;139740902;139749178;139749178;139779778;139779778;139780926;139780926;139784682;139784682;139828710;139828704;139829626;139829626;139830373;139830373;139833007;139833528	-;-;-;-;-;-;-;-;-;-;-;-;-;-;-;-;-;-	5860	0	6	3	0	0	0	0	28	2	0	0	0
ENSMUSG00000087646.1	chr4;chr4;chr4	139910488;139911477;139911839	139910681;139911545;139912133	+;+;+	558	0	0	0	0	0	0	0	0	0	0	0	0
ENSMUSG00000087628.1	chr4;chr4	139923349;139933092	139923546;139933170	+;+	277	0	0	0	0	0	0	0	0	0	0	0	0
ENSMUSG00000085928.1	chr4;chr4;chr4;chr4;chr4;chr4;chr4	139926111;139926683;139927029;139932250;139932991;139942271;139943408	139927220;139926713;139927220;139932335;139933074;139942426;139943519	-;-;-;-;-;-;-	1548	1	0	1	0	0	0	1	2	5	0	0	0
ENSMUSG00000078234.6	chr4	139960220	139968026	-	7807	169	256	234	421	511	320	200	404	288	486	529	360
ENSMUSG00000089294.1	chr4	139967526	139967620	-	95	0	0	0	0	0	0	0	0	0	0	0	0
ENSMUSG00000040972.8	chr4;chr4;chr4;chr4;chr4;chr4;chr4;chr4;chr4;chr4	140026846;140027724;140028049;140028698;140034351;140037423;140067137;140107255;140157461;140246302	140027078;140027762;140028241;140028783;140034825;140037538;140067255;140107376;140157573;140246784	-;-;-;-;-;-;-;-;-;-	1979	176	394	288	4	3	8	293	608	569	3	0	0
ENSMUSG00000085968.1	chr4;chr4	140131877;140133246	140132011;140133351	+;+	241	0	1	0	0	0	0	1	1	0	0	0	0
ENSMUSG00000086164.1	chr4;chr4;chr4	140142873;140143481;140144605	140143277;140143640;140144633	+;+;+	594	0	0	0	0	0	0	0	0	1	0	0	0
ENSMUSG00000103107.1	chr4	140320656	140323302	-	2647	0	0	0	0	0	0	0	0	0	0	0	0
ENSMUSG00000087084.1	chr4;chr4;chr4	140380630;140382090;140384073	140380719;140382217;140385574	+;+;+	1720	3	4	6	0	0	0	3	0	9	0	0	0
ENSMUSG00000086960.1	chr4;chr4	140391148;140396326	140391268;140396604	+;+	400	0	0	0	0	3	0	0	0	0	1	0	0
ENSMUSG00000086437.2	chr4;chr4;chr4;chr4	140422524;140424592;140431537;140431792	140422598;140424688;140431631;140431931	+;+;+;+	407	0	0	0	8	6	3	0	1	0	13	5	3
ENSMUSG00000085047.1	chr4;chr4	140437963;140460931	140438209;140461291	+;+	608	1	0	0	0	0	0	0	0	0	0	0	0
ENSMUSG00000118416.1	chr4	140445846	140446164	-	319	0	0	0	0	0	0	0	0	0	0	0	0
ENSMUSG00000040964.16	chr4;chr4;chr4;chr4;chr4;chr4;chr4;chr4;chr4;chr4;chr4;chr4;chr4;chr4;chr4;chr4;chr4;chr4;chr4;chr4;chr4;chr4;chr4;chr4;chr4;chr4;chr4;chr4;chr4;chr4;chr4;chr4;chr4;chr4;chr4;chr4;chr4;chr4;chr4;chr4;chr4;chr4;chr4;chr4;chr4;chr4;chr4;chr4;chr4;chr4;chr4;chr4;chr4;chr4;chr4;chr4;chr4;chr4;chr4;chr4;chr4;chr4;chr4;chr4;chr4;chr4;chr4;chr4;chr4;chr4;chr4;chr4;chr4;chr4;chr4;chr4;chr4;chr4;chr4;chr4;chr4;chr4;chr4;chr4;chr4;chr4;chr4;chr4;chr4;chr4;chr4;chr4;chr4;chr4;chr4;chr4;chr4;chr4;chr4;chr4;chr4;chr4;chr4;chr4;chr4;chr4;chr4;chr4;chr4;chr4;chr4;chr4;chr4;chr4;chr4;chr4;chr4;chr4;chr4;chr4;chr4;chr4;chr4;chr4;chr4;chr4;chr4;chr4;chr4;chr4;chr4;chr4;chr4;chr4;chr4;chr4;chr4;chr4;chr4;chr4;chr4;chr4;chr4;chr4;chr4;chr4;chr4;chr4;chr4;chr4;chr4;chr4;chr4;chr4;chr4;chr4;chr4;chr4;chr4;chr4;chr4;chr4;chr4;chr4;chr4;chr4;chr4;chr4;chr4;chr4;chr4;chr4;chr4;chr4;chr4;chr4;chr4;chr4;chr4;chr4;chr4;chr4;chr4;chr4;chr4;chr4;chr4;chr4;chr4;chr4;chr4;chr4;chr4;chr4;chr4;chr4;chr4;chr4;chr4;chr4	140514485;140514485;140514485;140514485;140514485;140514485;140514485;140516746;140516746;140516746;140516746;140516746;140516746;140516746;140517688;140521165;140521165;140521165;140521165;140521165;140521165;140521165;140536769;140536769;140536769;140536769;140536769;140536769;140536769;140542634;140542634;140542634;140542634;140542634;140542634;140542634;140544239;140544239;140544239;140544239;140544239;140544239;140544239;140544314;140547000;140547000;140547000;140547000;140547000;140547000;140547000;140547000;140551796;140552528;140552528;140552528;140552528;140552528;140552528;140552528;140552528;140562714;140562714;140562714;140562714;140562714;140562714;140562714;140562714;140564187;140564187;140564187;140564187;140564187;140564187;140564187;140564187;140565132;140565132;140565132;140565132;140565132;140565132;140565132;140565132;140568339;140568339;140568339;140568339;140568339;140568339;140568339;140568339;140568756;140568756;140568756;140570257;140570257;140570257;140570257;140570257;140570257;140570257;140575284;140575284;140575284;140575284;140575284;140575284;140575284;140575426;140577054;140577054;140577054;140577054;140577054;140577054;140577054;140578241;140578241;140578241;140578241;140578241;140578241;140579268;140579268;140579268;140579268;140579268;140579268;140579268;140580389;140580389;140580389;140580389;140580389;140580389;140580389;140580825;140580825;140580825;140580825;140580825;140580825;140580825;140580865;140581606;140581606;140583824;140583824;140583824;140583824;140583824;140583824;140584133;140586784;140586784;140586784;140591818;140591818;140591818;140591818;140591818;140591932;140593093;140593093;140593093;140593093;140593093;140593169;140594146;140594146;140594146;140594146;140594146;140594146;140610531;140610531;140610531;140610531;140610531;140610531;140611227;140611227;140611227;140611227;140611227;140611227;140616913;140616913;140616913;140616913;140616913;140616913;140648634;140648634;140648634;140648972;140649336;140665756	140515531;140515531;140515531;140515531;140515531;140515531;140515531;140516868;140516868;140516868;140516868;140516868;140516868;140516868;140517760;140521339;140521339;140521339;140521339;140521339;140521339;140521339;140536917;140536917;140536917;140536917;140536917;140536917;140536917;140542788;140542788;140542788;140542788;140542788;140542788;140542788;140544462;140544462;140544462;140544462;140544462;140544462;140544462;140544462;140547086;140547086;140547086;140547086;140547086;140547086;140547086;140547086;140551920;140552649;140552649;140552649;140552649;140552649;140552649;140552649;140552649;140562814;140562814;140562814;140562814;140562814;140562814;140562814;140562814;140564314;140564314;140564314;140564314;140564314;140564314;140564314;140564314;140565247;140565247;140565247;140565247;140565247;140565247;140565247;140565247;140568381;140568520;140568520;140568520;140568520;140568520;140568520;140568520;140568770;140568770;140568770;140570402;140570402;140570402;140570402;140570402;140570402;140570402;140575457;140575457;140575457;140575457;140575457;140575457;140575457;140575457;140577146;140577146;140577146;140577146;140577146;140577146;140577094;140578357;140578357;140578357;140578357;140578357;140578357;140579447;140579447;140579447;140579447;140579447;140579447;140579447;140580466;140580466;140580466;140580466;140580466;140580466;140580466;140580931;140580931;140580931;140580931;140580931;140580931;140580931;140580931;140581802;140581818;140583932;140583932;140583932;140583932;140583932;140583932;140584343;140586900;140586900;140586900;140592040;140591987;140591987;140591987;140591987;140591987;140593176;140593176;140593176;140593176;140593176;140593176;140594237;140594237;140594237;140594237;140594237;140594237;140610564;140610564;140610564;140610564;140610564;140610564;140611412;140611412;140611412;140611412;140611412;140611412;140617065;140616992;140616992;140616992;140616992;140616992;140648756;140648750;140648750;140649120;140649360;140666012	-;-;-;-;-;-;-;-;-;-;-;-;-;-;-;-;-;-;-;-;-;-;-;-;-;-;-;-;-;-;-;-;-;-;-;-;-;-;-;-;-;-;-;-;-;-;-;-;-;-;-;-;-;-;-;-;-;-;-;-;-;-;-;-;-;-;-;-;-;-;-;-;-;-;-;-;-;-;-;-;-;-;-;-;-;-;-;-;-;-;-;-;-;-;-;-;-;-;-;-;-;-;-;-;-;-;-;-;-;-;-;-;-;-;-;-;-;-;-;-;-;-;-;-;-;-;-;-	5693	405	852	587	799	631	639	781	1470	977	667	549	573
ENSMUSG00000086159.1	chr4;chr4;chr4;chr4	140679753;140682744;140683036;140684084	140679902;140682895;140683362;140684617	+;+;+;+	1163	3	1	6	0	0	0	0	4	4	0	0	0
ENSMUSG00000095878.1	chr4	140692697	140692792	+	96	0	0	0	0	0	0	0	0	1	0	0	0
ENSMUSG00000040945.13	chr4;chr4;chr4;chr4;chr4;chr4;chr4;chr4;chr4;chr4;chr4;chr4;chr4;chr4;chr4;chr4;chr4;chr4;chr4;chr4;chr4;chr4;chr4;chr4;chr4;chr4;chr4;chr4;chr4;chr4;chr4;chr4;chr4;chr4;chr4;chr4;chr4;chr4	140700541;140701144;140701473;140701473;140701511;140702147;140702147;140702147;140707951;140707951;140707951;140710333;140710333;140710333;140712131;140712131;140712586;140712586;140713399;140713399;140714351;140714378;140715866;140715866;140715866;140715866;140717020;140717020;140717020;140717020;140717625;140717625;140718340;140718340;140720545;140720545;140721100;140721100	140700749;140701204;140701650;140701650;140701650;140702435;140702435;140702435;140708044;140708044;140708044;140710470;140710476;140710476;140712262;140712262;140712674;140712674;140713513;140713513;140714432;140714468;140716032;140716032;140716032;140716032;140717108;140717200;140717200;140717200;140717730;140717730;140718412;140718412;140720622;140720622;140723220;140723220	+;+;+;+;+;+;+;+;+;+;+;+;+;+;+;+;+;+;+;+;+;+;+;+;+;+;+;+;+;+;+;+;+;+;+;+;+;+	4155	462	616	603	583	514	296	461	894	1062	512	440	286
ENSMUSG00000093071.1	chr4	140717043	140717106	+	64	0	0	0	0	0	0	0	0	0	0	0	0
ENSMUSG00000040935.12	chr4;chr4;chr4;chr4;chr4;chr4;chr4;chr4;chr4;chr4;chr4;chr4;chr4;chr4;chr4;chr4;chr4;chr4;chr4;chr4;chr4;chr4;chr4;chr4;chr4	140727355;140728867;140729709;140730912;140731122;140732242;140732326;140732633;140732633;140732967;140734264;140735383;140735676;140735701;140737271;140737271;140739077;140739077;140740067;140740067;140741002;140741002;140741526;140741758;140742489	140727809;140729028;140729779;140731035;140731278;140732396;140732396;140732740;140732740;140733043;140734375;140735486;140735851;140735851;140737396;140737396;140739185;140739185;140740134;140740134;140741074;140741074;140741647;140741935;140742643	-;-;-;-;-;-;-;-;-;-;-;-;-;-;-;-;-;-;-;-;-;-;-;-;-	2532	1	3	1	0	0	0	10	1	2	0	0	0
ENSMUSG00000025330.6	chr4;chr4;chr4;chr4;chr4;chr4;chr4;chr4;chr4;chr4;chr4;chr4;chr4;chr4;chr4;chr4;chr4;chr4;chr4;chr4;chr4;chr4;chr4;chr4;chr4;chr4;chr4	140745865;140748086;140748458;140750349;140750581;140752286;140752531;140755903;140756373;140756373;140757502;140757502;140757502;140757822;140757822;140758022;140758022;140758094;140759938;140759938;140759938;140761601;140761601;140763395;140765571;140769311;140774089	140746357;140748226;140748525;140750451;140750725;140752685;140752685;140756480;140756480;140756480;140757925;140757613;140757613;140757925;140757925;140758200;140758200;140758200;140760063;140761777;140760063;140761770;140761718;140763462;140765637;140769491;140774236	-;-;-;-;-;-;-;-;-;-;-;-;-;-;-;-;-;-;-;-;-;-;-;-;-;-;-	4835	0	0	0	0	1	0	0	0	1	4	1	3
ENSMUSG00000025328.9	chr4;chr4;chr4;chr4;chr4;chr4;chr4;chr4;chr4;chr4;chr4;chr4;chr4;chr4;chr4;chr4;chr4;chr4;chr4;chr4;chr4;chr4;chr4;chr4;chr4;chr4;chr4;chr4;chr4;chr4;chr4	140785365;140785369;140788837;140788837;140789713;140789713;140791163;140791163;140791358;140791358;140792978;140792978;140793837;140793837;140795613;140795613;140795813;140795813;140796337;140796337;140798049;140798049;140798905;140798905;140800081;140800081;140801545;140801545;140803467;140803467;140810516	140786634;140786634;140788962;140788962;140789792;140789792;140791265;140791265;140791502;140791502;140793129;140793129;140793944;140793944;140795724;140795724;140795916;140795916;140796515;140796515;140798174;140798174;140799022;140799022;140800142;140800142;140801617;140801617;140804022;140803647;140810648	-;-;-;-;-;-;-;-;-;-;-;-;-;-;-;-;-;-;-;-;-;-;-;-;-;-;-;-;-;-;-	3447	0	0	0	0	0	0	0	0	0	0	0	0
ENSMUSG00000085918.1	chr4;chr4;chr4	140810993;140813194;140816696	140811103;140814267;140817511	+;+;+	2001	0	0	0	0	0	0	0	0	0	0	0	0
ENSMUSG00000025329.3	chr4;chr4;chr4;chr4;chr4;chr4;chr4;chr4;chr4;chr4;chr4;chr4;chr4;chr4;chr4;chr4	140812983;140817126;140818294;140818865;140819727;140824822;140826499;140826843;140827902;140828091;140829154;140829372;140830774;140831445;140832292;140845560	140814854;140817251;140818373;140818958;140819871;140824973;140826606;140826966;140828005;140828263;140829279;140829486;140830835;140831517;140832472;140845778	-;-;-;-;-;-;-;-;-;-;-;-;-;-;-;-	3754	2	1	2	1	0	0	2	3	0	0	0	2
ENSMUSG00000087045.1	chr4;chr4;chr4	140872693;140877541;140877864	140872864;140877767;140878055	+;+;+	591	0	0	0	0	0	0	0	0	0	0	0	0
ENSMUSG00000028927.6	chr4;chr4;chr4;chr4;chr4;chr4;chr4;chr4;chr4;chr4;chr4;chr4;chr4;chr4;chr4;chr4;chr4;chr4;chr4;chr4;chr4;chr4;chr4;chr4;chr4	140906344;140917573;140919308;140924159;140924314;140926136;140926136;140927093;140927093;140932065;140932065;140932747;140932747;140933173;140934616;140936520;140937920;140944442;140946412;140946678;140946678;140949212;140949212;140949691;140949691	140906549;140917756;140919380;140924375;140924375;140926253;140926253;140927218;140927218;140932243;140932243;140932787;140932850;140933284;140934723;140936671;140938064;140944535;140946495;140946763;140946763;140949340;140949340;140949735;140952586	+;+;+;+;+;+;+;+;+;+;+;+;+;+;+;+;+;+;+;+;+;+;+;+;+	5013	109	289	234	6	4	9	184	529	519	5	1	17
ENSMUSG00000064443.1	chr4	140918684	140918799	+	116	9	2	5	1	3	2	2	2	5	1	4	5
ENSMUSG00000087698.1	chr4;chr4;chr4;chr4	140947666;140948357;140949841;140957664	140948093;140948464;140949989;140957902	-;-;-;-	924	5	17	10	0	0	0	9	5	8	1	0	0
ENSMUSG00000009863.14	chr4;chr4;chr4;chr4;chr4;chr4;chr4;chr4;chr4;chr4;chr4;chr4;chr4;chr4;chr4;chr4;chr4;chr4;chr4	140961203;140961401;140961403;140966495;140966495;140966495;140971137;140971137;140971137;140972883;140972883;140972883;140973664;140973664;140973664;140976115;140976115;140977378;140979025	140961476;140961476;140961476;140966628;140966628;140966628;140971222;140971222;140971222;140973019;140973019;140973019;140974297;140973780;140973780;140976796;140976216;140977500;140979193	+;+;+;+;+;+;+;+;+;+;+;+;+;+;+;+;+;+;+	2239	1374	1263	1322	2076	2570	2459	1371	1669	1678	2678	2344	2680
ENSMUSG00000036622.15	chr4;chr4;chr4;chr4;chr4;chr4;chr4;chr4;chr4;chr4;chr4;chr4;chr4;chr4;chr4;chr4;chr4;chr4;chr4;chr4;chr4;chr4;chr4;chr4;chr4;chr4;chr4;chr4;chr4;chr4;chr4;chr4;chr4;chr4;chr4;chr4;chr4;chr4;chr4;chr4;chr4;chr4;chr4;chr4;chr4;chr4;chr4;chr4;chr4;chr4;chr4;chr4;chr4;chr4;chr4;chr4;chr4;chr4;chr4;chr4;chr4;chr4;chr4;chr4;chr4;chr4;chr4;chr4;chr4;chr4;chr4;chr4;chr4;chr4;chr4;chr4;chr4;chr4;chr4;chr4;chr4;chr4;chr4;chr4;chr4;chr4;chr4;chr4;chr4;chr4;chr4;chr4;chr4;chr4;chr4;chr4;chr4;chr4;chr4;chr4;chr4;chr4;chr4;chr4;chr4;chr4;chr4;chr4;chr4;chr4;chr4;chr4;chr4;chr4;chr4;chr4;chr4;chr4;chr4;chr4;chr4;chr4;chr4;chr4;chr4;chr4;chr4;chr4;chr4;chr4;chr4;chr4;chr4;chr4;chr4;chr4;chr4;chr4;chr4;chr4;chr4	140986873;140986873;140986873;140986900;140986990;140992132;140992132;140992132;140992132;140992132;140992338;140992338;140992338;140992338;140992338;140993796;140993796;140993796;140993796;140993796;140993948;140993948;140993948;140993948;140993948;140994312;140994312;140994312;140994312;140995326;140995326;140995326;140995326;140995326;140995558;140995558;140995558;140995558;140995558;140995602;140996212;140996302;140996302;140996302;140996302;140996302;140996302;140996524;140996524;140996524;140996524;140996524;140996524;140996524;140996668;140996668;140996668;140996668;140996668;140996668;140996668;140999128;140999128;140999128;140999128;140999128;140999235;141000343;141000343;141000343;141000343;141000343;141000343;141000543;141000543;141000543;141000543;141000543;141000543;141000685;141000685;141000685;141000685;141000685;141000685;141000711;141001884;141001884;141001884;141001884;141001884;141001888;141002457;141002457;141002457;141002457;141002624;141002624;141002624;141002899;141002899;141002899;141002899;141003151;141003151;141003151;141003151;141003886;141003886;141003886;141003886;141004182;141004182;141004182;141004182;141004368;141004368;141004368;141004368;141004417;141005002;141005002;141005002;141005002;141005002;141005266;141005266;141005266;141005266;141006043;141006043;141006043;141006043;141006352;141006352;141006352;141006679;141006753;141006941;141006941;141006941	140987076;140987076;140987076;140987076;140987076;140992226;140992226;140992226;140992226;140992226;140992520;140992520;140992520;140992520;140992520;140993854;140993854;140993854;140993854;140993854;140994062;140994062;140994062;140994062;140994391;140994391;140994391;140994391;140994391;140995403;140995403;140995403;140995403;140995403;140995627;140995627;140995627;140995627;140995627;140995627;140996436;140996436;140996436;140996436;140996436;140996436;140996436;140996590;140996590;140996590;140996590;140996590;140996590;140996590;140996799;140998167;140996799;140996799;140996799;140996799;140996799;140999283;140999283;140999283;140999283;140999283;140999283;141000453;141000453;141000453;141000453;141000453;141000453;141000589;141000589;141000589;141000589;141000589;141000589;141000873;141000873;141000873;141000873;141000873;141000873;141000873;141001934;141002090;141002090;141002090;141002090;141002090;141002783;141002546;141002546;141002546;141002783;141002783;141002783;141003019;141003019;141003019;141003019;141003275;141003275;141003275;141003275;141004046;141004046;141004046;141004046;141004286;141004286;141004286;141004286;141004447;141004447;141004447;141004447;141004447;141005154;141005154;141005154;141005154;141005087;141005362;141005362;141005362;141005362;141006266;141006848;141006266;141006266;141006723;141006503;141006503;141006848;141006848;141007330;141007330;141007330	+;+;+;+;+;+;+;+;+;+;+;+;+;+;+;+;+;+;+;+;+;+;+;+;+;+;+;+;+;+;+;+;+;+;+;+;+;+;+;+;+;+;+;+;+;+;+;+;+;+;+;+;+;+;+;+;+;+;+;+;+;+;+;+;+;+;+;+;+;+;+;+;+;+;+;+;+;+;+;+;+;+;+;+;+;+;+;+;+;+;+;+;+;+;+;+;+;+;+;+;+;+;+;+;+;+;+;+;+;+;+;+;+;+;+;+;+;+;+;+;+;+;+;+;+;+;+;+	6000	469	1113	941	359	320	403	668	1718	1318	250	236	294
ENSMUSG00000060572.17	chr4;chr4;chr4;chr4;chr4;chr4;chr4;chr4;chr4;chr4;chr4;chr4;chr4;chr4;chr4;chr4;chr4;chr4;chr4;chr4;chr4;chr4;chr4;chr4;chr4	141010418;141010637;141010644;141012826;141012826;141012826;141013773;141013773;141013773;141014056;141014056;141014056;141014189;141014189;141014189;141014395;141014395;141014395;141014917;141014983;141014983;141015215;141015215;141015477;141015477	141010482;141010721;141010721;141012901;141012901;141012901;141013859;141013859;141013859;141014082;141014082;141014082;141014269;141014269;141014269;141014448;141014448;141014448;141015012;141015070;141015070;141015288;141015288;141015984;141015814	+;+;+;+;+;+;+;+;+;+;+;+;+;+;+;+;+;+;+;+;+;+;+;+;+	1211	0	6	9	5	0	3	3	26	17	0	0	1
ENSMUSG00000040860.16	chr4;chr4;chr4;chr4;chr4;chr4;chr4;chr4;chr4;chr4;chr4;chr4;chr4;chr4;chr4;chr4;chr4;chr4;chr4;chr4;chr4;chr4;chr4;chr4;chr4;chr4;chr4;chr4;chr4;chr4;chr4;chr4;chr4;chr4;chr4;chr4;chr4;chr4;chr4;chr4;chr4;chr4;chr4;chr4;chr4;chr4;chr4;chr4;chr4;chr4;chr4;chr4;chr4;chr4;chr4;chr4;chr4;chr4;chr4;chr4;chr4;chr4;chr4;chr4;chr4;chr4;chr4;chr4;chr4;chr4;chr4;chr4;chr4;chr4;chr4;chr4;chr4;chr4;chr4;chr4;chr4;chr4;chr4;chr4;chr4;chr4;chr4;chr4;chr4;chr4;chr4;chr4;chr4;chr4;chr4;chr4;chr4;chr4;chr4;chr4;chr4;chr4;chr4;chr4;chr4;chr4;chr4;chr4;chr4;chr4;chr4;chr4;chr4;chr4;chr4;chr4;chr4;chr4;chr4;chr4;chr4;chr4;chr4;chr4;chr4;chr4;chr4;chr4;chr4;chr4;chr4;chr4;chr4;chr4;chr4;chr4;chr4;chr4;chr4;chr4;chr4;chr4;chr4;chr4;chr4;chr4;chr4;chr4;chr4;chr4;chr4;chr4;chr4;chr4;chr4;chr4;chr4;chr4;chr4;chr4;chr4;chr4;chr4;chr4;chr4;chr4;chr4;chr4;chr4;chr4;chr4;chr4;chr4;chr4;chr4;chr4;chr4;chr4;chr4;chr4;chr4;chr4;chr4;chr4;chr4;chr4	141016637;141016637;141016637;141016637;141016640;141016640;141016979;141017854;141017854;141017854;141017854;141017854;141017854;141017854;141018250;141018250;141018250;141018250;141018250;141018250;141018668;141018668;141018668;141018668;141018668;141018668;141018668;141019163;141019163;141019163;141019163;141019163;141019163;141019708;141019708;141019708;141019708;141019708;141019708;141019725;141020274;141020274;141020274;141020274;141020274;141020274;141021538;141021654;141021654;141021654;141021654;141021654;141021654;141021654;141022044;141022044;141022044;141022044;141022044;141022044;141022044;141022044;141022268;141022268;141022268;141022268;141022268;141022268;141022268;141025196;141025196;141025196;141025196;141025196;141026101;141026101;141026101;141026101;141026101;141028341;141028341;141028341;141028341;141028341;141029098;141029098;141029098;141029098;141029693;141029693;141029693;141029693;141030149;141030149;141030149;141030149;141030892;141030892;141030892;141030892;141032802;141032802;141032802;141032802;141033974;141033974;141033974;141033974;141034359;141034359;141034359;141034359;141035153;141035153;141035153;141035153;141035687;141035687;141035687;141035687;141036684;141036684;141036684;141036684;141037848;141037848;141037848;141037848;141040960;141040960;141040960;141040960;141041623;141041623;141041623;141041623;141042152;141042152;141042152;141042152;141042921;141042921;141042921;141042921;141043408;141043408;141043408;141043408;141045802;141045941;141045941;141045941;141045941;141046392;141046392;141046392;141046392;141046392;141046636;141046636;141046636;141046636;141046636;141046772;141046944;141047043;141051041;141051041;141051041;141051041;141051041;141051042;141052950;141052950;141052950;141052950;141052950;141052950;141053520;141053520;141058062;141058062;141058062;141058062;141060523;141060523	141017132;141017132;141017132;141017132;141017132;141017132;141017132;141018033;141018381;141018033;141018033;141018033;141018033;141018033;141018381;141018381;141018381;141018381;141018381;141018381;141018800;141018868;141018868;141018868;141018868;141018868;141018868;141019312;141019312;141019312;141019312;141019312;141019312;141019932;141019932;141019932;141019932;141019932;141020489;141019932;141020489;141020489;141020489;141020489;141020489;141020489;141021817;141021817;141021817;141021817;141021817;141021817;141021817;141021817;141022164;141022164;141022164;141022164;141022164;141022164;141022164;141022124;141022546;141022516;141022437;141022437;141022437;141022437;141022437;141025544;141025544;141025544;141025544;141025544;141026268;141026268;141026268;141026268;141026268;141028500;141028500;141028500;141028500;141029175;141029336;141029336;141029336;141029336;141029836;141029836;141029836;141029836;141030283;141030283;141030283;141030283;141031071;141031071;141031071;141031071;141032971;141032971;141032971;141032971;141034101;141034101;141034101;141034101;141034552;141034552;141034552;141034552;141035383;141035383;141035383;141035383;141035833;141035833;141035833;141035833;141036828;141036828;141036828;141036828;141038030;141038030;141038030;141038030;141041159;141041159;141041159;141041159;141041853;141041853;141041853;141041853;141042235;141042235;141042235;141042235;141043017;141043017;141043017;141043017;141043644;141043644;141043644;141043644;141046047;141046047;141046047;141046047;141046047;141046557;141046557;141046557;141046557;141046557;141046697;141046697;141046697;141046697;141046697;141046855;141047129;141047129;141051195;141051195;141051195;141051195;141051195;141051195;141053091;141053091;141053091;141053091;141053091;141053091;141053661;141053722;141058197;141058109;141058199;141058197;141060545;141060550	-;-;-;-;-;-;-;-;-;-;-;-;-;-;-;-;-;-;-;-;-;-;-;-;-;-;-;-;-;-;-;-;-;-;-;-;-;-;-;-;-;-;-;-;-;-;-;-;-;-;-;-;-;-;-;-;-;-;-;-;-;-;-;-;-;-;-;-;-;-;-;-;-;-;-;-;-;-;-;-;-;-;-;-;-;-;-;-;-;-;-;-;-;-;-;-;-;-;-;-;-;-;-;-;-;-;-;-;-;-;-;-;-;-;-;-;-;-;-;-;-;-;-;-;-;-;-;-	8266	325	727	591	64	85	139	576	1022	957	80	49	85
ENSMUSG00000028923.14	chr4;chr4;chr4;chr4;chr4;chr4;chr4;chr4;chr4;chr4;chr4;chr4;chr4;chr4;chr4;chr4;chr4;chr4;chr4;chr4;chr4;chr4;chr4;chr4;chr4;chr4;chr4;chr4;chr4;chr4;chr4;chr4;chr4;chr4;chr4;chr4;chr4;chr4;chr4;chr4;chr4;chr4;chr4;chr4;chr4;chr4;chr4;chr4;chr4;chr4;chr4;chr4;chr4;chr4;chr4;chr4;chr4;chr4;chr4;chr4;chr4;chr4;chr4;chr4	141066512;141066512;141067347;141067395;141067516;141067563;141068195;141068195;141068195;141068195;141068195;141068195;141068209;141070056;141070056;141070056;141070056;141070056;141070056;141070082;141070152;141070180;141070855;141070855;141071581;141071581;141071581;141071581;141071581;141072329;141072529;141072529;141072529;141072529;141072529;141072529;141072529;141073508;141073508;141073508;141073508;141073508;141073508;141073508;141073508;141073675;141073675;141073675;141073675;141073675;141073675;141074960;141074960;141074960;141074960;141074960;141074960;141074960;141078213;141078213;141078213;141078213;141078213;141078213	141067612;141067612;141067612;141067612;141067612;141067612;141068279;141068279;141068838;141068279;141068279;141068279;141068279;141070233;141070233;141070233;141070233;141070233;141070233;141070233;141070233;141070233;141070940;141070940;141071695;141071773;141071695;141071717;141071839;141072637;141072637;141072637;141072637;141072637;141072637;141072637;141072637;141073589;141073779;141073589;141073589;141073589;141073779;141073589;141073589;141073779;141073779;141073779;141073705;141073779;141073762;141075060;141075060;141075060;141075060;141075057;141075060;141075060;141078357;141078294;141078357;141078357;141078342;141078357	-;-;-;-;-;-;-;-;-;-;-;-;-;-;-;-;-;-;-;-;-;-;-;-;-;-;-;-;-;-;-;-;-;-;-;-;-;-;-;-;-;-;-;-;-;-;-;-;-;-;-;-;-;-;-;-;-;-;-;-;-;-;-;-	3095	318	419	389	161	172	231	442	724	588	170	184	212
ENSMUSG00000082246.1	chr4	141084864	141085678	+	815	0	0	0	0	0	0	0	0	0	0	0	0
ENSMUSG00000045004.3	chr4;chr4;chr4;chr4;chr4;chr4;chr4;chr4;chr4;chr4;chr4;chr4;chr4;chr4;chr4;chr4;chr4;chr4;chr4;chr4	141088333;141088948;141090422;141092112;141095154;141096869;141097987;141102974;141103955;141103985;141104830;141104830;141107144;141107144;141107327;141107327;141111268;141111268;141111980;141112595	141088530;141089080;141090588;141092254;141095325;141097119;141098047;141103431;141104043;141104043;141104967;141104967;141107215;141107215;141107444;141107444;141111546;141111443;141112163;141112760	+;+;+;+;+;+;+;+;+;+;+;+;+;+;+;+;+;+;+;+	2629	7	7	5	0	0	0	5	12	5	0	0	0
ENSMUSG00000040842.17	chr4;chr4;chr4;chr4;chr4;chr4;chr4;chr4;chr4;chr4;chr4;chr4;chr4;chr4;chr4;chr4;chr4;chr4	141113001;141113001;141113001;141113001;141116567;141118527;141118527;141118527;141118527;141118527;141120324;141120324;141120324;141139692;141139692;141139692;141139692;141139692	141115864;141115864;141115864;141115864;141116640;141118778;141118781;141118781;141118781;141118778;141120373;141120373;141120373;141139740;141139775;141139775;141139766;141139727	-;-;-;-;-;-;-;-;-;-;-;-;-;-;-;-;-;-	3327	345	458	495	1097	1478	1279	575	767	655	1441	1100	1069
ENSMUSG00000097620.7	chr4;chr4;chr4;chr4;chr4	141115660;141115660;141116281;141116281;141116455	141115968;141115968;141118087;141116452;141118087	+;+;+;+;+	2116	0	1	0	4	1	1	0	0	1	2	0	5
ENSMUSG00000028920.9	chr4;chr4;chr4;chr4;chr4;chr4;chr4;chr4;chr4;chr4;chr4;chr4;chr4;chr4	141147913;141147922;141167713;141170824;141180398;141180398;141193665;141193665;141195181;141195181;141197483;141198042;141198930;141199449	141148179;141148179;141167977;141170940;141180532;141180532;141193818;141193818;141195212;141195291;141197579;141198098;141199046;141204062	+;+;+;+;+;+;+;+;+;+;+;+;+;+	5934	274	436	553	296	306	256	418	681	561	275	212	272
ENSMUSG00000073733.4	chr4;chr4;chr4;chr4;chr4;chr4;chr4;chr4;chr4;chr4;chr4;chr4;chr4	141213956;141214323;141214445;141217252;141217252;141218105;141218538;141218538;141218646;141219837;141219837;141223666;141225908	141214063;141214472;141214472;141217404;141217404;141218229;141218674;141218674;141218674;141220114;141220148;141223710;141226756	+;+;+;+;+;+;+;+;+;+;+;+;+	1879	16	23	14	4	9	0	25	20	31	2	3	13
ENSMUSG00000103366.1	chr4;chr4	141238179;141238185	141239453;141239453	-;-	1275	0	0	0	0	0	0	0	0	0	0	0	2
ENSMUSG00000028919.11	chr4;chr4;chr4;chr4;chr4;chr4;chr4;chr4;chr4;chr4;chr4;chr4;chr4;chr4;chr4;chr4;chr4;chr4;chr4;chr4;chr4;chr4;chr4;chr4;chr4;chr4;chr4;chr4;chr4;chr4;chr4;chr4;chr4;chr4;chr4;chr4;chr4;chr4;chr4;chr4;chr4;chr4;chr4;chr4	141239499;141239650;141240632;141240632;141242855;141242869;141242893;141244818;141244818;141244818;141245425;141245946;141246175;141246175;141246175;141246175;141246175;141246175;141246396;141246926;141246949;141246949;141246949;141246949;141247378;141247378;141247378;141247378;141247554;141247554;141247554;141247847;141247847;141247847;141248987;141249227;141249566;141250563;141250728;141250944;141254290;141254701;141256304;141256722	141239870;141239870;141240744;141240744;141243010;141243010;141243010;141244966;141244966;141244966;141245472;141246052;141246609;141246609;141246609;141246356;141246609;141246412;141246609;141247230;141247230;141247001;141247230;141247490;141247486;141247444;141247486;141247486;141247630;141247630;141247630;141248109;141247976;141248109;141249147;141249379;141249695;141250637;141250817;141251104;141254448;141254780;141256408;141257564	+;+;+;+;+;+;+;+;+;+;+;+;+;+;+;+;+;+;+;+;+;+;+;+;+;+;+;+;+;+;+;+;+;+;+;+;+;+;+;+;+;+;+;+	4242	102	191	92	948	1313	1034	182	308	258	1314	897	1413
ENSMUSG00000085774.1	chr4;chr4	141261762;141265898	141263603;141266016	-;-	1961	0	0	0	0	0	0	0	0	0	0	0	0
ENSMUSG00000085395.1	chr4;chr4	141278439;141279337	141278544;141279794	+;+	564	0	0	0	0	1	2	0	0	0	4	1	1
ENSMUSG00000006445.3	chr4;chr4;chr4;chr4;chr4;chr4;chr4;chr4;chr4;chr4;chr4;chr4;chr4;chr4;chr4;chr4;chr4;chr4;chr4;chr4;chr4;chr4;chr4;chr4;chr4;chr4;chr4	141301240;141302407;141306514;141306514;141308405;141308405;141308894;141310150;141310810;141316587;141316871;141316913;141318482;141318482;141318923;141318923;141320494;141320494;141321217;141321465;141321702;141322063;141322203;141322586;141323413;141324232;141328413	141301434;141302515;141306581;141306581;141308734;141309080;141309080;141310344;141310958;141316742;141317203;141317203;141318597;141318597;141319076;141319076;141320901;141320593;141321272;141321590;141321890;141322124;141322412;141322735;141323606;141324387;141329384	+;+;+;+;+;+;+;+;+;+;+;+;+;+;+;+;+;+;+;+;+;+;+;+;+;+;+	4674	4	16	10	193	356	327	6	15	18	717	248	388
ENSMUSG00000093180.1	chr4	141346164	141346240	+	77	0	0	0	0	0	0	0	0	0	0	0	0
ENSMUSG00000085836.1	chr4;chr4	141347814;141348167	141347861;141350853	+;+	2735	0	0	0	0	1	0	0	0	0	0	0	0
ENSMUSG00000084238.1	chr4	141356888	141357091	-	204	0	0	0	0	0	0	0	0	0	0	0	0
ENSMUSG00000006218.4	chr4;chr4;chr4;chr4;chr4;chr4;chr4	141368220;141379678;141380319;141380602;141382327;141382744;141383388	141368324;141379793;141380354;141380695;141382509;141382854;141384175	+;+;+;+;+;+;+	1433	20	39	25	42	56	82	30	62	30	58	40	17
ENSMUSG00000033770.13	chr4;chr4;chr4;chr4;chr4;chr4;chr4;chr4;chr4;chr4;chr4;chr4;chr4;chr4;chr4;chr4;chr4;chr4;chr4;chr4;chr4;chr4;chr4;chr4;chr4;chr4;chr4;chr4;chr4;chr4;chr4;chr4;chr4;chr4;chr4;chr4;chr4;chr4;chr4;chr4;chr4;chr4;chr4;chr4;chr4;chr4;chr4;chr4;chr4;chr4	141384610;141384610;141385277;141385277;141387073;141387073;141387289;141387289;141388134;141388134;141389317;141389317;141390077;141390077;141390342;141390342;141391346;141391346;141391396;141391773;141391773;141391773;141392525;141392525;141392525;141392741;141392741;141392741;141394413;141394413;141394413;141394959;141394959;141395119;141395119;141395119;141395596;141395596;141395596;141396514;141396514;141396514;141397230;141397230;141397230;141397949;141397949;141397949;141398501;141398657	141384948;141384948;141385363;141385363;141387156;141387156;141387377;141387377;141388267;141388267;141389530;141389530;141390187;141390187;141390411;141390411;141391519;141391519;141391519;141391840;141391857;141391857;141392626;141392626;141392626;141392825;141392825;141392825;141394827;141394538;141394538;141395037;141395037;141395196;141395196;141395196;141395735;141395735;141395735;141396642;141396642;141396642;141397358;141397358;141397358;141398053;141398053;141398204;141398574;141398724	-;-;-;-;-;-;-;-;-;-;-;-;-;-;-;-;-;-;-;-;-;-;-;-;-;-;-;-;-;-;-;-;-;-;-;-;-;-;-;-;-;-;-;-;-;-;-;-;-;-	2942	0	2	0	0	0	0	0	0	1	0	0	0
ENSMUSG00000086061.7	chr4;chr4;chr4;chr4;chr4;chr4;chr4;chr4	141398829;141398857;141407713;141407743;141409338;141409338;141409873;141409873	141398885;141398885;141407832;141407832;141409520;141409520;141411191;141410073	+;+;+;+;+;+;+;+	1679	0	0	0	0	0	0	0	0	0	0	0	0
ENSMUSG00000006216.10	chr4;chr4;chr4;chr4;chr4;chr4;chr4;chr4;chr4;chr4;chr4;chr4;chr4;chr4;chr4;chr4;chr4;chr4;chr4;chr4;chr4;chr4;chr4;chr4;chr4;chr4;chr4;chr4;chr4;chr4;chr4;chr4;chr4;chr4;chr4;chr4;chr4;chr4;chr4;chr4;chr4;chr4;chr4;chr4;chr4	141404353;141404353;141404353;141404753;141404753;141405052;141405052;141405272;141405272;141405272;141407089;141407089;141407804;141407804;141408306;141408306;141408576;141408576;141409326;141409326;141409742;141409742;141410516;141410516;141410694;141410694;141411383;141411383;141411590;141411590;141411743;141411743;141412192;141412192;141413885;141413885;141414296;141414445;141414445;141415196;141415196;141415196;141415948;141415948;141415948	141404839;141404632;141404632;141404839;141404839;141405135;141405135;141405360;141405360;141405357;141407222;141407222;141408017;141408017;141408416;141408416;141408645;141408645;141409499;141409499;141409826;141409826;141410617;141410617;141410778;141410778;141411508;141411508;141411668;141411668;141411820;141411820;141412331;141412331;141414013;141414013;141414573;141414573;141414573;141415302;141415302;141415302;141415961;141416014;141416014	-;-;-;-;-;-;-;-;-;-;-;-;-;-;-;-;-;-;-;-;-;-;-;-;-;-;-;-;-;-;-;-;-;-;-;-;-;-;-;-;-;-;-;-;-	2639	0	0	0	0	0	0	0	0	0	0	0	0
ENSMUSG00000006221.7	chr4;chr4;chr4	141420779;141422501;141423879	141421980;141422634;141425311	+;+;+	2769	3	0	1	1	0	0	0	1	2	0	0	8
ENSMUSG00000070637.2	chr4;chr4	141432672;141435986	141433456;141436105	-;-	905	4	5	5	0	0	0	9	2	0	0	0	0
ENSMUSG00000006215.12	chr4;chr4;chr4;chr4;chr4;chr4;chr4;chr4;chr4;chr4;chr4;chr4;chr4;chr4;chr4;chr4;chr4;chr4;chr4;chr4;chr4;chr4;chr4;chr4;chr4;chr4;chr4;chr4;chr4;chr4;chr4;chr4;chr4;chr4;chr4;chr4;chr4;chr4;chr4;chr4;chr4;chr4;chr4;chr4;chr4;chr4;chr4;chr4;chr4;chr4;chr4;chr4;chr4;chr4;chr4;chr4;chr4;chr4;chr4;chr4;chr4;chr4;chr4	141444654;141444684;141444699;141444706;141447251;141447251;141447251;141447251;141459176;141461769;141461769;141461769;141462535;141462535;141462535;141463267;141463267;141463267;141463383;141463673;141463673;141463673;141463673;141464237;141464237;141464237;141464237;141464560;141464560;141464789;141464789;141464789;141464789;141464818;141465349;141465349;141465349;141465349;141465415;141465524;141465524;141465524;141465524;141465524;141465722;141465722;141465722;141465977;141465977;141465977;141465977;141466348;141466348;141466348;141466399;141466674;141466674;141466674;141466674;141466843;141466843;141466843;141466843	141444802;141444802;141444802;141444802;141447337;141447337;141447337;141447337;141459329;141461975;141461975;141461975;141462723;141462723;141462723;141463407;141463407;141463407;141463407;141463795;141463795;141463795;141463795;141464471;141464702;141464702;141464478;141464702;141464702;141465047;141465089;141465089;141465089;141465089;141465436;141465436;141465436;141465436;141465436;141465640;141465842;141466107;141465640;141465640;141465842;141465842;141465842;141466107;141466068;141466107;141466107;141466557;141466557;141466557;141466557;141466763;141466763;141466763;141466763;141467069;141467225;141467930;141467225	+;+;+;+;+;+;+;+;+;+;+;+;+;+;+;+;+;+;+;+;+;+;+;+;+;+;+;+;+;+;+;+;+;+;+;+;+;+;+;+;+;+;+;+;+;+;+;+;+;+;+;+;+;+;+;+;+;+;+;+;+;+;+	3877	477	495	530	216	223	310	619	738	785	253	201	194
ENSMUSG00000040761.16	chr4;chr4;chr4;chr4;chr4;chr4;chr4;chr4;chr4;chr4;chr4;chr4;chr4;chr4;chr4;chr4;chr4;chr4;chr4;chr4;chr4;chr4;chr4;chr4;chr4;chr4;chr4;chr4;chr4;chr4;chr4;chr4;chr4;chr4;chr4;chr4;chr4;chr4;chr4;chr4;chr4	141467890;141467890;141468464;141469383;141469383;141469816;141469816;141470110;141470110;141470387;141471370;141471370;141471370;141480746;141483725;141483725;141484593;141485559;141485559;141487566;141487566;141487566;141487993;141487993;141487993;141489846;141489846;141493396;141493396;141494238;141494238;141495529;141516836;141516836;141516836;141521803;141522072;141522072;141538164;141538164;141538164	141469037;141469037;141468596;141469541;141469541;141470010;141470010;141470610;141470610;141470610;141471493;141479389;141479389;141480814;141483825;141483825;141485672;141485672;141485672;141487679;141487679;141487679;141488312;141488118;141488118;141489997;141489997;141493596;141493596;141494398;141494398;141495889;141516909;141517318;141517318;141522392;141522392;141522392;141538253;141538597;141538449	-;-;-;-;-;-;-;-;-;-;-;-;-;-;-;-;-;-;-;-;-;-;-;-;-;-;-;-;-;-;-;-;-;-;-;-;-;-;-;-;-	14089	1069	2658	1998	2333	2349	2091	1972	5047	3037	2335	1691	1885
ENSMUSG00000048406.5	chr4;chr4;chr4	141546189;141546566;141546760	141546564;141546757;141547892	+;+;+	1701	20	27	28	31	25	23	45	42	47	20	18	27
ENSMUSG00000006219.12	chr4;chr4;chr4;chr4;chr4;chr4;chr4;chr4;chr4;chr4;chr4;chr4;chr4;chr4;chr4;chr4;chr4;chr4;chr4;chr4;chr4;chr4;chr4;chr4;chr4;chr4;chr4;chr4;chr4;chr4;chr4;chr4;chr4;chr4;chr4;chr4;chr4;chr4;chr4;chr4;chr4;chr4;chr4;chr4;chr4;chr4;chr4;chr4;chr4;chr4;chr4;chr4;chr4;chr4;chr4;chr4;chr4;chr4;chr4;chr4;chr4;chr4;chr4;chr4;chr4;chr4;chr4;chr4;chr4;chr4;chr4;chr4;chr4;chr4;chr4;chr4;chr4;chr4	141576062;141576062;141576062;141580983;141580983;141580983;141583054;141583054;141583054;141584696;141584696;141584696;141589298;141589298;141589298;141589298;141589320;141589320;141589343;141589944;141589944;141589944;141589944;141589944;141589944;141589944;141589987;141590050;141590066;141590067;141590077;141595224;141595224;141595224;141595224;141595224;141595224;141595224;141595224;141595224;141595224;141595224;141595224;141595252;141595303;141595370;141595895;141595895;141595895;141595895;141595895;141595895;141595895;141595895;141595895;141595895;141595895;141595895;141595895;141595895;141595895;141597981;141598083;141598114;141598490;141599722;141599848;141599848;141599946;141601567;141601567;141601983;141605921;141605921;141605921;141605921;141605921;141605921	141577943;141577943;141577943;141581100;141581100;141581100;141583232;141583232;141583232;141584865;141584865;141584865;141589415;141589415;141589415;141589415;141589415;141589415;141589415;141590125;141590125;141590125;141590125;141590125;141590125;141590125;141590125;141590125;141590125;141590125;141590125;141595479;141595479;141595479;141595479;141595479;141595479;141595479;141595479;141595479;141595479;141595479;141595479;141595479;141595479;141595479;141595948;141595976;141595913;141595913;141595910;141595948;141595948;141596469;141595948;141595948;141595948;141595913;141595948;141595948;141595948;141598206;141598224;141598224;141598517;141599835;141599888;141599924;141600032;141601709;141601709;141602090;141606027;141606025;141606036;141606096;141606037;141606052	-;-;-;-;-;-;-;-;-;-;-;-;-;-;-;-;-;-;-;-;-;-;-;-;-;-;-;-;-;-;-;-;-;-;-;-;-;-;-;-;-;-;-;-;-;-;-;-;-;-;-;-;-;-;-;-;-;-;-;-;-;-;-;-;-;-;-;-;-;-;-;-;-;-;-;-;-;-	4457	12	14	2	23	23	12	5	11	6	14	12	32
ENSMUSG00000043085.14	chr4;chr4;chr4;chr4;chr4;chr4;chr4;chr4;chr4;chr4;chr4;chr4;chr4;chr4;chr4;chr4;chr4	141613376;141614233;141614237;141614945;141614945;141614945;141616204;141616204;141617295;141617295;141617295;141617640;141617640;141617640;141617899;141617899;141617899	141614706;141614706;141614706;141616621;141615110;141615135;141616621;141616621;141617469;141617469;141617469;141617712;141617712;141617712;141618238;141617981;141618633	-;-;-;-;-;-;-;-;-;-;-;-;-;-;-;-;-	3991	1	10	3	173	191	187	10	11	8	269	178	187
ENSMUSG00000073731.12	chr4;chr4;chr4;chr4;chr4;chr4	141614026;141614354;141614575;141614575;141614958;141614958	141614089;141614477;141614683;141614683;141615604;141615604	+;+;+;+;+;+	944	0	0	0	6	0	1	0	0	0	3	1	2
ENSMUSG00000040740.7	chr4;chr4;chr4;chr4;chr4	141618824;141621378;141622204;141622442;141623277	141620594;141621512;141622356;141622507;141623821	-;-;-;-;-	2670	71	59	37	21	55	39	63	93	86	43	24	60
ENSMUSG00000028917.14	chr4;chr4;chr4;chr4;chr4;chr4;chr4;chr4;chr4;chr4;chr4;chr4;chr4;chr4;chr4;chr4;chr4;chr4;chr4;chr4;chr4;chr4;chr4;chr4;chr4;chr4;chr4;chr4;chr4;chr4;chr4;chr4;chr4;chr4;chr4;chr4;chr4;chr4;chr4;chr4;chr4;chr4;chr4;chr4;chr4;chr4;chr4;chr4;chr4;chr4;chr4;chr4;chr4	141625734;141625734;141627751;141627751;141627949;141627949;141628281;141628281;141628332;141629081;141629081;141629450;141629450;141629450;141629910;141629910;141630447;141630572;141630572;141630992;141630992;141630992;141631290;141631290;141631510;141631510;141631713;141631713;141632467;141634253;141634253;141634253;141637425;141639676;141639676;141639676;141641317;141641417;141641417;141641417;141641995;141641995;141641995;141641995;141642406;141642406;141642406;141642650;141642650;141642650;141663861;141663861;141664831	141626707;141626707;141627867;141627867;141628128;141628128;141628440;141628440;141629146;141629146;141629146;141629536;141629640;141629640;141630042;141630042;141630660;141630660;141630660;141631047;141631056;141631056;141631380;141631380;141631579;141631579;141632576;141632576;141632576;141634478;141634478;141634478;141637484;141639862;141639862;141639862;141641504;141641504;141641504;141641504;141642094;141642195;141642094;141642094;141642515;141642515;141642515;141642762;141642756;141642756;141664127;141664118;141664899	-;-;-;-;-;-;-;-;-;-;-;-;-;-;-;-;-;-;-;-;-;-;-;-;-;-;-;-;-;-;-;-;-;-;-;-;-;-;-;-;-;-;-;-;-;-;-;-;-;-;-;-;-	5186	876	1662	1275	293	323	361	1288	2396	2124	325	259	241
ENSMUSG00000078515.4	chr4;chr4;chr4;chr4;chr4;chr4;chr4;chr4;chr4;chr4;chr4;chr4;chr4;chr4;chr4;chr4;chr4;chr4;chr4;chr4	141677549;141683563;141689270;141689270;141692255;141692255;141695407;141695407;141698730;141698730;141703112;141703112;141705932;141705932;141708220;141708220;141713397;141713397;141723057;141723057	141685631;141685631;141689331;141689331;141692444;141692444;141695510;141695510;141698858;141698858;141703239;141703239;141706058;141706058;141708456;141708456;141713526;141713526;141723419;141723419	-;-;-;-;-;-;-;-;-;-;-;-;-;-;-;-;-;-;-;-	9553	432	658	696	4084	4554	5355	725	1052	999	4250	3594	3953
ENSMUSG00000040715.12	chr4	141683851	141685599	-	1749	0	0	0	0	0	0	0	0	0	0	0	0
ENSMUSG00000040706.4	chr4;chr4;chr4;chr4;chr4;chr4;chr4	141746672;141749575;141754825;141755799;141757386;141758339;141758998	141747099;141749777;141754873;141755994;141757565;141758423;141759263	+;+;+;+;+;+;+	1407	3	2	4	880	1228	1736	3	4	9	1196	860	1434
ENSMUSG00000040697.10	chr4;chr4;chr4;chr4;chr4;chr4;chr4;chr4;chr4;chr4;chr4;chr4;chr4;chr4;chr4;chr4;chr4;chr4;chr4;chr4;chr4;chr4	141760189;141764568;141766484;141766662;141767708;141767891;141769853;141770076;141770907;141770907;141774501;141774501;141775366;141776895;141782773;141783066;141784688;141784688;141788889;141788889;141790590;141790761	141763894;141764738;141766582;141766742;141767784;141768073;141770036;141770576;141771037;141771037;141774653;141774659;141775470;141777079;141783106;141783106;141784754;141784754;141789073;141789073;141790891;141790931	-;-;-;-;-;-;-;-;-;-;-;-;-;-;-;-;-;-;-;-;-;-	6510	328	446	411	300	312	285	453	718	768	271	225	235
ENSMUSG00000028914.13	chr4;chr4;chr4;chr4;chr4;chr4;chr4;chr4;chr4;chr4;chr4;chr4;chr4;chr4;chr4;chr4;chr4;chr4;chr4;chr4;chr4;chr4;chr4;chr4;chr4;chr4;chr4;chr4;chr4	141793612;141793612;141793612;141793710;141793844;141796312;141796435;141796435;141796435;141796435;141796438;141803821;141803821;141803821;141805362;141805362;141805362;141805830;141805830;141807115;141807115;141811539;141811539;141812207;141813595;141813595;141814758;141815315;141815769	141793986;141793986;141793986;141793986;141793986;141796359;141796574;141796834;141798086;141796834;141796834;141803855;141803855;141803855;141805538;141805442;141805538;141805919;141805919;141807262;141807262;141811718;141811718;141812316;141815976;141813687;141815224;141815493;141815976	+;+;+;+;+;+;+;+;+;+;+;+;+;+;+;+;+;+;+;+;+;+;+;+;+;+;+;+;+	5197	153	219	157	274	359	262	210	290	270	379	254	288
ENSMUSG00000058579.5	chr4;chr4;chr4;chr4;chr4;chr4;chr4;chr4;chr4;chr4;chr4;chr4;chr4	141814962;141814962;141817865;141817865;141818982;141818982;141821325;141821702;141822230;141824952;141825530;141825943;141825943	141815055;141815055;141818017;141818017;141819127;141819202;141821461;141821830;141822327;141825624;141825624;141826001;141826160	-;-;-;-;-;-;-;-;-;-;-;-;-	1723	0	0	0	2	6	7	0	0	0	0	1	2
ENSMUSG00000062478.16	chr4;chr4;chr4;chr4;chr4;chr4;chr4;chr4;chr4;chr4;chr4;chr4;chr4;chr4;chr4;chr4;chr4;chr4;chr4;chr4;chr4;chr4;chr4;chr4;chr4;chr4;chr4;chr4;chr4;chr4;chr4;chr4;chr4	141814962;141817865;141818982;141838239;141838239;141838244;141838653;141838653;141838653;141840251;141840251;141840251;141841497;141841497;141841497;141843671;141843671;141843671;141843735;141844836;141845001;141845001;141845001;141845182;141845182;141845182;141845182;141845182;141845190;141846229;141846229;141846229;141846229	141815055;141818017;141819039;141838314;141838314;141838314;141838805;141838805;141838805;141840396;141840396;141840396;141841633;141841633;141841633;141843796;141843796;141843796;141843796;141845098;141845098;141845098;141845098;141845228;141845187;141845272;141845272;141845272;141845272;141846359;141846357;141846283;141846263	-;-;-;-;-;-;-;-;-;-;-;-;-;-;-;-;-;-;-;-;-;-;-;-;-;-;-;-;-;-;-;-;-	1428	0	0	0	0	0	0	0	0	0	0	0	0
ENSMUSG00000086818.1	chr4;chr4;chr4	141844321;141846502;141846758	141844353;141846557;141846990	+;+;+	322	0	0	0	0	0	0	0	0	0	0	0	0
ENSMUSG00000040659.3	chr4;chr4;chr4;chr4	141858142;141860548;141861805;141874560	141859878;141860682;141861952;141874920	-;-;-;-	2381	2417	2919	2732	603	757	814	2496	3350	4296	725	641	700
ENSMUSG00000100396.1	chr4	141875707	141877033	+	1327	5	11	13	0	0	0	31	23	32	0	0	0
ENSMUSG00000085922.1	chr4;chr4	141885654;141896441	141885756;141897282	+;+	945	5	3	3	0	0	0	1	0	3	0	0	0
ENSMUSG00000051435.11	chr4;chr4;chr4;chr4;chr4;chr4;chr4;chr4;chr4;chr4;chr4;chr4;chr4;chr4;chr4;chr4;chr4;chr4;chr4;chr4;chr4;chr4;chr4;chr4;chr4;chr4;chr4;chr4;chr4;chr4;chr4;chr4;chr4;chr4;chr4;chr4;chr4;chr4;chr4;chr4;chr4;chr4;chr4;chr4;chr4;chr4;chr4;chr4;chr4;chr4;chr4;chr4;chr4;chr4;chr4;chr4;chr4;chr4;chr4;chr4;chr4;chr4;chr4;chr4;chr4;chr4;chr4;chr4;chr4;chr4;chr4;chr4;chr4;chr4;chr4;chr4;chr4;chr4;chr4;chr4;chr4;chr4;chr4;chr4;chr4;chr4;chr4;chr4;chr4;chr4;chr4;chr4;chr4;chr4;chr4;chr4;chr4;chr4;chr4;chr4;chr4;chr4;chr4	141890438;141890851;141896428;141896428;141899185;141899185;141903849;141903849;141904961;141904961;141905547;141905547;141908979;141908979;141909733;141909733;141915933;141915933;141916289;141916289;141916393;141916393;141918274;141918274;141918274;141918274;141918748;141918748;141918748;141918748;141920737;141920737;141920737;141920737;141922244;141922244;141922244;141922244;141928380;141928380;141928380;141928388;141929530;141929530;141929530;141929530;141932783;141932793;141932793;141932793;141932793;141939021;141939021;141939021;141939021;141940057;141940057;141940057;141940057;141951482;141951482;141951482;141951482;141951957;141954042;141954042;141954042;141955293;141955293;141957575;141957575;141962875;141963413;141963413;141964585;141964585;141964585;141972789;141972789;141972789;141974280;141974280;141974280;141982148;141982148;141982148;141985476;141985476;141985476;141991100;141991100;141991100;142002391;142002391;142002391;142011545;142011545;142011545;142012984;142013778;142014949;142014949;142014949	141890961;141890961;141896481;141896481;141899250;141899250;141904014;141904014;141905181;141905181;141905642;141905642;141909106;141909106;141909862;141909862;141916059;141916059;141916552;141916552;141916552;141916552;141918380;141918380;141918380;141918380;141918832;141918832;141918832;141918832;141920962;141920962;141920962;141920962;141922417;141922426;141922417;141922417;141928484;141928484;141928484;141928484;141929637;141929637;141929637;141929637;141932900;141932900;141933089;141932900;141932900;141939158;141939158;141939158;141939158;141940127;141940127;141940127;141940127;141951677;141951677;141951677;141951677;141952076;141954194;141954191;141954191;141955376;141955376;141957682;141957682;141963517;141963517;141963517;141964674;141964674;141964674;141972919;141972919;141972919;141974403;141974403;141974403;141982390;141982390;141982390;141985585;141985585;141985585;141991340;141991340;141991340;142002597;142002597;142002597;142011651;142011637;142011651;142013177;142013927;142015039;142015082;142015067	-;-;-;-;-;-;-;-;-;-;-;-;-;-;-;-;-;-;-;-;-;-;-;-;-;-;-;-;-;-;-;-;-;-;-;-;-;-;-;-;-;-;-;-;-;-;-;-;-;-;-;-;-;-;-;-;-;-;-;-;-;-;-;-;-;-;-;-;-;-;-;-;-;-;-;-;-;-;-;-;-;-;-;-;-;-;-;-;-;-;-;-;-;-;-;-;-;-;-;-;-;-;-	6141	137	131	112	25	29	27	146	126	121	38	26	19
ENSMUSG00000081079.1	chr4;chr4	141976779;141977148	141976980;141977343	+;+	398	0	0	0	0	0	0	0	0	1	0	0	0
ENSMUSG00000085424.1	chr4;chr4;chr4;chr4	141982992;141983226;141985084;141986323	141983040;141983368;141985413;141986797	+;+;+;+	997	0	0	0	0	0	0	0	0	0	0	0	0
ENSMUSG00000085761.1	chr4;chr4	142017898;142028600	142018130;142028996	+;+	630	1	0	0	0	3	5	0	3	0	0	0	2
ENSMUSG00000040616.3	chr4;chr4;chr4	142030992;142037405;142084062	142032094;142037933;142084304	-;-;-	1875	33	83	75	56	92	139	101	162	118	126	107	66
ENSMUSG00000085574.1	chr4;chr4;chr4	142042912;142047668;142048268	142043007;142047719;142048578	-;-;-	459	0	2	1	4	3	4	7	5	2	2	0	6
ENSMUSG00000073728.10	chr4;chr4;chr4;chr4;chr4;chr4;chr4;chr4;chr4;chr4;chr4;chr4;chr4;chr4;chr4	142083972;142084298;142084340;142084856;142085681;142085681;142085681;142086380;142086380;142086380;142086380;142086876;142086876;142087752;142087752	142085731;142084974;142084974;142084974;142085731;142085731;142085813;142086558;142088059;142086558;142086558;142088099;142087294;142088052;142088077	+;+;+;+;+;+;+;+;+;+;+;+;+;+;+	3562	4	1	4	4	8	18	13	21	8	5	8	7
ENSMUSG00000040606.13	chr4;chr4;chr4;chr4;chr4;chr4;chr4;chr4;chr4;chr4;chr4;chr4;chr4;chr4;chr4;chr4;chr4;chr4;chr4;chr4;chr4;chr4;chr4;chr4;chr4;chr4;chr4;chr4;chr4;chr4;chr4;chr4;chr4;chr4;chr4;chr4;chr4;chr4;chr4;chr4;chr4;chr4;chr4;chr4;chr4;chr4;chr4;chr4;chr4;chr4;chr4;chr4;chr4;chr4;chr4;chr4;chr4;chr4	142102390;142106812;142108546;142109277;142112108;142112182;142117085;142117085;142118075;142118075;142118233;142139240;142139243;142139244;142140808;142141541;142141673;142141673;142143294;142143294;142143294;142143294;142143294;142143294;142143294;142146770;142147018;142147018;142147018;142147018;142147018;142147023;142150846;142150846;142150846;142150846;142150846;142150846;142150846;142154430;142154430;142154430;142154430;142154430;142154430;142154430;142159044;142159044;142159044;142159044;142159044;142159044;142210015;142210015;142210015;142210015;142210015;142238985	142104954;142106926;142108712;142109378;142112339;142112266;142117203;142117203;142118111;142118280;142118280;142141796;142141796;142141796;142141796;142141796;142141796;142141796;142143344;142143344;142143344;142146465;142143344;142143344;142143344;142147145;142147148;142147145;142147145;142147148;142147145;142147148;142151035;142151035;142151035;142151035;142151035;142151035;142151035;142154586;142154600;142154600;142154600;142154600;142154600;142154600;142159180;142159180;142159180;142159180;142159054;142159180;142210206;142210108;142210206;142210206;142210206;142239401	-;-;-;-;-;-;-;-;-;-;-;-;-;-;-;-;-;-;-;-;-;-;-;-;-;-;-;-;-;-;-;-;-;-;-;-;-;-;-;-;-;-;-;-;-;-;-;-;-;-;-;-;-;-;-;-;-;-	10721	755	977	894	50	47	59	946	1360	1231	21	29	35
ENSMUSG00000087525.1	chr4;chr4;chr4	142180602;142182112;142183750	142180679;142182205;142184139	+;+;+	562	0	0	0	0	1	0	0	0	0	0	0	0
ENSMUSG00000085816.1	chr4;chr4;chr4;chr4	142307765;142334973;142344502;142346009	142307814;142335045;142344680;142346475	-;-;-;-	769	11	17	21	0	0	0	7	13	6	0	0	0
ENSMUSG00000110067.2	chr4;chr4;chr4;chr4;chr4	142598441;142830496;142830496;143073676;143073676	142598686;142830653;142830653;143073766;143074839	-;-;-;-;-	1568	20	14	17	0	0	0	28	43	7	0	0	0
ENSMUSG00000103678.1	chr4	142790808	142791026	+	219	0	0	0	0	0	0	0	0	0	0	0	0
ENSMUSG00000057637.13	chr4;chr4;chr4;chr4;chr4;chr4;chr4;chr4;chr4;chr4;chr4;chr4;chr4;chr4;chr4;chr4;chr4;chr4;chr4;chr4;chr4;chr4;chr4;chr4;chr4	143107391;143111634;143131710;143142124;143162056;143162056;143162080;143170036;143170036;143170036;143179288;143179288;143179315;143179345;143180877;143180877;143180877;143180877;143194661;143194661;143194661;143194661;143212615;143212615;143212885	143109385;143111777;143136099;143142234;143162182;143162182;143162182;143170188;143170188;143170188;143179391;143179391;143179391;143179391;143180991;143180991;143180991;143180991;143194734;143194734;143194735;143194734;143212709;143212705;143212995	-;-;-;-;-;-;-;-;-;-;-;-;-;-;-;-;-;-;-;-;-;-;-;-;-	7420	797	1194	1101	1351	1308	1144	1232	1944	1558	856	1022	869
ENSMUSG00000106597.1	chr4	143136100	143136162	-	63	0	0	0	0	1	1	0	0	1	0	0	0
ENSMUSG00000081838.1	chr4	143152572	143153030	+	459	0	0	0	0	0	0	0	0	0	0	0	1
ENSMUSG00000083826.1	chr4	143166603	143167396	+	794	1	0	1	0	0	0	0	0	1	1	1	0
ENSMUSG00000087903.1	chr4	143204065	143204196	+	132	0	0	0	0	0	0	0	0	0	0	0	0
ENSMUSG00000082575.1	chr4	143242024	143243368	-	1345	2	4	7	6	7	10	1	9	11	8	4	6
ENSMUSG00000028583.14	chr4;chr4;chr4;chr4;chr4;chr4;chr4;chr4;chr4;chr4;chr4	143267431;143268346;143269188;143269188;143270523;143273900;143273900;143276071;143276071;143299189;143299189	143268426;143268426;143269299;143269299;143270561;143274056;143274056;143276207;143276207;143299463;143299564	-;-;-;-;-;-;-;-;-;-;-	1817	117	76	106	2	0	1	123	186	130	4	0	5
ENSMUSG00000088395.1	chr4	143340399	143340706	+	308	0	0	0	0	0	0	0	0	0	0	0	0
ENSMUSG00000028584.3	chr4;chr4	143349757;143369764	143350811;143371032	+;+	2324	3	18	23	0	0	0	24	62	30	0	0	0
ENSMUSG00000081792.4	chr4	143389659	143390416	+	758	5	7	3	1	0	1	6	6	8	0	0	0
ENSMUSG00000041805.3	chr4;chr4;chr4;chr4	143394428;143396430;143397050;143398368	143394543;143396747;143397616;143400160	+;+;+;+	2794	0	0	0	0	0	0	1	0	0	0	0	0
ENSMUSG00000082407.1	chr4;chr4	143402344;143402901	143402542;143403413	+;+	712	0	0	0	0	0	0	0	0	0	0	0	0
ENSMUSG00000046862.14	chr4;chr4;chr4;chr4;chr4;chr4;chr4;chr4;chr4;chr4;chr4;chr4;chr4;chr4;chr4;chr4;chr4	143412426;143412972;143412987;143413009;143413010;143414105;143415349;143415349;143416620;143416620;143416640;143416640;143417373;143417373;143417373;143418838;143418838	143413091;143413091;143413091;143413091;143413091;143414374;143415413;143415413;143416952;143416842;143416952;143416952;143417960;143417669;143417960;143421091;143421091	+;+;+;+;+;+;+;+;+;+;+;+;+;+;+;+;+	4176	85	115	112	84	91	90	180	201	182	87	77	78
ENSMUSG00000047799.15	chr4;chr4;chr4;chr4;chr4;chr4;chr4;chr4;chr4	143437164;143437165;143438650;143438650;143439892;143439892;143440657;143450253;143450253	143438033;143438033;143439234;143439234;143440202;143440202;143440799;143450304;143450324	-;-;-;-;-;-;-;-;-	1981	0	0	0	0	0	0	0	0	0	0	0	0
ENSMUSG00000083930.1	chr4;chr4	143458378;143458843	143458636;143460538	-;-	1955	0	0	0	0	1	0	0	0	0	0	0	0
ENSMUSG00000084059.1	chr4	143464274	143464774	-	501	0	0	0	0	0	0	0	0	0	0	0	0
ENSMUSG00000083403.1	chr4;chr4;chr4	143499435;143500114;143501500	143499778;143500697;143502095	+;+;+	1524	0	0	0	0	0	0	0	0	0	0	0	0
ENSMUSG00000095409.1	chr4;chr4;chr4;chr4	143511343;143515037;143515810;143516681	143511358;143515333;143516400;143517831	+;+;+;+	2055	0	0	0	0	0	0	0	0	0	0	0	0
ENSMUSG00000070616.13	chr4;chr4;chr4;chr4;chr4;chr4;chr4	143535954;143539658;143539672;143540448;143540448;143541319;143541319	143535999;143539971;143539971;143541038;143541038;143542471;143542013	+;+;+;+;+;+;+	2104	0	0	0	0	0	0	0	0	0	0	0	0
ENSMUSG00000070618.10	chr4;chr4;chr4;chr4;chr4;chr4;chr4;chr4	143551700;143567475;143570985;143570985;143571776;143571776;143572647;143572647	143551745;143567512;143571298;143571298;143572366;143572366;143573797;143573798	+;+;+;+;+;+;+;+	2141	0	0	0	0	0	0	0	0	0	0	0	0
ENSMUSG00000096154.1	chr4;chr4;chr4;chr4	143551709;143555423;143556213;143557084	143551745;143555736;143556803;143558234	+;+;+;+	2093	0	0	0	0	0	0	0	0	0	0	0	0
ENSMUSG00000081523.1	chr4;chr4;chr4	143595062;143596180;143597322	143595562;143596823;143597611	-;-;-	1435	0	0	0	0	0	0	0	0	0	0	0	0
ENSMUSG00000044377.3	chr4	143611658	143612077	-	420	1	0	0	0	0	0	0	0	0	0	0	0
ENSMUSG00000066688.4	chr4;chr4;chr4	143615003;143615669;143617064	143615346;143616256;143618595	+;+;+	2464	0	0	0	0	0	0	0	0	0	0	0	0
ENSMUSG00000078513.2	chr4;chr4;chr4;chr4	143653760;143655310;143656400;143657183	143654636;143655876;143656710;143657246	-;-;-;-	1819	0	0	0	0	0	0	0	0	0	0	0	0
ENSMUSG00000084351.1	chr4;chr4	143663143;143663708	143663233;143663787	-;-	171	0	0	0	0	0	0	0	0	0	0	0	0
ENSMUSG00000081227.1	chr4	143671124	143671684	+	561	6	1	7	4	2	2	3	5	3	0	1	0
ENSMUSG00000070617.2	chr4;chr4;chr4;chr4	143696500;143698015;143699085;143702647	143697360;143698584;143699395;143702711	-;-;-;-	1807	0	0	0	0	0	0	0	0	0	0	0	0
ENSMUSG00000046435.7	chr4;chr4;chr4;chr4	143719455;143725996;143726611;143728009	143719530;143726287;143727198;143729158	+;+;+;+	2106	0	0	0	0	0	0	0	0	0	0	0	0
ENSMUSG00000082717.1	chr4	143735298	143735553	-	256	0	0	0	0	0	0	0	0	0	0	0	0
ENSMUSG00000082030.1	chr4	143745787	143751385	+	5599	0	0	0	0	0	0	0	0	0	0	0	0
ENSMUSG00000066031.13	chr4;chr4;chr4;chr4;chr4;chr4;chr4;chr4;chr4;chr4;chr4;chr4;chr4;chr4	143789352;143789364;143789365;143789365;143792701;143792701;143793529;143793529;143793529;143793529;143794733;143794733;143794733;143794733	143789431;143789431;143789431;143789431;143793011;143793011;143794104;143793676;143794104;143793676;143795039;143794759;143795575;143795292	+;+;+;+;+;+;+;+;+;+;+;+;+;+	1810	0	0	0	0	0	0	0	0	0	0	0	0
ENSMUSG00000059218.14	chr4;chr4;chr4;chr4;chr4;chr4;chr4;chr4;chr4;chr4;chr4	143809245;143810000;143810737;143811498;143811498;143812357;143812581;143812581;143816019;143816019;143816019	143809339;143810857;143810857;143812058;143812058;143812891;143812891;143812891;143816078;143816093;143816089	-;-;-;-;-;-;-;-;-;-;-	2124	0	0	0	0	0	0	0	0	0	0	0	0
ENSMUSG00000029451.14	chr4;chr4;chr4;chr4;chr4;chr4;chr4;chr4;chr4;chr4;chr4;chr4;chr4	143846497;143846507;143846509;143847636;143849610;143850680;143850680;143850680;143851513;143851513;143851513;143852755;143852755	143846568;143846568;143846568;143847715;143849678;143850990;143850990;143850990;143851654;143851726;143852079;143853235;143853637	+;+;+;+;+;+;+;+;+;+;+;+;+	1982	0	0	0	0	0	0	0	0	0	0	0	0
ENSMUSG00000078512.8	chr4;chr4;chr4;chr4;chr4;chr4;chr4;chr4;chr4	143894237;143894691;143894873;143895422;143896728;143896728;143897639;143897639;143900309	143894254;143894720;143895908;143895908;143897315;143897315;143897981;143897930;143900380	-;-;-;-;-;-;-;-;-	2087	0	0	0	0	0	0	0	0	0	0	0	0
ENSMUSG00000083749.1	chr4;chr4;chr4	143913857;143914657;143915891	143914143;143915256;143916442	+;+;+	1439	0	0	0	0	0	0	0	0	0	0	0	0
ENSMUSG00000084123.1	chr4;chr4;chr4	143928534;143929402;143930450	143929118;143929972;143930736	-;-;-	1443	0	0	0	0	0	0	0	0	0	0	0	0
ENSMUSG00000078511.3	chr4;chr4;chr4	143948580;143949616;143950682	143949337;143950206;143951016	-;-;-	1684	0	0	0	0	0	0	0	0	0	0	0	0
ENSMUSG00000078510.3	chr4;chr4;chr4	143964518;143965552;143966620	143965273;143966142;143966950	-;-;-	1678	0	0	0	0	0	0	0	0	0	0	0	0
ENSMUSG00000078509.1	chr4;chr4;chr4	143991119;143992934;143994083	143992011;143993506;143994369	-;-;-	1753	0	0	0	0	0	0	0	0	0	0	0	0
ENSMUSG00000083456.1	chr4;chr4	144033631;144035039	144034513;144035610	+;+	1455	0	0	0	0	0	0	0	0	0	0	0	0
ENSMUSG00000095987.1	chr4	144041033	144042478	-	1446	0	0	0	0	0	0	1	0	0	0	0	0
ENSMUSG00000073724.12	chr4;chr4;chr4;chr4;chr4;chr4;chr4;chr4;chr4;chr4;chr4;chr4;chr4;chr4;chr4;chr4;chr4;chr4;chr4	144059126;144059126;144059139;144064894;144065698;144065732;144065732;144065732;144065732;144066543;144066543;144066543;144066543;144066546;144066884;144067932;144067932;144067932;144067932	144059227;144059227;144059227;144064941;144066041;144066041;144066041;144065899;144066041;144067142;144067142;144067142;144066731;144066838;144067142;144069318;144069327;144069324;144069318	+;+;+;+;+;+;+;+;+;+;+;+;+;+;+;+;+;+;+	2490	0	0	0	0	0	0	0	0	0	0	0	0
ENSMUSG00000073723.10	chr4;chr4;chr4;chr4;chr4;chr4;chr4;chr4;chr4;chr4	144106474;144106474;144106531;144107319;144107319;144107319;144107660;144108708;144108708;144108708	144106817;144106817;144106817;144107918;144107918;144107614;144107918;144110101;144110101;144110101	+;+;+;+;+;+;+;+;+;+	2338	0	0	0	0	0	0	0	0	0	0	0	0
ENSMUSG00000050810.8	chr4;chr4;chr4;chr4	144157557;144159101;144160205;144162577	144158438;144159682;144160518;144162663	-;-;-;-	1865	0	0	0	0	0	0	0	0	0	0	0	0
ENSMUSG00000066030.6	chr4;chr4;chr4;chr4;chr4;chr4;chr4;chr4;chr4;chr4;chr4;chr4;chr4	144190719;144190729;144190730;144190733;144193442;144193442;144193975;144193975;144193975;144194809;144194809;144195809;144196015	144190789;144190789;144190789;144190789;144193505;144194060;144194285;144194285;144194285;144195106;144195369;144195893;144196934	+;+;+;+;+;+;+;+;+;+;+;+;+	2481	0	0	0	0	0	0	0	0	0	0	0	0
ENSMUSG00000046262.14	chr4;chr4;chr4;chr4;chr4;chr4;chr4;chr4;chr4;chr4;chr4;chr4;chr4;chr4;chr4;chr4;chr4;chr4;chr4;chr4;chr4;chr4;chr4;chr4;chr4	144206775;144206776;144206776;144206776;144207198;144208253;144208253;144208608;144208681;144208681;144208733;144209342;144209342;144209342;144209342;144209342;144210850;144211922;144212936;144212936;144212936;144212936;144212936;144212936;144212936	144207618;144207618;144207618;144208828;144207618;144208828;144208828;144208828;144208828;144208828;144208828;144209652;144209652;144209652;144209652;144209652;144210900;144212103;144213043;144212969;144213015;144213318;144213017;144213090;144213039	-;-;-;-;-;-;-;-;-;-;-;-;-;-;-;-;-;-;-;-;-;-;-;-;-	2981	0	0	0	0	0	0	0	0	0	0	0	0
ENSMUSG00000083708.1	chr4	144247777	144248268	+	492	0	0	0	0	0	0	0	0	0	0	0	0
ENSMUSG00000036749.15	chr4;chr4;chr4;chr4;chr4;chr4;chr4;chr4;chr4;chr4;chr4;chr4;chr4	144270633;144270635;144272647;144272647;144272819;144273462;144273718;144273718;144273860;144273860;144280382;144280382;144280382	144271802;144271802;144273228;144273228;144273228;144273591;144274027;144274027;144274027;144274027;144280488;144280479;144280466	-;-;-;-;-;-;-;-;-;-;-;-;-	2299	0	0	0	0	0	0	0	0	0	0	0	0
ENSMUSG00000095960.1	chr4	144296692	144298137	+	1446	0	0	0	0	0	0	0	0	0	0	0	0
ENSMUSG00000080943.1	chr4;chr4	144302961;144304281	144303465;144304941	-;-	1166	0	0	0	0	0	0	0	0	0	0	0	0
ENSMUSG00000078508.1	chr4;chr4;chr4	144330249;144331112;144332581	144330535;144331684;144333465	+;+;+	1745	0	0	0	0	0	0	0	0	0	0	0	0
ENSMUSG00000084312.1	chr4	144345597	144346049	-	453	0	0	0	0	0	0	0	0	0	0	0	0
ENSMUSG00000070619.5	chr4;chr4;chr4;chr4	144357942;144361609;144362401;144363270	144357980;144361922;144362991;144364419	+;+;+;+	2094	0	0	0	0	0	0	0	0	0	0	0	0
ENSMUSG00000073721.5	chr4;chr4;chr4	144372760;144376692;144377641	144373330;144377261;144377933	-;-;-	1434	0	0	0	0	0	0	0	0	0	0	0	0
ENSMUSG00000028591.11	chr4;chr4;chr4;chr4;chr4;chr4;chr4;chr4	144391674;144394575;144395056;144395680;144395680;144403338;144408357;144408357	144393117;144395159;144395159;144396002;144396002;144403450;144408464;144408417	-;-;-;-;-;-;-;-	2573	0	0	0	0	0	0	0	0	0	0	0	1
ENSMUSG00000028590.6	chr4;chr4	144404868;144406019	144405351;144406301	+;+	767	0	0	0	0	0	0	0	0	0	0	0	0
ENSMUSG00000028589.2	chr4;chr4;chr4;chr4	144418189;144419673;144423779;144438488	144418585;144419850;144423892;144438772	-;-;-;-	974	1	0	3	0	0	0	0	1	0	0	0	0
ENSMUSG00000095213.2	chr4;chr4	144451220;144453009	144453641;144453317	-;-	2422	0	0	0	0	0	0	0	0	0	0	0	0
ENSMUSG00000078507.1	chr4;chr4;chr4;chr4	144453771;144457040;144457799;144463559	144456444;144457103;144458015;144463756	-;-;-;-	3153	0	0	0	0	0	0	0	0	0	0	0	0
ENSMUSG00000118540.1	chr4;chr4	144493880;144507601	144494029;144508323	+;+	873	0	0	0	0	0	0	0	0	0	0	0	0
ENSMUSG00000082835.1	chr4	144498400	144498948	-	549	0	0	0	0	0	0	0	0	0	0	0	0
ENSMUSG00000028593.5	chr4;chr4;chr4;chr4	144519822;144522233;144523643;144528461	144520053;144522449;144523706;144529353	+;+;+;+	1406	0	0	0	0	0	0	0	0	0	0	0	0
ENSMUSG00000083390.1	chr4	144526411	144527042	-	632	0	0	1	0	0	1	0	0	0	0	0	0
ENSMUSG00000082418.1	chr4	144545506	144548568	-	3063	0	0	0	0	0	0	0	0	0	0	0	0
ENSMUSG00000078506.1	chr4;chr4;chr4;chr4	144555000;144558620;144561132;144564970	144555774;144558683;144561348;144565134	-;-;-;-	1221	0	0	0	0	0	0	0	0	0	0	0	0
ENSMUSG00000070610.4	chr4	144587244	144588632	+	1389	1	4	13	0	0	0	9	1	6	2	0	0
ENSMUSG00000070609.3	chr4;chr4;chr4;chr4	144613707;144617824;144619654;144622624	144613874;144618040;144619717;144623398	+;+;+;+	1224	0	0	0	0	0	0	0	0	0	0	0	0
ENSMUSG00000078505.1	chr4;chr4;chr4;chr4	144669937;144673758;144674528;144686201	144670711;144673821;144674744;144686368	-;-;-;-	1224	0	0	0	0	0	0	0	0	0	0	0	0
ENSMUSG00000041735.8	chr4;chr4;chr4;chr4;chr4;chr4	144703191;144703191;144705182;144715292;144715292;144721237	144703965;144703965;144705245;144715511;144715305;144721404	-;-;-;-;-;-	1227	0	0	0	0	0	0	0	0	0	0	0	0
ENSMUSG00000077327.1	chr4	144765627	144765792	-	166	0	0	0	0	0	0	0	0	0	0	0	0
ENSMUSG00000078504.2	chr4;chr4;chr4;chr4	144777204;144779716;144780474;144786360	144778175;144779779;144780645;144786583	-;-;-;-	1432	0	0	0	0	0	0	0	0	0	0	0	0
ENSMUSG00000083998.1	chr4;chr4	144791837;144792430	144792199;144792660	+;+	594	0	0	0	0	0	0	0	0	0	1	0	0
ENSMUSG00000066026.14	chr4;chr4;chr4;chr4;chr4;chr4;chr4;chr4;chr4;chr4;chr4;chr4;chr4;chr4;chr4;chr4;chr4;chr4;chr4;chr4;chr4;chr4;chr4;chr4;chr4;chr4;chr4;chr4;chr4;chr4;chr4;chr4;chr4;chr4;chr4;chr4	144892827;144892827;144893077;144893131;144893137;144893219;144893585;144893585;144893585;144918651;144918651;144918651;144918651;144918651;144918651;144918879;144919230;144919230;144919385;144919385;144919385;144919841;144919841;144919841;144919841;144919841;144919841;144919841;144923906;144923906;144923906;144923906;144927135;144927135;144927135;144927135	144892910;144892910;144893709;144893375;144893375;144893709;144893709;144893709;144893709;144918794;144918794;144918794;144918794;144918794;144918794;144919504;144919504;144919504;144919504;144919504;144919504;144920079;144919972;144919898;144919972;144920079;144920079;144920079;144924031;144924031;144924031;144924031;144927639;144928209;144927645;144927642	+;+;+;+;+;+;+;+;+;+;+;+;+;+;+;+;+;+;+;+;+;+;+;+;+;+;+;+;+;+;+;+;+;+;+;+	2927	89	127	123	1939	2146	2464	107	252	220	2383	1542	1896
ENSMUSG00000103911.1	chr4;chr4;chr4	144957155;144958333;144958813	144957207;144958388;144958848	-;-;-	145	0	0	1	0	0	0	3	0	0	0	0	3
ENSMUSG00000020220.16	chr4;chr4;chr4;chr4;chr4;chr4;chr4;chr4;chr4;chr4;chr4;chr4;chr4;chr4;chr4;chr4;chr4;chr4;chr4;chr4;chr4;chr4;chr4;chr4;chr4;chr4;chr4;chr4;chr4;chr4;chr4;chr4;chr4;chr4;chr4;chr4;chr4;chr4;chr4;chr4;chr4;chr4;chr4;chr4;chr4;chr4;chr4;chr4;chr4;chr4;chr4;chr4;chr4;chr4;chr4;chr4;chr4;chr4;chr4;chr4;chr4;chr4;chr4;chr4;chr4;chr4;chr4;chr4;chr4;chr4;chr4;chr4;chr4;chr4;chr4;chr4;chr4;chr4;chr4;chr4;chr4;chr4;chr4;chr4;chr4;chr4;chr4;chr4;chr4;chr4;chr4;chr4;chr4;chr4;chr4;chr4;chr4;chr4;chr4;chr4;chr4;chr4;chr4;chr4;chr4;chr4;chr4;chr4;chr4;chr4;chr4;chr4;chr4;chr4;chr4;chr4;chr4;chr4;chr4;chr4;chr4;chr4;chr4;chr4;chr4;chr4;chr4;chr4;chr4;chr4;chr4;chr4;chr4;chr4;chr4;chr4;chr4;chr4;chr4;chr4;chr4;chr4;chr4;chr4;chr4;chr4;chr4;chr4;chr4;chr4;chr4;chr4;chr4;chr4;chr4;chr4;chr4;chr4;chr4;chr4;chr4;chr4;chr4;chr4;chr4;chr4;chr4;chr4;chr4;chr4;chr4;chr4;chr4;chr4;chr4;chr4;chr4;chr4;chr4;chr4;chr4;chr4;chr4;chr4;chr4;chr4;chr4;chr4;chr4;chr4;chr4;chr4;chr4;chr4;chr4;chr4;chr4;chr4;chr4;chr4;chr4;chr4;chr4;chr4;chr4;chr4;chr4;chr4;chr4;chr4;chr4;chr4;chr4;chr4;chr4;chr4;chr4;chr4;chr4;chr4;chr4;chr4;chr4;chr4;chr4;chr4;chr4;chr4;chr4;chr4;chr4;chr4;chr4;chr4;chr4;chr4;chr4;chr4	144972622;144972626;144972626;144974596;144974926;144976528;144976528;144976528;144976528;144976528;144980298;144983318;144983318;144983318;144983318;144983318;144983876;145016735;145016735;145016735;145016735;145016759;145020137;145020137;145020137;145020137;145020137;145020137;145044961;145044961;145044961;145044961;145044961;145044961;145046271;145046271;145046271;145046271;145046271;145046271;145050954;145052982;145054117;145054117;145054117;145054117;145054117;145056470;145056470;145056470;145056470;145057413;145057413;145057413;145057413;145057413;145062505;145062505;145062505;145062505;145063564;145063564;145063564;145063564;145065786;145065786;145065786;145065786;145069078;145069078;145069078;145069078;145069945;145069945;145069945;145069945;145069968;145072386;145072386;145072386;145072386;145072386;145074836;145074836;145074836;145074836;145075710;145075710;145075710;145075710;145081301;145081301;145081301;145081301;145081681;145081681;145081681;145081681;145085292;145085292;145085292;145085292;145086704;145086704;145086704;145086704;145087125;145087125;145087125;145087125;145088191;145088191;145088191;145088191;145091862;145091862;145091862;145091862;145092205;145092205;145092205;145094824;145094824;145094824;145096186;145096186;145096186;145098011;145098011;145098011;145099965;145099965;145099965;145103614;145103614;145105799;145105799;145105799;145106930;145106930;145106930;145108505;145108505;145108505;145110832;145110832;145110832;145114707;145114707;145114707;145115433;145115433;145115433;145117549;145117549;145117549;145121252;145121252;145121252;145122444;145122444;145122444;145126410;145126410;145126410;145127937;145127937;145127937;145128245;145128245;145128245;145131600;145131600;145131600;145134438;145134438;145134438;145138564;145138564;145138564;145141243;145141243;145141243;145143172;145143172;145143172;145144791;145144791;145144791;145148317;145148317;145148317;145152647;145152647;145152647;145154569;145154569;145154569;145160585;145160585;145161998;145161998;145163176;145163176;145163756;145163756;145164556;145164556;145167391;145167391;145168116;145168116;145168476;145168476;145170236;145170236;145171645;145171645;145172078;145172078;145173054;145173054;145174809;145174809;145176360;145178012;145178012;145178189;145178189;145178189;145181116;145181116;145181116;145190496;145190496;145190496;145194919;145194919	144975268;144975268;144975268;144975268;144975268;144976768;144976768;144976768;144976768;144976768;144983449;144983449;144983449;144983449;144983449;144983449;144983961;145016930;145016930;145016930;145016930;145016930;145020269;145020269;145020269;145020269;145020269;145020269;145045128;145045128;145045128;145045128;145045128;145045128;145046405;145046405;145046405;145046405;145046405;145046405;145051034;145056566;145054143;145054265;145054265;145054265;145054265;145056566;145056566;145056566;145056566;145058198;145057562;145057562;145057562;145057562;145062654;145062654;145062654;145062654;145063680;145063680;145063680;145063680;145065965;145065965;145065965;145065965;145069186;145069186;145069186;145069186;145070108;145070108;145070108;145070108;145070108;145072602;145072494;145072494;145072494;145072494;145075071;145075071;145075071;145075071;145075833;145075833;145075833;145075833;145081476;145081476;145081476;145081476;145081811;145081811;145081811;145081811;145085434;145085434;145085434;145085434;145086830;145086830;145086830;145086830;145087316;145087316;145087316;145087316;145088438;145088438;145088438;145088438;145092072;145092072;145091950;145092072;145092355;145092355;145092355;145094871;145094871;145094871;145096321;145096321;145096321;145098163;145098163;145098163;145100067;145100070;145100070;145103688;145103688;145105921;145105921;145105921;145107070;145107070;145107070;145108594;145108594;145108594;145111041;145111041;145111041;145114781;145114781;145114781;145115643;145115643;145115643;145117704;145117704;145117704;145121385;145121385;145121385;145122706;145122706;145122706;145126622;145126622;145126622;145128049;145128049;145128049;145128416;145128416;145128416;145131810;145131810;145131810;145134660;145134660;145134660;145138746;145138746;145138746;145141423;145141423;145141423;145143298;145143298;145143298;145144881;145144881;145144881;145149348;145149348;145149348;145152798;145152798;145152798;145155486;145156782;145156782;145160717;145160717;145162128;145162128;145163346;145163346;145163831;145163831;145164686;145164686;145167570;145167570;145168317;145168317;145168577;145168577;145170404;145170404;145171745;145171745;145172248;145172248;145173158;145173158;145174925;145174925;145178095;145178077;145178095;145178379;145178379;145178379;145181193;145181193;145181193;145190666;145190666;145190666;145194995;145195005	-;-;-;-;-;-;-;-;-;-;-;-;-;-;-;-;-;-;-;-;-;-;-;-;-;-;-;-;-;-;-;-;-;-;-;-;-;-;-;-;-;-;-;-;-;-;-;-;-;-;-;-;-;-;-;-;-;-;-;-;-;-;-;-;-;-;-;-;-;-;-;-;-;-;-;-;-;-;-;-;-;-;-;-;-;-;-;-;-;-;-;-;-;-;-;-;-;-;-;-;-;-;-;-;-;-;-;-;-;-;-;-;-;-;-;-;-;-;-;-;-;-;-;-;-;-;-;-	24771	1718	2649	2615	4635	4444	4206	2684	3980	3949	4782	3648	3851
ENSMUSG00000028599.10	chr4;chr4;chr4;chr4;chr4;chr4;chr4;chr4;chr4;chr4;chr4;chr4;chr4;chr4	145213463;145219729;145222954;145223503;145224252;145224812;145225330;145225416;145227468;145227468;145229004;145229075;145246724;145246724	145216100;145219936;145222988;145223580;145224484;145224905;145225482;145225482;145227596;145227596;145229106;145229106;145246870;145246870	-;-;-;-;-;-;-;-;-;-;-;-;-;-	3818	27	20	35	475	367	633	23	24	43	588	396	445
ENSMUSG00000028602.12	chr4;chr4;chr4;chr4;chr4;chr4;chr4;chr4;chr4;chr4;chr4;chr4;chr4;chr4;chr4;chr4;chr4;chr4;chr4;chr4;chr4;chr4;chr4;chr4;chr4;chr4	145267137;145267139;145274283;145277526;145277526;145285146;145285146;145285326;145285326;145285605;145287979;145287979;145288426;145288426;145292594;145292594;145293099;145293099;145296850;145296850;145298734;145298734;145303078;145303078;145315022;145315022	145269235;145269235;145274496;145277551;145277551;145285199;145285199;145285424;145285424;145285632;145288076;145288076;145288516;145288516;145292760;145292760;145293189;145293189;145296993;145296993;145298850;145298850;145303165;145303165;145315164;145315147	-;-;-;-;-;-;-;-;-;-;-;-;-;-;-;-;-;-;-;-;-;-;-;-;-;-	3459	14	20	3	0	1	0	7	13	20	0	2	0
ENSMUSG00000082758.1	chr4	145390943	145391660	+	718	1	0	0	0	0	0	0	0	0	0	0	0
ENSMUSG00000084272.1	chr4	145404306	145404399	+	94	0	0	0	0	0	0	0	0	0	0	0	0
ENSMUSG00000085101.7	chr4;chr4;chr4;chr4;chr4;chr4	145410245;145410266;145412187;145412187;145432467;145449467	145410426;145410426;145412280;145412280;145432565;145449756	+;+;+;+;+;+	665	0	0	2	0	0	2	0	0	0	0	0	0
ENSMUSG00000082082.1	chr4;chr4;chr4	145446740;145447887;145449467	145446771;145448007;145450888	+;+;+	1575	0	0	5	0	0	0	0	0	2	1	0	0
ENSMUSG00000083081.1	chr4	145455633	145456379	+	747	1	0	3	0	0	0	0	2	0	0	0	0
ENSMUSG00000052912.7	chr4;chr4	145464204;145464298	145465487;145467420	+;+	3217	1	4	0	0	0	0	3	2	4	0	0	0
ENSMUSG00000087076.2	chr4	145469711	145470050	-	340	0	0	0	0	0	0	0	0	0	0	0	0
ENSMUSG00000078503.9	chr4;chr4;chr4;chr4;chr4;chr4;chr4;chr4;chr4;chr4;chr4;chr4;chr4;chr4;chr4;chr4	145510759;145510777;145510791;145511724;145514884;145520806;145520806;145528691;145530812;145530812;145530812;145534816;145534816;145534816;145536591;145536591	145510925;145510925;145510925;145511836;145515018;145520885;145520885;145528864;145530915;145530915;145530915;145534919;145534942;145534942;145539188;145539188	+;+;+;+;+;+;+;+;+;+;+;+;+;+;+;+	3498	0	0	6	0	0	0	0	0	4	0	0	10
ENSMUSG00000096864.1	chr4	145560513	145560889	+	377	0	0	1	0	0	0	0	0	0	0	0	0
ENSMUSG00000082352.1	chr4	145574528	145575161	+	634	5	0	0	0	0	0	0	0	0	0	0	0
ENSMUSG00000083454.1	chr4	145576889	145577292	-	404	0	0	0	0	0	0	0	0	0	0	0	0
ENSMUSG00000080732.1	chr4	145579036	145579173	+	138	0	0	0	0	0	0	0	0	0	0	0	0
ENSMUSG00000078502.10	chr4;chr4;chr4;chr4;chr4;chr4;chr4;chr4;chr4;chr4;chr4;chr4	145585166;145585203;145617071;145617118;145617146;145620558;145620558;145620558;145622152;145622152;145622152;145623893	145585334;145585334;145617175;145617175;145617175;145620684;145620684;145620684;145623215;145625345;145622883;145625341	+;+;+;+;+;+;+;+;+;+;+;+	3595	0	0	0	0	0	0	1	3	2	12	1	0
ENSMUSG00000083562.1	chr4	145632504	145633250	+	747	0	0	0	0	0	0	0	0	0	0	0	0
ENSMUSG00000081885.1	chr4;chr4	145641357;145643167	145642973;145644399	+;+	2850	0	0	0	0	0	0	0	0	0	0	0	0
ENSMUSG00000095517.1	chr4	145646771	145647115	-	345	0	0	0	0	0	0	0	0	0	0	0	0
ENSMUSG00000058186.13	chr4;chr4;chr4;chr4;chr4;chr4;chr4;chr4	145670685;145672732;145696151;145696161;145699244;145699244;145700905;145700905	145670848;145672824;145696235;145696235;145699370;145699370;145702640;145704441	+;+;+;+;+;+;+;+	4006	0	0	0	0	0	0	0	0	0	0	0	0
ENSMUSG00000082615.1	chr4	145689842	145690478	+	637	0	0	0	0	0	0	0	0	0	0	0	0
ENSMUSG00000084279.1	chr4	145729581	145730212	-	632	0	0	0	0	0	0	0	0	0	0	0	0
ENSMUSG00000082334.1	chr4;chr4	145745746;145746443	145746232;145747401	+;+	1446	1	0	0	8	4	1	0	0	0	13	0	0
ENSMUSG00000087513.1	chr4;chr4;chr4	145762929;145763375;145764150	145762974;145763459;145764958	+;+;+	940	0	0	0	0	0	0	0	0	0	0	0	0
ENSMUSG00000094417.1	chr4	145774719	145775283	+	565	1	0	0	2	0	0	0	4	0	2	0	0
ENSMUSG00000094177.1	chr4	145775612	145775988	+	377	0	0	0	0	0	0	0	0	0	0	0	0
ENSMUSG00000084350.1	chr4;chr4;chr4	145825237;145826109;145827687	145825266;145826235;145829942	+;+;+	2413	28	14	5	4	1	1	10	3	0	24	7	1
ENSMUSG00000096233.1	chr4	145837219	145837998	+	780	4	3	0	0	0	0	0	0	4	3	0	0
ENSMUSG00000083235.1	chr4	145844404	145844718	-	315	0	0	0	0	0	0	0	0	0	0	0	0
ENSMUSG00000078500.3	chr4;chr4;chr4;chr4;chr4	145868794;145892413;145896644;145898929;145899900	145868942;145892516;145896770;145899975;145899962	+;+;+;+;+	1427	0	4	0	0	0	0	0	0	0	0	0	0
ENSMUSG00000081595.1	chr4	146058776	146059523	+	748	0	0	1	0	0	0	0	0	0	0	0	0
ENSMUSG00000082195.3	chr4	146067752	146070928	+	3177	1	0	0	0	0	1	2	0	2	0	0	0
ENSMUSG00000083733.3	chr4	146073257	146073598	-	342	0	0	0	0	0	0	0	0	0	0	0	0
ENSMUSG00000066009.8	chr4;chr4;chr4;chr4;chr4;chr4;chr4;chr4;chr4;chr4	146097298;146097312;146097345;146098481;146099750;146117806;146117806;146121884;146121884;146124157	146097446;146097446;146097446;146098597;146099826;146117909;146117909;146121977;146122010;146126621	+;+;+;+;+;+;+;+;+;+	3039	0	0	0	0	0	0	0	0	0	0	0	0
ENSMUSG00000066007.15	chr4;chr4;chr4;chr4;chr4;chr4;chr4;chr4;chr4;chr4;chr4;chr4;chr4;chr4;chr4;chr4;chr4	146156824;146156824;146157690;146158358;146158358;146158358;146161909;146165540;146190212;146190212;146190212;146193307;146193307;146193307;146194966;146194966;146194966	146156977;146156977;146157747;146158451;146158927;146158451;146161985;146165615;146190296;146190296;146190296;146193433;146193433;146193433;146195169;146198755;146198749	+;+;+;+;+;+;+;+;+;+;+;+;+;+;+;+;+	4937	0	0	1	0	0	0	0	0	0	0	0	0
ENSMUSG00000086654.1	chr4;chr4;chr4;chr4	146167522;146167527;146205147;146205648	146167693;146167693;146205357;146205732	-;-;-;-	468	0	0	0	0	0	0	0	0	1	0	0	0
ENSMUSG00000081522.1	chr4	146178124	146178766	+	643	0	0	0	0	0	0	0	0	0	0	0	0
ENSMUSG00000081671.1	chr4	146224036	146224613	-	578	0	0	0	0	0	0	0	0	0	0	0	0
ENSMUSG00000084127.1	chr4;chr4	146239954;146240690	146240468;146241633	+;+	1459	0	0	0	10	8	0	0	0	0	10	15	0
ENSMUSG00000085525.7	chr4;chr4;chr4;chr4;chr4;chr4;chr4;chr4;chr4;chr4;chr4;chr4;chr4;chr4	146251829;146252173;146252275;146253050;146270331;146270331;146270372;146272883;146272883;146272883;146272883;146278309;146278353;146278356	146251874;146252359;146252359;146253858;146270481;146270481;146270481;146272975;146272975;146272975;146272975;146278378;146278434;146278434	+;+;+;+;+;+;+;+;+;+;+;+;+;+	1412	0	0	5	5	2	7	2	2	6	18	13	10
ENSMUSG00000081460.1	chr4	146263559	146264190	+	632	1	0	0	0	0	0	0	4	0	0	1	1
ENSMUSG00000095096.1	chr4	146264521	146264895	+	375	0	0	0	0	0	0	0	0	0	0	0	0
ENSMUSG00000070605.4	chr4;chr4;chr4;chr4	146449023;146463505;146464404;146465981	146449075;146463562;146464530;146470292	+;+;+;+	4550	11	8	18	17	2	6	7	2	11	84	41	19
ENSMUSG00000073716.6	chr4	146475332	146476111	+	780	2	8	11	3	0	5	2	0	0	9	6	2
ENSMUSG00000081998.1	chr4	146480667	146480926	+	260	0	1	0	0	2	0	0	3	0	0	2	2
ENSMUSG00000056300.14	chr4;chr4;chr4;chr4;chr4;chr4;chr4;chr4;chr4;chr4;chr4;chr4;chr4	146502027;146512785;146514920;146514920;146532070;146532070;146532070;146535421;146535421;146535421;146536777;146536777;146536777	146502144;146512877;146515042;146515042;146532153;146532153;146532153;146535547;146535547;146535547;146539395;146537020;146539392	+;+;+;+;+;+;+;+;+;+;+;+;+	3164	1	0	0	0	0	0	0	0	0	0	0	0
ENSMUSG00000086046.1	chr4;chr4;chr4	146519039;146546117;146546779	146519927;146546201;146546873	-;-;-	1069	0	0	0	2	0	0	0	0	0	2	1	0
ENSMUSG00000095865.1	chr4	146564453	146565087	-	635	0	0	0	0	0	0	0	0	0	0	0	0
ENSMUSG00000083038.1	chr4;chr4	146580629;146581357	146581115;146582312	+;+	1443	0	0	0	0	1	0	0	0	0	0	0	0
ENSMUSG00000096366.1	chr4	146604212	146604776	+	565	0	0	5	0	0	0	0	0	0	2	0	2
ENSMUSG00000095460.1	chr4	146605105	146605481	+	377	0	0	0	0	0	0	0	0	0	0	0	0
ENSMUSG00000063245.11	chr4;chr4;chr4;chr4;chr4;chr4;chr4;chr4;chr4	146610961;146613510;146644459;146654899;146654927;146655800;146655800;146657378;146657378	146611128;146613602;146644504;146654956;146654956;146655926;146655926;146657607;146658160	+;+;+;+;+;+;+;+;+	1275	2	7	1	6	6	2	2	1	2	27	18	0
ENSMUSG00000045699.4	chr4;chr4;chr4;chr4;chr4;chr4;chr4;chr4;chr4	146891696;146892406;146893749;146893749;146897712;146897712;146907521;146909419;146909426	146892658;146892658;146893875;146893875;146897815;146897815;146907614;146909590;146909527	-;-;-;-;-;-;-;-;-	1460	0	0	1	0	0	0	0	0	0	0	0	0
ENSMUSG00000093919.1	chr4	146932742	146933389	+	648	0	2	5	0	0	1	0	2	0	0	0	0
ENSMUSG00000083027.1	chr4;chr4	146942476;146944695	146944495;146945825	+;+	3151	2	1	0	0	0	0	0	0	1	0	1	0
ENSMUSG00000081260.1	chr4	146948160	146948498	-	339	0	0	0	0	0	0	0	0	0	0	0	0
ENSMUSG00000086147.2	chr4;chr4;chr4;chr4;chr4;chr4;chr4	146971976;146972002;146973948;146973948;146982694;146986634;146988927	146972117;146972117;146974140;146974040;146982797;146986760;146990755	+;+;+;+;+;+;+	2395	0	0	0	0	0	0	0	0	0	0	0	2
ENSMUSG00000067919.8	chr4;chr4;chr4;chr4;chr4;chr4;chr4	147021850;147021878;147023362;147023362;147052506;147055599;147057259	147022000;147022000;147023811;147023455;147052590;147055725;147060794	+;+;+;+;+;+;+	4349	0	0	0	0	0	0	0	0	0	0	0	0
ENSMUSG00000083704.1	chr4	147040685	147041321	+	637	0	0	0	0	0	0	0	0	0	0	0	0
ENSMUSG00000093617.1	chr4;chr4;chr4	147063366;147067682;147068343	147064898;147067747;147068436	-;-;-	1693	0	0	1	0	0	0	0	0	0	1	0	1
ENSMUSG00000094017.1	chr4	147086358	147086984	-	627	0	0	0	0	0	0	0	0	0	3	0	0
ENSMUSG00000081405.1	chr4;chr4	147102327;147103048	147102845;147103981	+;+	1453	3	0	1	2	2	0	0	2	0	1	1	1
ENSMUSG00000082779.1	chr4;chr4	147125256;147125627	147125519;147125816	+;+	454	1	0	1	0	0	0	0	0	3	1	0	0
ENSMUSG00000094849.1	chr4	147126130	147126509	+	380	0	1	0	0	0	0	0	0	0	0	0	0
ENSMUSG00000067916.9	chr4;chr4;chr4;chr4;chr4;chr4;chr4;chr4;chr4;chr4;chr4	147132038;147134572;147140038;147150494;147165341;147165341;147175847;147175847;147176747;147176747;147178325	147132189;147134664;147140119;147150574;147165386;147165409;147175904;147175904;147176772;147176873;147180579	+;+;+;+;+;+;+;+;+;+;+	2917	23	11	26	0	2	1	13	15	6	20	2	11
ENSMUSG00000095054.1	chr4	147187708	147188487	+	780	26	5	4	1	0	2	13	15	0	0	0	4
ENSMUSG00000082176.1	chr4	147194876	147195211	-	336	1	1	0	0	0	0	0	0	0	0	0	0
ENSMUSG00000087207.8	chr4;chr4;chr4;chr4;chr4;chr4;chr4	147230284;147232351;147253297;147253297;147256796;147258394;147258394	147230435;147232443;147253401;147253401;147256918;147258628;147259338	+;+;+;+;+;+;+	1418	0	1	0	0	0	2	0	4	0	0	0	0
ENSMUSG00000081627.1	chr4	147267373	147268108	+	736	0	0	0	0	0	0	0	0	0	0	0	0
ENSMUSG00000082925.1	chr4	147275976	147279096	+	3121	0	1	0	0	0	0	0	0	0	0	0	0
ENSMUSG00000094318.1	chr4	147281446	147281790	-	345	0	0	0	0	0	0	0	0	0	0	0	0
ENSMUSG00000078498.5	chr4;chr4;chr4;chr4;chr4	147305674;147324774;147328982;147331268;147332407	147305775;147324877;147329108;147333734;147332469	+;+;+;+;+	2800	2	3	0	0	0	0	0	1	0	0	0	0
ENSMUSG00000078497.9	chr4;chr4;chr4;chr4;chr4;chr4;chr4;chr4;chr4;chr4	147361303;147361311;147362811;147362811;147385220;147385220;147388322;147388322;147390200;147390200	147361481;147361452;147362904;147362904;147385301;147385301;147388448;147388448;147391004;147390289	+;+;+;+;+;+;+;+;+;+	1287	0	0	0	0	0	0	0	0	0	0	0	1
ENSMUSG00000096354.1	chr4	147378929	147379574	+	646	0	0	0	0	0	0	0	0	0	0	0	0
ENSMUSG00000082248.1	chr4	147443471	147444029	+	559	5	1	2	5	4	2	4	3	4	20	9	5
ENSMUSG00000093975.1	chr4	147444380	147444648	+	269	0	2	1	0	2	0	1	0	1	2	3	0
ENSMUSG00000078496.9	chr4;chr4;chr4;chr4;chr4;chr4;chr4	147492417;147507586;147507600;147510753;147510753;147512345;147512345	147492580;147507640;147507640;147510879;147510879;147513486;147513420	+;+;+;+;+;+;+	1488	20	38	10	25	15	0	14	2	4	231	28	9
ENSMUSG00000081301.1	chr4	147520468	147520867	-	400	0	0	0	0	0	0	0	0	0	3	0	0
ENSMUSG00000096440.1	chr4	147521531	147521912	+	382	0	1	0	0	0	0	2	1	0	0	0	0
ENSMUSG00000082599.3	chr4	147527719	147528174	-	456	0	0	0	0	0	0	0	0	1	4	0	0
ENSMUSG00000065999.13	chr4;chr4;chr4;chr4;chr4;chr4;chr4;chr4;chr4;chr4;chr4;chr4;chr4;chr4;chr4;chr4	147553277;147553339;147553339;147562442;147562442;147562915;147562915;147577025;147577072;147577072;147581242;147581242;147581242;147582834;147582834;147582834	147553426;147553426;147553426;147562521;147562521;147562958;147562958;147577129;147577129;147577129;147581368;147581368;147581368;147585198;147582941;147583126	+;+;+;+;+;+;+;+;+;+;+;+;+;+;+;+	2871	0	0	0	2	0	0	0	0	0	3	0	1
ENSMUSG00000066000.12	chr4;chr4;chr4;chr4;chr4;chr4;chr4;chr4;chr4;chr4;chr4;chr4;chr4;chr4;chr4;chr4;chr4	147611937;147611939;147613911;147615280;147615280;147615280;147618417;147618417;147618417;147639395;147640912;147640912;147640912;147642335;147642364;147642364;147642364	147614048;147614048;147614048;147615406;147615406;147615406;147618498;147618498;147618498;147641005;147641005;147641005;147641005;147642513;147642508;147642496;147642508	-;-;-;-;-;-;-;-;-;-;-;-;-;-;-;-;-	4111	17	21	2	3	7	0	13	9	1	55	11	4
ENSMUSG00000096065.1	chr4	147624240	147624885	-	646	0	0	0	0	0	0	0	0	0	0	0	0
ENSMUSG00000086130.1	chr4;chr4	147668518;147670761	147670043;147670854	-;-	1620	0	0	0	0	0	0	0	0	0	0	0	0
ENSMUSG00000062518.7	chr4;chr4;chr4;chr4	147673502;147678217;147682267;147702452	147676053;147678343;147682370;147702553	-;-;-;-	2885	0	0	0	0	0	0	0	0	2	0	0	0
ENSMUSG00000096521.1	chr4	147732788	147733132	+	345	0	0	0	0	0	0	0	0	0	0	0	0
ENSMUSG00000081179.1	chr4	147735477	147738426	-	2950	3	2	4	1	2	3	2	2	2	6	0	1
ENSMUSG00000083642.1	chr4	147745817	147746561	-	745	0	0	0	0	0	0	0	0	0	0	0	0
ENSMUSG00000078495.10	chr4;chr4;chr4;chr4;chr4;chr4;chr4;chr4;chr4;chr4	147753974;147754199;147757702;147757702;147761221;147761221;147775698;147795658;147807090;147809668	147756235;147756235;147757828;147757828;147761325;147761278;147775833;147795724;147807183;147809788	-;-;-;-;-;-;-;-;-;-	2912	33	12	17	7	2	3	12	12	15	32	5	26
ENSMUSG00000093594.1	chr4;chr4;chr4;chr4	147782319;147795658;147807090;147809668	147784497;147795727;147807183;147809840	-;-;-;-	2516	5	2	0	2	3	2	1	4	4	2	2	1
ENSMUSG00000080059.4	chr4	147821777	147822202	-	426	19	20	28	9	1	10	28	8	15	8	6	9
ENSMUSG00000059423.13	chr4;chr4;chr4;chr4;chr4;chr4;chr4;chr4;chr4	147822986;147826747;147828410;147828410;147828670;147828670;147833215;147848278;147848278	147826946;147826946;147828470;147828470;147828796;147828796;147833246;147848366;147848366	-;-;-;-;-;-;-;-;-	4270	295	296	284	62	35	60	240	233	241	130	42	141
