## Supplementary Table 6 for "The METTL5-TRMT112 *N^6^*-methyladenosine methyltransferase complex regulates metabolism and development via translation" (part 7 of 25)

### Sheet: METTL5_mouse_counts (continued)
Geneid	Chr	Start	End	Strand	Length	KO_brain_A	KO_brain_C	KO_brain_F	KO_liver_A	KO_liver_C	KO_liver_F	WT_brain_B	WT_brain_D	WT_brain_E	WT_liver_B	WT_liver_D	WT_liver_E
ENSMUSG00000029022.18	chr4;chr4;chr4;chr4;chr4;chr4;chr4;chr4;chr4;chr4;chr4;chr4;chr4;chr4;chr4;chr4;chr4;chr4;chr4;chr4;chr4;chr4;chr4;chr4;chr4;chr4;chr4;chr4;chr4;chr4;chr4;chr4;chr4;chr4;chr4;chr4;chr4;chr4;chr4;chr4;chr4;chr4;chr4;chr4;chr4;chr4;chr4;chr4;chr4;chr4;chr4;chr4;chr4;chr4	147860778;147860786;147860790;147860791;147860791;147861354;147861354;147861354;147861354;147861354;147862246;147862246;147862246;147862246;147862246;147862438;147862438;147862438;147862438;147862438;147862820;147862897;147862897;147862897;147863028;147863028;147863028;147863028;147863573;147865189;147865189;147865189;147865189;147865189;147865189;147865655;147865655;147865655;147865655;147865866;147866123;147866235;147866235;147866235;147866235;147866235;147867331;147868069;147868369;147868369;147868369;147868369;147868421;147868502	147861085;147861085;147861013;147861085;147861013;147861491;147861491;147861491;147861491;147861491;147862342;147862342;147862342;147862342;147862342;147862949;147862567;147862567;147862782;147862567;147862949;147862949;147862949;147862949;147863136;147863136;147863136;147863136;147863921;147865270;147865537;147865270;147865270;147865270;147865270;147866014;147866014;147866014;147866014;147866014;147866419;147866419;147866419;147866419;147866419;147866419;147867602;147868183;147868523;147868499;147868483;147868719;147868666;147868816	-;-;-;-;-;-;-;-;-;-;-;-;-;-;-;-;-;-;-;-;-;-;-;-;-;-;-;-;-;-;-;-;-;-;-;-;-;-;-;-;-;-;-;-;-;-;-;-;-;-;-;-;-;-	3354	93	110	115	128	141	118	133	173	136	116	83	110
ENSMUSG00000070583.1	chr4	147868979	147870358	+	1380	62	73	108	42	33	31	104	128	139	42	36	43
ENSMUSG00000029020.13	chr4;chr4;chr4;chr4;chr4;chr4;chr4;chr4;chr4;chr4;chr4;chr4;chr4;chr4;chr4;chr4;chr4;chr4;chr4;chr4;chr4;chr4;chr4;chr4;chr4;chr4;chr4;chr4;chr4;chr4;chr4;chr4;chr4;chr4;chr4;chr4;chr4;chr4;chr4;chr4;chr4;chr4;chr4;chr4;chr4;chr4;chr4;chr4;chr4;chr4;chr4;chr4;chr4;chr4;chr4;chr4;chr4;chr4;chr4;chr4;chr4;chr4;chr4;chr4;chr4;chr4;chr4;chr4;chr4;chr4;chr4;chr4;chr4;chr4;chr4;chr4;chr4;chr4;chr4;chr4;chr4;chr4;chr4;chr4;chr4;chr4;chr4	147873599;147873599;147874016;147876951;147876951;147876951;147878714;147878714;147878714;147879942;147879942;147879942;147881494;147882017;147882017;147882017;147882881;147882881;147882881;147882881;147883218;147883218;147883218;147883218;147883627;147883627;147883627;147883627;147885453;147885453;147885453;147885453;147885681;147885681;147885681;147885681;147885708;147886271;147886271;147886271;147886271;147886271;147887206;147887206;147887206;147887206;147887206;147887334;147887415;147887415;147887415;147887415;147887415;147888620;147888620;147888620;147888620;147888620;147890114;147890114;147890114;147890114;147890114;147894563;147894563;147894563;147894563;147894563;147894583;147898464;147898464;147898464;147898464;147898464;147898464;147902928;147903355;147903355;147903355;147903355;147903355;147903355;147904389;147904450;147904658;147904658;147904658	147875458;147875458;147875458;147877085;147877085;147877085;147878910;147878910;147878910;147880097;147880097;147880097;147882237;147882237;147882237;147882237;147882983;147882983;147882983;147882983;147883322;147883322;147883322;147883322;147883753;147883753;147883753;147883753;147885574;147885574;147885574;147885574;147885748;147885748;147885748;147885748;147885748;147886424;147886424;147886424;147886424;147886424;147887348;147887313;147887313;147887313;147887313;147887374;147887523;147887523;147887523;147887523;147887523;147888744;147888744;147888744;147888744;147888744;147890276;147890276;147890276;147890276;147890276;147894698;147894698;147894698;147894698;147894698;147894698;147898642;147898642;147898642;147898642;147898642;147898642;147903010;147903497;147903395;147903497;147903497;147903497;147903497;147904658;147904698;147904698;147904704;147904687	-;-;-;-;-;-;-;-;-;-;-;-;-;-;-;-;-;-;-;-;-;-;-;-;-;-;-;-;-;-;-;-;-;-;-;-;-;-;-;-;-;-;-;-;-;-;-;-;-;-;-;-;-;-;-;-;-;-;-;-;-;-;-;-;-;-;-;-;-;-;-;-;-;-;-;-;-;-;-;-;-;-;-;-;-;-;-	5194	1380	2082	1718	1775	2247	2334	2032	3540	3107	2563	1857	1913
ENSMUSG00000083340.1	chr4	147893673	147893993	+	321	0	0	0	0	1	0	0	0	0	0	0	0
ENSMUSG00000019055.15	chr4;chr4;chr4;chr4;chr4;chr4;chr4;chr4;chr4;chr4;chr4;chr4;chr4;chr4;chr4;chr4;chr4;chr4;chr4;chr4;chr4;chr4;chr4;chr4;chr4;chr4;chr4;chr4;chr4;chr4;chr4;chr4;chr4;chr4;chr4;chr4;chr4;chr4;chr4;chr4;chr4;chr4;chr4;chr4;chr4;chr4;chr4	147909753;147913220;147915797;147915797;147916206;147917305;147917305;147918134;147918134;147918780;147918780;147920169;147920169;147921007;147921007;147921398;147922463;147922850;147923124;147923612;147925517;147926147;147926147;147927023;147927023;147927617;147928458;147928458;147928458;147929540;147929540;147929540;147931122;147931122;147931122;147931627;147931627;147931627;147931689;147932731;147932731;147932731;147932731;147936602;147936602;147936602;147936602	147910874;147913345;147915943;147915943;147916346;147917409;147917409;147918199;147918199;147918893;147918893;147920310;147920310;147921096;147921132;147921502;147925648;147923245;147923245;147923727;147925648;147926248;147926248;147927120;147927120;147927981;147928521;147928521;147928521;147929652;147929652;147929652;147931285;147931285;147931285;147931763;147931763;147931763;147931847;147932822;147932822;147932822;147932822;147936708;147936725;147936742;147936767	-;-;-;-;-;-;-;-;-;-;-;-;-;-;-;-;-;-;-;-;-;-;-;-;-;-;-;-;-;-;-;-;-;-;-;-;-;-;-;-;-;-;-;-;-;-;-	6765	83	203	107	646	718	528	124	325	215	760	545	409
ENSMUSG00000044496.6	chr4;chr4;chr4	147940895;147944608;147946601	147942057;147945461;147947314	+;+;+	2731	106	184	132	334	308	393	124	223	232	369	315	307
ENSMUSG00000029019.8	chr4;chr4;chr4	147985788;147986296;147986962	147986101;147986518;147987205	+;+;+	781	1	0	0	0	0	0	0	2	0	0	0	0
ENSMUSG00000041616.9	chr4;chr4;chr4	148000722;148001058;148001775	148000954;148001384;148002079	+;+;+	865	10	15	17	0	0	0	5	4	3	0	0	0
ENSMUSG00000086806.1	chr4;chr4;chr4	148001091;148001643;148003869	148001394;148002012;148004014	-;-;-	820	2	9	2	0	0	1	3	12	1	1	0	2
ENSMUSG00000029016.13	chr4;chr4;chr4;chr4;chr4;chr4;chr4;chr4;chr4;chr4;chr4;chr4;chr4;chr4;chr4;chr4;chr4;chr4;chr4;chr4;chr4;chr4;chr4;chr4;chr4;chr4;chr4;chr4;chr4;chr4;chr4;chr4;chr4;chr4;chr4;chr4;chr4;chr4;chr4;chr4;chr4;chr4;chr4;chr4;chr4;chr4;chr4;chr4;chr4;chr4;chr4;chr4;chr4;chr4;chr4;chr4;chr4;chr4;chr4;chr4;chr4;chr4;chr4;chr4;chr4;chr4;chr4;chr4;chr4;chr4;chr4;chr4;chr4;chr4;chr4;chr4;chr4;chr4;chr4;chr4	148004259;148006134;148006589;148008681;148008681;148008681;148008899;148008899;148008899;148010654;148010654;148010654;148010972;148010972;148010972;148012617;148012617;148012617;148013676;148013676;148013676;148013867;148013867;148013867;148014132;148014132;148014132;148014501;148014501;148014501;148016852;148016852;148016852;148017496;148017496;148017496;148017903;148017903;148017903;148018841;148018841;148018841;148019718;148019718;148019718;148021460;148021460;148021460;148023367;148023367;148023367;148024109;148024109;148024109;148024435;148026533;148026533;148026533;148026533;148026582;148028550;148028550;148028550;148028550;148028550;148029387;148029387;148029387;148029387;148029387;148037914;148037914;148037914;148037914;148037914;148038146;148038681;148038681;148038681;148038681	148006861;148006861;148006861;148008806;148008806;148008806;148009006;148009006;148009006;148010776;148010810;148010810;148011129;148011129;148011129;148012803;148012803;148012803;148013782;148013782;148013782;148014026;148014026;148014026;148014285;148014285;148014285;148014627;148014627;148014627;148016978;148016978;148016978;148017662;148017662;148017662;148018016;148018016;148018016;148018973;148018973;148018973;148019776;148019776;148019776;148021527;148021527;148021527;148023493;148023493;148023493;148024224;148024215;148024224;148024752;148026599;148026599;148026599;148026599;148026599;148028615;148028615;148028615;148028615;148028615;148029452;148029452;148029452;148029452;148029452;148037973;148037973;148037973;148037973;148037973;148038562;148038763;148038770;148038813;148038821	-;-;-;-;-;-;-;-;-;-;-;-;-;-;-;-;-;-;-;-;-;-;-;-;-;-;-;-;-;-;-;-;-;-;-;-;-;-;-;-;-;-;-;-;-;-;-;-;-;-;-;-;-;-;-;-;-;-;-;-;-;-;-;-;-;-;-;-;-;-;-;-;-;-;-;-;-;-;-;-	5933	340	580	539	111	123	100	574	976	882	135	62	150
ENSMUSG00000083473.1	chr4	148031554	148032326	+	773	0	0	0	0	0	0	0	0	0	0	0	0
ENSMUSG00000029009.17	chr4;chr4;chr4;chr4;chr4;chr4;chr4;chr4;chr4;chr4;chr4;chr4;chr4;chr4;chr4;chr4;chr4;chr4;chr4;chr4;chr4;chr4;chr4;chr4;chr4;chr4;chr4;chr4;chr4;chr4;chr4;chr4;chr4;chr4;chr4;chr4;chr4;chr4;chr4;chr4;chr4;chr4;chr4;chr4;chr4;chr4;chr4;chr4;chr4;chr4;chr4;chr4	148039077;148039159;148040810;148041191;148041287;148041584;148041584;148041584;148041584;148041602;148043425;148043425;148043425;148043425;148043425;148043425;148044444;148044444;148044444;148044444;148048073;148048073;148048073;148051372;148051372;148051372;148051865;148051865;148051865;148052099;148052099;148052099;148052514;148052514;148052514;148052678;148053580;148053580;148053580;148053580;148054985;148054985;148054985;148054985;148055373;148055373;148055373;148055373;148057003;148057003;148057375;148058378	148039132;148039409;148041829;148041321;148041321;148041829;148041829;148041829;148041829;148041829;148043956;148043663;148043448;148043663;148043663;148043663;148044554;148044554;148044554;148044554;148048266;148048266;148048266;148051622;148051622;148051622;148051999;148051999;148051999;148052279;148052279;148052279;148052696;148052696;148052696;148052696;148053681;148053681;148053681;148053681;148055104;148055104;148055104;148055104;148055933;148055933;148059551;148056206;148057133;148057133;148059551;148059548	+;+;+;+;+;+;+;+;+;+;+;+;+;+;+;+;+;+;+;+;+;+;+;+;+;+;+;+;+;+;+;+;+;+;+;+;+;+;+;+;+;+;+;+;+;+;+;+;+;+;+;+	7315	153	235	216	382	505	255	220	383	348	588	254	240
ENSMUSG00000094320.1	chr4	148068031	148068492	-	462	0	0	0	0	1	0	0	0	0	0	0	0
ENSMUSG00000078494.5	chr4;chr4;chr4;chr4;chr4	148071392;148071607;148072974;148072974;148075348	148071990;148071990;148073016;148073116;148075420	-;-;-;-;-	815	0	0	0	0	0	0	0	5	0	1	0	1
ENSMUSG00000029007.8	chr4;chr4;chr4;chr4;chr4;chr4;chr4;chr4;chr4;chr4;chr4;chr4	148077061;148080517;148081563;148081563;148082271;148082271;148083915;148083959;148083959;148084581;148087917;148087917	148080604;148080604;148081758;148081758;148082376;148082376;148083993;148083993;148083993;148084776;148088031;148088031	-;-;-;-;-;-;-;-;-;-;-;-	4236	74	185	135	95	125	143	182	288	196	123	101	94
ENSMUSG00000029005.4	chr4;chr4;chr4;chr4;chr4;chr4;chr4	148098437;148107935;148109622;148110045;148112712;148115559;148130573	148102582;148108024;148109711;148110156;148112905;148116000;148130698	-;-;-;-;-;-;-	5200	2	7	2	0	2	0	2	13	2	1	0	3
ENSMUSG00000029003.11	chr4;chr4;chr4;chr4;chr4;chr4;chr4;chr4;chr4;chr4;chr4;chr4;chr4;chr4;chr4;chr4;chr4;chr4;chr4;chr4;chr4;chr4;chr4;chr4;chr4;chr4;chr4;chr4;chr4;chr4;chr4;chr4;chr4;chr4;chr4;chr4;chr4;chr4;chr4;chr4;chr4;chr4;chr4;chr4;chr4;chr4;chr4	148130384;148130915;148139843;148140182;148140182;148140593;148140724;148140743;148140762;148140785;148140785;148140915;148140915;148140915;148140915;148140915;148140915;148142986;148142986;148142986;148142986;148142986;148143542;148143542;148143542;148143542;148143614;148144264;148144264;148144264;148144264;148144264;148144654;148144654;148144654;148144654;148144654;148144790;148145104;148145104;148145104;148145104;148145126;148145372;148145372;148145372;148145372	148130523;148130966;148140020;148140834;148140483;148140791;148140834;148140834;148140834;148140834;148140834;148141033;148141033;148140979;148141033;148141033;148141033;148143460;148143057;148143057;148143057;148143057;148143642;148143642;148143642;148143642;148143642;148144358;148144358;148144358;148144358;148144358;148144727;148144727;148144727;148144727;148144727;148145196;148145120;148145196;148145121;148145196;148145196;148145451;148145696;148145699;148145699	+;+;+;+;+;+;+;+;+;+;+;+;+;+;+;+;+;+;+;+;+;+;+;+;+;+;+;+;+;+;+;+;+;+;+;+;+;+;+;+;+;+;+;+;+;+;+	2622	38	35	54	208	205	224	47	49	71	266	176	154
ENSMUSG00000055401.14	chr4;chr4;chr4;chr4;chr4;chr4;chr4;chr4;chr4;chr4;chr4;chr4;chr4;chr4;chr4;chr4;chr4;chr4;chr4;chr4;chr4;chr4;chr4;chr4;chr4;chr4;chr4;chr4;chr4;chr4;chr4;chr4;chr4;chr4;chr4;chr4;chr4;chr4;chr4;chr4;chr4;chr4;chr4;chr4	148145716;148145716;148145787;148145788;148146009;148146092;148146118;148146321;148146321;148146321;148146321;148146321;148146321;148146321;148146840;148146840;148146840;148146840;148146840;148146840;148146840;148147295;148147295;148147295;148147295;148147295;148147295;148147295;148149379;148149379;148149379;148149379;148149379;148149379;148149379;148149444;148151088;148151088;148151614;148151614;148151830;148151942;148152013;148152013	148146185;148146185;148146185;148146185;148146185;148146185;148146185;148146456;148146456;148146456;148146456;148146456;148146456;148146456;148146935;148146935;148146935;148146935;148146935;148146935;148146935;148147421;148147421;148147421;148147421;148147421;148147421;148147421;148149666;148149719;148149666;148149666;148149666;148149666;148149666;148149666;148151170;148151908;148151646;148151913;148151925;148152059;148152140;148152135	-;-;-;-;-;-;-;-;-;-;-;-;-;-;-;-;-;-;-;-;-;-;-;-;-;-;-;-;-;-;-;-;-;-;-;-;-;-;-;-;-;-;-;-	2207	124	130	128	293	377	398	100	203	186	463	346	288
ENSMUSG00000099043.1	chr4	148146936	148146996	-	61	0	0	0	0	0	0	0	0	2	1	0	0
ENSMUSG00000029001.15	chr4;chr4;chr4;chr4;chr4;chr4;chr4;chr4;chr4;chr4;chr4;chr4;chr4;chr4;chr4;chr4;chr4;chr4;chr4;chr4;chr4;chr4;chr4;chr4;chr4;chr4;chr4;chr4;chr4;chr4;chr4;chr4;chr4;chr4;chr4;chr4;chr4;chr4;chr4;chr4;chr4;chr4;chr4;chr4;chr4;chr4;chr4;chr4;chr4;chr4;chr4;chr4;chr4;chr4;chr4;chr4;chr4	148152800;148152803;148152803;148153267;148153537;148153572;148153572;148154158;148154287;148155498;148156146;148156146;148156146;148156146;148156146;148156146;148156146;148156146;148156166;148156395;148156395;148156395;148156395;148156395;148156395;148156395;148156395;148156395;148156580;148156580;148156580;148156580;148156580;148156580;148156580;148156609;148156609;148156657;148158537;148158537;148158537;148158537;148158537;148158537;148158537;148158537;148158537;148158537;148159515;148159515;148159743;148159743;148159743;148159743;148159743;148160034;148160316	148153644;148153644;148153644;148153644;148153644;148153644;148153644;148154241;148154433;148156281;148156281;148156281;148156281;148156281;148156281;148156281;148156281;148156281;148156281;148156490;148156490;148156490;148156490;148156490;148156490;148156490;148156490;148156490;148156706;148156706;148156706;148156706;148156706;148156706;148156706;148156706;148156706;148156706;148158823;148158823;148158823;148158823;148158823;148158599;148158823;148158823;148158823;148158823;148159649;148159595;148159849;148159851;148159875;148159877;148160083;148160094;148160482	-;-;-;-;-;-;-;-;-;-;-;-;-;-;-;-;-;-;-;-;-;-;-;-;-;-;-;-;-;-;-;-;-;-;-;-;-;-;-;-;-;-;-;-;-;-;-;-;-;-;-;-;-;-;-;-;-	3024	570	629	493	39	55	12	626	1034	665	35	42	17
ENSMUSG00000041556.8	chr4;chr4;chr4;chr4;chr4;chr4	148160621;148164075;148164826;148165028;148165644;148165965	148160711;148164455;148164955;148165123;148165773;148166424	+;+;+;+;+;+	1288	368	498	438	3	4	2	521	989	864	3	2	3
ENSMUSG00000041544.11	chr4;chr4;chr4;chr4;chr4;chr4;chr4;chr4;chr4;chr4;chr4;chr4;chr4;chr4;chr4;chr4;chr4;chr4;chr4;chr4;chr4;chr4;chr4;chr4;chr4;chr4;chr4;chr4	148240264;148242745;148243331;148244106;148249140;148249741;148250619;148250885;148252694;148254235;148255121;148256788;148257749;148258089;148258216;148258699;148258699;148259830;148259830;148259879;148260480;148260480;148260480;148261064;148261064;148270377;148271441;148287723	148241618;148242911;148243444;148244265;148249285;148249867;148250791;148251015;148252878;148254371;148255234;148256949;148257910;148258237;148258237;148258838;148258838;148259990;148259990;148259990;148260614;148260751;148260614;148261231;148261200;148270596;148272404;148287965	-;-;-;-;-;-;-;-;-;-;-;-;-;-;-;-;-;-;-;-;-;-;-;-;-;-;-;-	5450	133	275	295	0	0	0	194	377	463	0	0	0
ENSMUSG00000087027.2	chr4;chr4;chr4;chr4	148306853;148308827;148312148;148315887	148307070;148308952;148312210;148316569	+;+;+;+	1090	0	0	0	0	0	0	0	0	0	0	0	0
ENSMUSG00000086326.1	chr4;chr4	148356379;148359409	148356584;148359460	-;-	258	0	0	1	0	0	0	0	0	0	0	0	0
ENSMUSG00000047719.2	chr4;chr4;chr4;chr4;chr4	148434495;148436489;148443928;148443928;148444542	148436642;148436642;148444129;148444771;148444761	-;-;-;-;-	2992	32	72	68	102	100	173	65	113	97	137	97	188
ENSMUSG00000064648.2	chr4	148443334	148443485	-	152	0	3	1	0	3	0	3	0	0	2	0	2
ENSMUSG00000028991.15	chr4;chr4;chr4;chr4;chr4;chr4;chr4;chr4;chr4;chr4;chr4;chr4;chr4;chr4;chr4;chr4;chr4;chr4;chr4;chr4;chr4;chr4;chr4;chr4;chr4;chr4;chr4;chr4;chr4;chr4;chr4;chr4;chr4;chr4;chr4;chr4;chr4;chr4;chr4;chr4;chr4;chr4;chr4;chr4;chr4;chr4;chr4;chr4;chr4;chr4;chr4;chr4;chr4;chr4;chr4;chr4;chr4;chr4;chr4;chr4;chr4;chr4;chr4;chr4;chr4;chr4;chr4;chr4;chr4;chr4	148448611;148448611;148448625;148452257;148452257;148452257;148453022;148453022;148453758;148453758;148454552;148454552;148454552;148455985;148458627;148458984;148462787;148463692;148464303;148464947;148465891;148468250;148468988;148469367;148470222;148470572;148471914;148480865;148483555;148484310;148484626;148486049;148486776;148489476;148491335;148491621;148511771;148514826;148521292;148524459;148525724;148525998;148530482;148530678;148533862;148534908;148536511;148537362;148537863;148538276;148538463;148538728;148539981;148540285;148544413;148544419;148545510;148545510;148546398;148546398;148547604;148547604;148549368;148549791;148550088;148550959;148552712;148553031;148556267;148556845	148448687;148448687;148448687;148452432;148452432;148453990;148453130;148453130;148453990;148453990;148454973;148454752;148454969;148456119;148458902;148459092;148462973;148463820;148464547;148465162;148466096;148468372;148469077;148469459;148470356;148470701;148472164;148480951;148483722;148484422;148484788;148486141;148486922;148489618;148491497;148491766;148511846;148514965;148521392;148524574;148525801;148526105;148530607;148530809;148533977;148535025;148536759;148537462;148537959;148538374;148538585;148538910;148540115;148540459;148544554;148544554;148545657;148545657;148546520;148546520;148547788;148547686;148549440;148549865;148550223;148551024;148552792;148553111;148556372;148557683	+;+;+;+;+;+;+;+;+;+;+;+;+;+;+;+;+;+;+;+;+;+;+;+;+;+;+;+;+;+;+;+;+;+;+;+;+;+;+;+;+;+;+;+;+;+;+;+;+;+;+;+;+;+;+;+;+;+;+;+;+;+;+;+;+;+;+;+;+;+	10109	1016	1846	1514	2073	1890	2130	1277	2836	2313	2015	1492	1462
ENSMUSG00000028989.3	chr4;chr4;chr4;chr4;chr4	148495183;148496493;148497283;148497988;148499941	148496324;148496691;148497477;148498088;148500460	-;-;-;-;-	2157	7	1	13	8	6	23	4	5	4	8	7	11
ENSMUSG00000089081.1	chr4	148539127	148539230	+	104	0	0	0	0	0	0	0	0	0	0	0	0
ENSMUSG00000088625.1	chr4	148555697	148555804	+	108	0	6	0	0	1	1	0	2	3	2	1	0
ENSMUSG00000017264.16	chr4;chr4;chr4;chr4;chr4;chr4;chr4;chr4;chr4;chr4;chr4;chr4;chr4;chr4;chr4;chr4;chr4;chr4;chr4;chr4;chr4;chr4;chr4;chr4;chr4;chr4;chr4;chr4;chr4;chr4;chr4;chr4;chr4;chr4;chr4;chr4;chr4;chr4;chr4;chr4;chr4;chr4;chr4;chr4;chr4;chr4;chr4;chr4;chr4;chr4;chr4;chr4;chr4;chr4;chr4;chr4;chr4;chr4;chr4;chr4;chr4;chr4;chr4;chr4;chr4;chr4;chr4;chr4;chr4;chr4;chr4;chr4;chr4;chr4;chr4;chr4;chr4;chr4;chr4;chr4;chr4;chr4;chr4;chr4;chr4;chr4;chr4;chr4;chr4;chr4;chr4;chr4;chr4;chr4;chr4;chr4;chr4;chr4;chr4;chr4;chr4;chr4;chr4;chr4;chr4;chr4;chr4;chr4;chr4;chr4;chr4;chr4;chr4;chr4;chr4;chr4;chr4;chr4;chr4;chr4;chr4;chr4;chr4;chr4;chr4	148558429;148558431;148558455;148558462;148559548;148559548;148559548;148559548;148561013;148561013;148561013;148561013;148562307;148562307;148562307;148562307;148562713;148562713;148562713;148562713;148563021;148563021;148563021;148563021;148563075;148563587;148563844;148563844;148563844;148563844;148563844;148564113;148564113;148564113;148564113;148564113;148564600;148564600;148564600;148564600;148565204;148565204;148565204;148565204;148566279;148566279;148566279;148566279;148566357;148568367;148568367;148568367;148568367;148568367;148568415;148568651;148568651;148568651;148568651;148568651;148568651;148570387;148570387;148570387;148570387;148570387;148570387;148572919;148572919;148572919;148572919;148572919;148572919;148573111;148573111;148573111;148573111;148573111;148573111;148573278;148573278;148573278;148573278;148573278;148573278;148575809;148575809;148575809;148575809;148575809;148575809;148576150;148576150;148576150;148576150;148576166;148578418;148578418;148578418;148578418;148578418;148579381;148579381;148579381;148579381;148579381;148580359;148580359;148580359;148580359;148581102;148581102;148581102;148581102;148581102;148581758;148581758;148581758;148581758;148581762;148582284;148582284;148582284;148582284;148582284	148558578;148558578;148558578;148558578;148559684;148559684;148559684;148559684;148561136;148561136;148561136;148561136;148562411;148562411;148562411;148562411;148562878;148562878;148562878;148562878;148563135;148563135;148563135;148563135;148563135;148563696;148563919;148563919;148563919;148563919;148563919;148564171;148564223;148564223;148564223;148564223;148564743;148564743;148564743;148564743;148565394;148565394;148565394;148565394;148566435;148566435;148566435;148566435;148566435;148568515;148568515;148568515;148568515;148568515;148568515;148568701;148568701;148568701;148568701;148568701;148568701;148570498;148570498;148570498;148570498;148570498;148570498;148572969;148572969;148572969;148573029;148572969;148572969;148573189;148573189;148573189;148573189;148573189;148573189;148573384;148573384;148573384;148573384;148573384;148573384;148576502;148575904;148575904;148575904;148575904;148575904;148576613;148576224;148576224;148576224;148576224;148578505;148578505;148578505;148578505;148578505;148579457;148579457;148579457;148579457;148579457;148580530;148580530;148580530;148580530;148581163;148581163;148581163;148581163;148581163;148581834;148581834;148581834;148581834;148581834;148582321;148582401;148582393;148582390;148582401	+;+;+;+;+;+;+;+;+;+;+;+;+;+;+;+;+;+;+;+;+;+;+;+;+;+;+;+;+;+;+;+;+;+;+;+;+;+;+;+;+;+;+;+;+;+;+;+;+;+;+;+;+;+;+;+;+;+;+;+;+;+;+;+;+;+;+;+;+;+;+;+;+;+;+;+;+;+;+;+;+;+;+;+;+;+;+;+;+;+;+;+;+;+;+;+;+;+;+;+;+;+;+;+;+;+;+;+;+;+;+;+;+;+;+;+;+;+;+;+;+;+;+;+;+	3594	420	473	463	509	555	561	506	792	761	525	396	468
ENSMUSG00000082860.1	chr4	148569056	148569876	-	821	0	0	0	0	0	1	0	0	0	0	0	0
ENSMUSG00000087217.1	chr4;chr4	148584721;148585841	148585047;148586007	-;-	494	0	0	0	0	0	0	0	0	0	0	0	0
ENSMUSG00000006442.10	chr4;chr4;chr4;chr4;chr4;chr4;chr4;chr4;chr4;chr4;chr4;chr4;chr4;chr4;chr4	148591503;148591918;148592044;148592482;148592482;148593288;148593288;148593768;148593768;148593894;148594083;148594083;148594083;148594287;148594859	148591786;148592164;148592164;148592574;148592574;148593441;148593441;148593997;148593997;148593997;148594199;148594205;148594205;148594619;148594993	+;+;+;+;+;+;+;+;+;+;+;+;+;+;+	1599	120	179	183	123	186	145	179	261	333	225	219	127
ENSMUSG00000028979.17	chr4;chr4;chr4;chr4;chr4;chr4;chr4;chr4;chr4;chr4;chr4;chr4;chr4;chr4;chr4;chr4;chr4;chr4;chr4;chr4;chr4;chr4;chr4;chr4;chr4;chr4;chr4	148602554;148602564;148602568;148602575;148602668;148602668;148602992;148602992;148602992;148602992;148603687;148603687;148603687;148603687;148604256;148604256;148605580;148605580;148606029;148606029;148607941;148607941;148610117;148610117;148612035;148612651;148613758	148602590;148602590;148602896;148602896;148602896;148602896;148603169;148603169;148603169;148603169;148603818;148603818;148603818;148603818;148604417;148604417;148605776;148605776;148606176;148606176;148608059;148608059;148610194;148610195;148612166;148612725;148615499	+;+;+;+;+;+;+;+;+;+;+;+;+;+;+;+;+;+;+;+;+;+;+;+;+;+;+	3307	7	10	8	1924	2310	2247	6	1	4	2331	1863	2076
ENSMUSG00000041459.15	chr4;chr4;chr4;chr4;chr4;chr4;chr4;chr4;chr4;chr4;chr4;chr4;chr4;chr4;chr4;chr4;chr4;chr4;chr4;chr4;chr4;chr4;chr4;chr4;chr4;chr4;chr4;chr4;chr4;chr4;chr4;chr4;chr4;chr4;chr4;chr4;chr4;chr4;chr4;chr4;chr4;chr4;chr4;chr4;chr4;chr4;chr4;chr4;chr4;chr4;chr4;chr4;chr4;chr4;chr4;chr4;chr4;chr4;chr4;chr4;chr4;chr4;chr4;chr4;chr4;chr4;chr4;chr4;chr4;chr4;chr4;chr4;chr4;chr4;chr4;chr4;chr4;chr4;chr4;chr4;chr4;chr4;chr4;chr4;chr4;chr4;chr4;chr4;chr4;chr4;chr4;chr4;chr4;chr4;chr4;chr4;chr4;chr4;chr4;chr4;chr4;chr4;chr4;chr4;chr4;chr4;chr4;chr4;chr4;chr4;chr4;chr4;chr4;chr4;chr4;chr4;chr4;chr4;chr4;chr4;chr4;chr4;chr4;chr4;chr4;chr4;chr4;chr4;chr4;chr4;chr4;chr4;chr4;chr4;chr4;chr4;chr4;chr4;chr4;chr4;chr4;chr4;chr4;chr4;chr4;chr4;chr4;chr4	148612382;148612382;148612382;148612382;148612387;148612388;148612388;148612485;148615466;148615610;148615743;148615743;148615743;148615743;148615759;148615919;148616572;148616572;148616572;148616636;148616716;148616721;148616725;148616725;148616726;148616726;148616863;148617046;148617308;148617451;148617554;148617554;148617566;148617566;148617566;148617566;148617566;148617566;148617566;148617566;148617566;148617566;148617566;148617566;148617608;148618035;148618605;148618647;148618647;148618647;148618665;148618665;148618665;148618665;148618665;148618665;148618665;148618665;148618665;148618665;148618665;148618674;148618674;148618674;148618674;148618674;148618738;148619184;148619184;148619184;148619184;148619184;148619184;148619184;148619184;148619184;148619184;148619184;148619184;148619184;148619184;148619184;148619184;148619184;148619184;148619184;148619184;148620592;148620592;148620592;148620592;148620592;148620592;148620592;148620592;148620592;148620592;148620592;148620592;148620592;148620592;148620592;148620592;148620592;148620592;148620688;148621949;148621949;148621949;148621949;148621949;148621949;148621949;148621949;148621949;148621949;148621949;148621949;148621949;148621949;148621949;148625085;148625125;148625125;148625125;148625125;148625125;148625125;148625125;148625125;148625125;148625125;148625125;148625125;148625125;148625125;148626045;148626681;148626681;148626681;148626681;148626681;148626681;148626681;148626681;148626681;148626681;148626681	148618791;148617705;148617635;148617705;148612722;148612722;148612722;148612722;148615829;148615829;148615829;148615829;148616138;148615829;148615829;148616844;148616980;148616605;148616844;148616844;148616844;148616844;148616844;148616844;148617705;148616844;148617043;148617825;148617825;148617705;148617705;148617635;148617635;148617742;148617825;148617737;148617825;148617705;148618367;148617705;148617852;148618075;148617705;148617705;148617737;148618791;148618791;148618791;148618680;148618791;148618791;148618791;148618791;148618791;148618791;148618791;148618791;148618771;148618791;148618791;148618791;148618791;148618791;148618791;148618791;148618791;148618791;148619354;148619354;148619354;148619354;148619354;148619286;148619354;148619354;148619350;148619354;148619354;148619354;148619354;148619354;148619276;148619354;148619354;148619354;148619354;148619354;148620732;148620732;148620732;148620732;148620732;148620732;148620612;148620732;148620732;148620685;148620690;148620732;148620732;148620732;148620732;148620732;148620732;148620732;148620732;148622112;148622112;148622112;148622097;148622112;148622112;148622112;148622112;148621990;148622112;148622112;148622112;148622112;148622112;148622112;148625376;148625376;148625376;148625376;148625362;148625362;148625362;148625376;148625376;148625376;148625376;148625376;148625376;148625376;148625376;148626323;148626758;148626754;148626770;148626758;148626758;148626765;148626762;148626996;148627019;148626996;148626996	-;-;-;-;-;-;-;-;-;-;-;-;-;-;-;-;-;-;-;-;-;-;-;-;-;-;-;-;-;-;-;-;-;-;-;-;-;-;-;-;-;-;-;-;-;-;-;-;-;-;-;-;-;-;-;-;-;-;-;-;-;-;-;-;-;-;-;-;-;-;-;-;-;-;-;-;-;-;-;-;-;-;-;-;-;-;-;-;-;-;-;-;-;-;-;-;-;-;-;-;-;-;-;-;-;-;-;-;-;-;-;-;-;-;-;-;-;-;-;-;-;-;-;-;-;-;-;-	7796	1716	1544	2140	1103	1197	1050	2277	2159	2435	1424	1092	1155
ENSMUSG00000070577.5	chr4;chr4;chr4;chr4;chr4;chr4;chr4;chr4;chr4;chr4;chr4	148643317;148651142;148654844;148658032;148658926;148664383;148666706;148667352;148668423;148668854;148671307	148643383;148651242;148654942;148658156;148659069;148664421;148666843;148667436;148668619;148668977;148671572	+;+;+;+;+;+;+;+;+;+;+	1385	2	1	0	0	0	0	0	0	0	0	0	0
ENSMUSG00000087273.1	chr4;chr4	148713703;148716192	148713832;148716581	+;+	520	0	0	0	0	7	1	0	0	0	3	1	6
ENSMUSG00000028977.17	chr4;chr4;chr4;chr4;chr4;chr4;chr4;chr4;chr4;chr4;chr4;chr4;chr4;chr4;chr4;chr4;chr4;chr4;chr4;chr4;chr4;chr4;chr4;chr4;chr4;chr4;chr4;chr4;chr4;chr4;chr4;chr4;chr4;chr4;chr4;chr4;chr4;chr4;chr4;chr4;chr4;chr4;chr4;chr4;chr4;chr4;chr4;chr4;chr4;chr4;chr4;chr4;chr4;chr4;chr4;chr4;chr4	148804429;148804429;148804465;148838266;148838266;148838266;148889381;148890322;148890322;148890322;148890956;148901149;148901705;148901705;148901705;148928997;148928997;148928997;148932758;148932758;148932758;148933114;148934581;148934581;148934581;148936166;148936166;148936166;148936959;148936959;148936959;148938141;148938141;148938141;148938475;148938475;148938475;148941282;148941282;148941667;148941667;148942903;148942903;148943203;148943203;148944258;148944258;148946023;148946990;148947002;148948524;148948524;148948793;148948793;148949471;148951445;148951445	148804514;148804514;148804514;148839746;148838420;148838420;148889484;148890376;148890376;148890376;148891936;148901313;148901743;148901743;148901743;148929482;148929482;148929482;148932896;148933592;148933592;148933592;148934649;148934649;148934649;148936256;148936256;148936256;148937123;148937123;148937123;148938313;148938313;148938313;148940511;148939322;148939322;148941414;148941414;148941730;148941730;148943057;148943057;148943325;148943325;148944596;148945129;148946221;148947161;148947161;148948675;148948675;148948934;148948934;148949770;148952571;148954889	+;+;+;+;+;+;+;+;+;+;+;+;+;+;+;+;+;+;+;+;+;+;+;+;+;+;+;+;+;+;+;+;+;+;+;+;+;+;+;+;+;+;+;+;+;+;+;+;+;+;+;+;+;+;+;+;+	12524	44	37	49	20	28	21	27	49	68	34	16	38
ENSMUSG00000086766.1	chr4;chr4	148913511;148914197	148913618;148914324	-;-	236	0	0	0	0	0	0	0	0	0	0	0	0
ENSMUSG00000086606.1	chr4;chr4	148947492;148948767	148947905;148948914	-;-	562	13	29	17	1	0	0	25	23	34	0	1	0
ENSMUSG00000086740.1	chr4;chr4;chr4;chr4;chr4;chr4;chr4;chr4;chr4	148960297;148960326;148960360;148961386;148966733;148966733;148967708;148972023;148982047	148960422;148960422;148960422;148963814;148966998;148966913;148967960;148972199;148984671	+;+;+;+;+;+;+;+;+	5876	1	0	6	3	9	5	3	2	1	3	4	5
ENSMUSG00000028975.16	chr4;chr4;chr4;chr4;chr4;chr4;chr4;chr4;chr4;chr4;chr4;chr4;chr4;chr4;chr4;chr4;chr4;chr4;chr4;chr4;chr4;chr4;chr4;chr4;chr4;chr4;chr4;chr4;chr4	148960535;148963232;148963442;148966222;148966222;148967524;148967524;148970550;148983354;148984037;148984037;148984105;149014386;149031151;149041721;149041721;149041721;149041721;149041721;149076020;149076020;149076020;149076020;149076020;149099772;149099772;149099772;149099772;149099772	148961794;148963533;148963533;148966319;148966319;148970635;148967626;148970635;148984165;148984165;148984165;148984165;149014709;149031276;149041805;149041805;149041805;149041805;149041805;149076067;149076067;149076067;149076067;149076067;149099809;149099815;149099828;149099816;149099876	-;-;-;-;-;-;-;-;-;-;-;-;-;-;-;-;-;-;-;-;-;-;-;-;-;-;-;-;-	6272	238	274	250	751	842	855	324	584	436	1046	812	718
ENSMUSG00000081086.1	chr4	149096383	149096702	+	320	0	0	0	0	0	0	0	0	0	0	0	0
ENSMUSG00000028974.13	chr4;chr4;chr4;chr4;chr4;chr4;chr4;chr4;chr4;chr4;chr4;chr4;chr4	149104146;149104146;149106152;149106152;149107769;149107769;149107769;149108099;149117408;149117408;149117772;149117772;149119079	149104386;149104386;149106313;149106313;149107911;149107911;149107911;149108234;149117597;149117597;149117923;149118870;149120647	+;+;+;+;+;+;+;+;+;+;+;+;+	3540	261	359	318	171	217	210	313	436	490	250	212	212
ENSMUSG00000028971.4	chr4;chr4	149125034;149126527	149125473;149126763	-;-	677	34	25	44	0	0	0	20	25	48	0	0	0
ENSMUSG00000073705.10	chr4;chr4;chr4;chr4;chr4;chr4;chr4;chr4;chr4;chr4;chr4;chr4;chr4;chr4;chr4;chr4;chr4;chr4;chr4;chr4;chr4;chr4;chr4;chr4;chr4;chr4;chr4;chr4;chr4;chr4	149127121;149127282;149128198;149128540;149128547;149128776;149128833;149130153;149130153;149130153;149130153;149130153;149131355;149131639;149131639;149131639;149131639;149131639;149132259;149132259;149132259;149132259;149132278;149132278;149132589;149137476;149137476;149137476;149137476;149137476	149127145;149127437;149128928;149128928;149128928;149128928;149128928;149130219;149130219;149130219;149130456;149130219;149131672;149131672;149131672;149131672;149131672;149131672;149132382;149132432;149132382;149132382;149132382;149132382;149132635;149137565;149137577;149137629;149137569;149137548	-;-;-;-;-;-;-;-;-;-;-;-;-;-;-;-;-;-;-;-;-;-;-;-;-;-;-;-;-;-	1909	28	34	40	0	2	1	31	52	51	4	4	5
ENSMUSG00000080746.3	chr4	149142497	149143388	-	892	0	0	0	1	1	1	1	0	2	0	1	1
ENSMUSG00000028961.15	chr4;chr4;chr4;chr4;chr4;chr4;chr4;chr4;chr4;chr4;chr4;chr4;chr4;chr4;chr4;chr4;chr4;chr4;chr4;chr4;chr4;chr4;chr4;chr4;chr4;chr4;chr4	149149991;149150853;149151113;149153864;149154166;149155192;149156607;149157961;149157961;149159927;149160059;149160293;149160835;149160835;149161384;149161629;149161629;149161629;149165050;149165050;149165050;149166007;149166007;149166007;149166587;149166587;149166587	149150763;149150975;149151212;149153997;149154296;149156796;149156796;149159999;149158095;149160128;149160128;149160953;149160953;149160953;149161694;149161654;149161694;149161694;149165229;149165229;149165229;149166082;149166082;149166082;149166660;149166771;149166707	-;-;-;-;-;-;-;-;-;-;-;-;-;-;-;-;-;-;-;-;-;-;-;-;-;-;-	6447	143	180	200	449	504	440	154	254	230	715	495	670
ENSMUSG00000063077.15	chr4;chr4;chr4;chr4;chr4;chr4;chr4;chr4;chr4;chr4;chr4;chr4;chr4;chr4;chr4;chr4;chr4;chr4;chr4;chr4;chr4;chr4;chr4;chr4;chr4;chr4;chr4;chr4;chr4;chr4;chr4;chr4;chr4;chr4;chr4;chr4;chr4;chr4;chr4;chr4;chr4;chr4;chr4;chr4;chr4;chr4;chr4;chr4;chr4;chr4;chr4;chr4;chr4;chr4;chr4;chr4;chr4;chr4;chr4;chr4;chr4;chr4;chr4;chr4;chr4;chr4;chr4;chr4;chr4;chr4;chr4;chr4;chr4;chr4;chr4;chr4;chr4;chr4;chr4;chr4;chr4;chr4;chr4;chr4;chr4;chr4;chr4;chr4;chr4;chr4;chr4;chr4;chr4;chr4;chr4;chr4;chr4;chr4;chr4;chr4;chr4;chr4;chr4;chr4;chr4;chr4;chr4;chr4;chr4;chr4;chr4;chr4;chr4;chr4;chr4;chr4;chr4;chr4;chr4;chr4;chr4;chr4;chr4;chr4;chr4;chr4;chr4;chr4;chr4;chr4;chr4;chr4;chr4;chr4;chr4;chr4;chr4;chr4;chr4;chr4;chr4;chr4;chr4;chr4;chr4;chr4;chr4;chr4;chr4;chr4;chr4;chr4;chr4;chr4;chr4;chr4;chr4;chr4;chr4;chr4;chr4;chr4;chr4;chr4;chr4;chr4;chr4;chr4;chr4;chr4;chr4;chr4;chr4;chr4;chr4;chr4;chr4;chr4;chr4;chr4;chr4;chr4;chr4;chr4;chr4;chr4;chr4;chr4;chr4;chr4;chr4;chr4;chr4;chr4;chr4;chr4;chr4;chr4;chr4;chr4;chr4;chr4;chr4;chr4;chr4;chr4;chr4;chr4;chr4;chr4;chr4;chr4;chr4;chr4	149176319;149176319;149178018;149178863;149180236;149181484;149181484;149181484;149181484;149181484;149181809;149181809;149181809;149181809;149181809;149182268;149182268;149182268;149182268;149182268;149184309;149184309;149184309;149184309;149184309;149186103;149186103;149186103;149186103;149186103;149187591;149187591;149187591;149187591;149187999;149187999;149187999;149187999;149189723;149189723;149189723;149189723;149191149;149191149;149191149;149191149;149192573;149192573;149192573;149192573;149195473;149198432;149198432;149198432;149198432;149199258;149199258;149199258;149202508;149202508;149202508;149204186;149204186;149204186;149205686;149206331;149206718;149206718;149206718;149206730;149207849;149207849;149207849;149207849;149207849;149210042;149210042;149210042;149210042;149210042;149213296;149213296;149213296;149213296;149213623;149213623;149213623;149213623;149214079;149214079;149214079;149214907;149214907;149214907;149214972;149220542;149220542;149220542;149220542;149222227;149222227;149222227;149222227;149223230;149223230;149223230;149223230;149225090;149225090;149225090;149226263;149226263;149226263;149233734;149245338;149245338;149245338;149245338;149245356;149245542;149245542;149245542;149245542;149245542;149246337;149246337;149246337;149246337;149246337;149247228;149247228;149247228;149247228;149247228;149247805;149247805;149247805;149247805;149247805;149251741;149251741;149251741;149251741;149253672;149253672;149253672;149253672;149257870;149257870;149257870;149257870;149261160;149261160;149262136;149262136;149262136;149262136;149262699;149262699;149262699;149262699;149263615;149263615;149263615;149263615;149264470;149265345;149265345;149266252;149266252;149266252;149266252;149267206;149267206;149267206;149267206;149267206;149269862;149269862;149269862;149269862;149269862;149270717;149270717;149270717;149270717;149270717;149273781;149273781;149273781;149273781;149273781;149274916;149274916;149274916;149274916;149274916;149276847;149276847;149276847;149276847;149276847;149291126;149291302;149291302;149291302;149291302;149291302;149307429;149307429;149307429;149307429;149307429;149307429	149180810;149180810;149180810;149180810;149180810;149181602;149181602;149181602;149181602;149181602;149182001;149182001;149182001;149182001;149182001;149182417;149182417;149182417;149182417;149182417;149184430;149184430;149184430;149184430;149184430;149186174;149186174;149186200;149186174;149186174;149187830;149187830;149187830;149187830;149188144;149188144;149188144;149188144;149189784;149189784;149189784;149189784;149191282;149191282;149191282;149191282;149192687;149192687;149192687;149192687;149195499;149198537;149198494;149198537;149198537;149199342;149199342;149199342;149202574;149202574;149202574;149204294;149204294;149204294;149205886;149206773;149206773;149206773;149206773;149206773;149207967;149207967;149207967;149207967;149207967;149210099;149210132;149210132;149210132;149210132;149213458;149213458;149213458;149213458;149213791;149213752;149213752;149213752;149214164;149214164;149214164;149215025;149215025;149215025;149215025;149220790;149220790;149220790;149220790;149222364;149222364;149222364;149222364;149223518;149223408;149223408;149223408;149225238;149225238;149225238;149226356;149226356;149226356;149238483;149245410;149245410;149245410;149245410;149245410;149245722;149245722;149245722;149245722;149245722;149246420;149246420;149246420;149246420;149246420;149247334;149247334;149247334;149247334;149247334;149247979;149247884;149247884;149247884;149247884;149251816;149251816;149251816;149251816;149253751;149253751;149253751;149253751;149258003;149258003;149258081;149258081;149261201;149261201;149262278;149262278;149262278;149262278;149262777;149262777;149262777;149262777;149263690;149263690;149263690;149263690;149266317;149265362;149265362;149266317;149266317;149266317;149266317;149267283;149267283;149267283;149267283;149267283;149269973;149269973;149269973;149269973;149269973;149270895;149270895;149270895;149270895;149270895;149273846;149273846;149273846;149273846;149273846;149275095;149275095;149275095;149275095;149275095;149276923;149276923;149276923;149276923;149276923;149291476;149291476;149291476;149291476;149291476;149291476;149307664;149307693;149307623;149307506;149307692;149307692	-;-;-;-;-;-;-;-;-;-;-;-;-;-;-;-;-;-;-;-;-;-;-;-;-;-;-;-;-;-;-;-;-;-;-;-;-;-;-;-;-;-;-;-;-;-;-;-;-;-;-;-;-;-;-;-;-;-;-;-;-;-;-;-;-;-;-;-;-;-;-;-;-;-;-;-;-;-;-;-;-;-;-;-;-;-;-;-;-;-;-;-;-;-;-;-;-;-;-;-;-;-;-;-;-;-;-;-;-;-;-;-;-;-;-;-;-;-;-;-;-;-;-;-;-;-;-;-	17809	9269	14108	12364	6987	6587	7157	14351	23332	20087	7388	4686	6336
ENSMUSG00000028960.20	chr4;chr4;chr4;chr4;chr4;chr4;chr4;chr4;chr4;chr4;chr4;chr4;chr4;chr4;chr4;chr4;chr4;chr4;chr4;chr4;chr4;chr4;chr4;chr4;chr4;chr4;chr4;chr4;chr4;chr4;chr4;chr4;chr4;chr4;chr4;chr4;chr4;chr4;chr4;chr4;chr4;chr4;chr4;chr4;chr4;chr4;chr4;chr4;chr4;chr4;chr4;chr4;chr4;chr4;chr4;chr4;chr4;chr4;chr4;chr4;chr4;chr4;chr4;chr4;chr4;chr4;chr4;chr4;chr4;chr4;chr4;chr4;chr4;chr4;chr4;chr4;chr4;chr4;chr4;chr4;chr4;chr4;chr4;chr4;chr4;chr4;chr4;chr4;chr4;chr4;chr4;chr4;chr4;chr4;chr4;chr4;chr4;chr4;chr4;chr4;chr4;chr4;chr4;chr4;chr4;chr4;chr4;chr4;chr4;chr4;chr4;chr4;chr4;chr4;chr4;chr4;chr4;chr4;chr4;chr4;chr4;chr4;chr4;chr4;chr4;chr4;chr4;chr4;chr4;chr4;chr4;chr4;chr4;chr4;chr4;chr4;chr4;chr4;chr4;chr4;chr4;chr4;chr4;chr4;chr4;chr4;chr4;chr4;chr4;chr4;chr4;chr4;chr4;chr4;chr4;chr4;chr4;chr4;chr4;chr4;chr4;chr4;chr4;chr4;chr4;chr4;chr4;chr4;chr4;chr4	149328416;149328422;149328737;149328737;149329385;149329499;149329676;149329676;149330191;149330191;149330191;149330191;149330191;149330191;149330191;149331323;149331323;149331323;149331323;149331323;149331323;149331323;149335112;149335112;149335112;149335112;149335112;149335112;149335202;149335706;149337385;149337385;149337385;149337385;149337385;149342879;149342879;149342879;149342879;149342879;149344515;149344515;149344515;149344515;149344515;149347927;149347927;149347927;149347927;149347927;149350658;149350658;149350658;149350658;149350658;149350729;149351458;149351458;149351458;149351458;149351458;149351458;149352928;149352928;149352928;149352928;149352928;149355418;149355418;149355418;149355418;149355418;149357625;149357625;149357625;149357625;149357625;149359197;149359197;149359197;149359197;149359197;149360278;149360278;149360278;149360278;149360278;149360460;149360460;149360460;149360460;149360460;149361284;149361284;149361284;149361284;149361284;149365401;149365454;149365454;149365454;149365454;149365454;149368301;149368301;149368301;149368301;149368301;149371159;149371159;149371159;149371159;149371159;149371159;149372828;149372828;149372828;149372828;149372828;149372828;149379272;149380034;149380034;149380675;149380675;149381183;149381183;149381183;149381183;149381183;149381183;149383738;149383738;149383738;149383738;149383738;149383738;149385125;149385125;149385125;149385125;149385125;149385125;149385126;149387081;149387081;149387081;149387081;149387081;149387081;149387081;149387081;149387426;149398500;149398512;149398599;149398599;149398599;149398599;149398599;149398599;149399207;149425882;149425882;149425882;149425882;149425882;149425882;149425882;149425882	149329737;149328476;149329737;149329737;149329737;149329737;149329737;149329737;149330337;149330337;149330337;149330337;149330337;149330337;149330337;149331497;149331497;149331832;149331497;149331497;149331497;149331497;149335335;149335303;149335303;149335303;149335114;149335303;149335303;149336108;149337519;149337519;149337519;149337519;149337519;149343023;149343023;149343023;149343023;149343023;149344641;149344641;149344641;149344641;149344641;149348162;149348162;149348162;149348162;149348162;149350756;149350756;149350756;149350756;149350756;149350756;149351706;149351585;149351585;149351585;149351585;149351585;149353027;149353027;149353027;149353027;149353027;149355556;149355556;149355556;149355556;149355556;149357823;149357823;149357823;149357823;149357823;149359310;149359310;149359310;149359310;149359310;149360376;149360376;149360376;149360376;149360376;149360576;149360576;149360576;149360576;149360576;149361340;149361340;149361340;149361340;149361340;149365537;149365537;149365537;149365537;149365537;149365537;149368415;149368415;149368415;149368415;149368415;149371259;149371259;149371259;149371259;149371259;149371259;149372969;149372969;149372969;149372969;149372969;149372969;149379409;149380338;149380338;149380771;149380771;149381411;149381411;149381411;149381411;149381411;149381411;149383882;149383882;149383882;149383882;149383882;149383882;149385212;149385212;149385212;149385212;149385212;149385212;149385212;149387216;149387216;149387216;149387216;149387216;149387216;149387216;149387216;149387662;149398785;149398785;149398785;149398785;149398785;149398785;149398785;149398785;149399378;149426216;149426600;149426631;149425905;149425905;149425985;149425985;149426749	-;-;-;-;-;-;-;-;-;-;-;-;-;-;-;-;-;-;-;-;-;-;-;-;-;-;-;-;-;-;-;-;-;-;-;-;-;-;-;-;-;-;-;-;-;-;-;-;-;-;-;-;-;-;-;-;-;-;-;-;-;-;-;-;-;-;-;-;-;-;-;-;-;-;-;-;-;-;-;-;-;-;-;-;-;-;-;-;-;-;-;-;-;-;-;-;-;-;-;-;-;-;-;-;-;-;-;-;-;-;-;-;-;-;-;-;-;-;-;-;-;-;-;-;-;-;-;-	7618	767	1356	1049	1300	1317	1261	1291	2462	1930	1243	1054	1079
ENSMUSG00000085286.1	chr4;chr4	149334639;149335232	149334728;149335897	+;+	756	1	1	3	1	1	0	2	0	0	0	3	0
ENSMUSG00000085807.1	chr4;chr4	149338087;149338452	149338323;149338531	+;+	317	0	0	0	0	1	0	0	0	1	0	0	0
ENSMUSG00000085819.7	chr4;chr4;chr4;chr4;chr4;chr4;chr4	149347885;149347914;149351888;149351888;149357587;149357587;149364631	149348065;149348065;149352213;149352213;149357718;149359335;149365277	+;+;+;+;+;+;+	2903	2	0	0	3	1	2	0	1	3	2	3	2
ENSMUSG00000028996.9	chr4;chr4;chr4;chr4;chr4;chr4;chr4;chr4;chr4;chr4;chr4	149449687;149449687;149449703;149451252;149452849;149452849;149452849;149453356;149453356;149454878;149454878	149449923;149449923;149449923;149451350;149452950;149452950;149452950;149453534;149453424;149454970;149454978	-;-;-;-;-;-;-;-;-;-;-	718	0	2	0	0	1	0	0	2	4	0	0	2
ENSMUSG00000070572.7	chr4	149457329	149457706	+	378	0	0	2	0	0	0	2	1	1	1	0	1
ENSMUSG00000028992.13	chr4;chr4;chr4;chr4;chr4;chr4;chr4;chr4;chr4;chr4;chr4;chr4;chr4;chr4;chr4;chr4;chr4	149467572;149468559;149468599;149469640;149469640;149473285;149473285;149473285;149474428;149474428;149474428;149474432;149479744;149484903;149485109;149485109;149485109	149469782;149469211;149469211;149469782;149469782;149473468;149473468;149473468;149474595;149474595;149474595;149474595;149479917;149485172;149485163;149485198;149485202	-;-;-;-;-;-;-;-;-;-;-;-;-;-;-;-;-	3037	69	86	105	222	279	272	111	153	163	316	239	306
ENSMUSG00000087198.4	chr4;chr4;chr4;chr4;chr4;chr4;chr4;chr4;chr4;chr4;chr4	149477378;149477424;149478794;149478794;149479644;149480422;149480422;149482313;149482313;149483263;149483263	149477496;149477496;149478856;149478856;149479723;149480552;149480552;149482379;149482379;149483549;149483339	+;+;+;+;+;+;+;+;+;+;+	747	0	0	0	0	0	0	0	0	1	0	1	0
ENSMUSG00000028990.13	chr4;chr4;chr4;chr4;chr4;chr4;chr4;chr4;chr4;chr4;chr4;chr4;chr4;chr4;chr4;chr4;chr4;chr4;chr4;chr4	149485229;149485231;149485240;149485294;149485333;149485369;149485369;149485858;149485862;149485862;149486752;149486752;149486752;149488056;149488056;149488056;149488630;149493199;149493732;149496080	149485273;149485273;149485273;149485999;149485592;149485741;149485592;149485999;149486003;149485999;149486860;149486860;149486860;149488150;149488191;149488122;149488728;149493294;149493813;149496668	+;+;+;+;+;+;+;+;+;+;+;+;+;+;+;+;+;+;+;+	1866	100	146	158	80	123	159	180	219	178	127	114	136
ENSMUSG00000083811.1	chr4	149500633	149501008	+	376	3	3	10	8	6	2	8	7	0	3	2	2
ENSMUSG00000084646.1	chr4	149517179	149517282	-	104	0	0	0	0	0	0	0	0	0	0	0	0
ENSMUSG00000028988.13	chr4;chr4;chr4;chr4;chr4;chr4;chr4;chr4;chr4	149518236;149539829;149545117;149545711;149545711;149546402;149546402;149564205;149564205	149518379;149539913;149545234;149545831;149545831;149546492;149546492;149564508;149566437	+;+;+;+;+;+;+;+;+	2792	453	510	527	201	207	227	453	794	639	329	237	218
ENSMUSG00000093403.1	chr4	149537863	149537922	+	60	0	1	1	2	0	0	0	0	0	0	0	0
ENSMUSG00000086949.1	chr4;chr4	149565620;149567627	149566339;149567790	-;-	884	0	3	3	1	0	0	1	2	0	2	1	0
ENSMUSG00000039953.13	chr4;chr4;chr4;chr4;chr4;chr4;chr4;chr4;chr4;chr4;chr4;chr4;chr4;chr4;chr4;chr4;chr4;chr4;chr4;chr4;chr4;chr4;chr4;chr4;chr4;chr4;chr4;chr4;chr4;chr4;chr4;chr4;chr4;chr4;chr4;chr4;chr4;chr4;chr4;chr4;chr4;chr4;chr4;chr4;chr4	149586468;149586638;149587248;149614050;149614050;149614050;149626087;149626087;149627130;149627212;149627212;149627212;149629303;149629303;149629303;149631728;149631728;149631728;149631989;149631989;149631989;149634671;149634671;149635234;149635234;149638233;149638233;149641658;149641658;149643195;149643195;149643581;149643581;149643972;149643972;149644870;149644870;149645322;149645322;149646241;149646241;149646766;149646766;149647373;149647373	149586772;149586772;149587338;149614172;149614172;149614172;149626116;149626116;149627407;149627325;149627407;149627407;149629511;149629511;149629511;149631877;149631877;149631877;149632173;149632174;149632174;149634919;149634919;149635355;149635355;149638395;149638395;149641714;149641714;149643352;149643352;149643729;149643729;149644198;149644198;149645040;149645040;149645467;149645467;149646376;149646376;149646950;149646950;149647899;149648899	+;+;+;+;+;+;+;+;+;+;+;+;+;+;+;+;+;+;+;+;+;+;+;+;+;+;+;+;+;+;+;+;+;+;+;+;+;+;+;+;+;+;+;+;+	4662	4650	7538	7215	123	94	177	6503	13082	13554	93	62	159
ENSMUSG00000039936.18	chr4;chr4;chr4;chr4;chr4;chr4;chr4;chr4;chr4;chr4;chr4;chr4;chr4;chr4;chr4;chr4;chr4;chr4;chr4;chr4;chr4;chr4;chr4;chr4;chr4;chr4;chr4;chr4;chr4;chr4;chr4;chr4;chr4;chr4;chr4;chr4;chr4;chr4;chr4;chr4;chr4;chr4;chr4;chr4;chr4;chr4;chr4;chr4;chr4;chr4;chr4;chr4;chr4;chr4;chr4;chr4;chr4;chr4;chr4;chr4;chr4;chr4;chr4;chr4;chr4;chr4;chr4;chr4;chr4;chr4;chr4;chr4;chr4;chr4;chr4;chr4;chr4;chr4;chr4;chr4;chr4;chr4;chr4;chr4;chr4;chr4;chr4;chr4;chr4;chr4;chr4;chr4;chr4;chr4;chr4;chr4;chr4;chr4;chr4;chr4;chr4;chr4;chr4;chr4;chr4;chr4;chr4;chr4;chr4;chr4;chr4;chr4;chr4;chr4;chr4;chr4;chr4;chr4;chr4;chr4;chr4;chr4;chr4;chr4;chr4;chr4;chr4;chr4;chr4;chr4;chr4;chr4;chr4;chr4;chr4;chr4;chr4;chr4;chr4;chr4;chr4;chr4;chr4;chr4;chr4;chr4;chr4;chr4;chr4;chr4;chr4;chr4;chr4;chr4;chr4;chr4;chr4;chr4;chr4;chr4;chr4;chr4;chr4;chr4;chr4;chr4;chr4;chr4;chr4;chr4;chr4;chr4;chr4;chr4;chr4;chr4;chr4;chr4;chr4;chr4;chr4;chr4;chr4;chr4;chr4;chr4;chr4;chr4;chr4;chr4;chr4;chr4;chr4;chr4	149649168;149649168;149649170;149649170;149649171;149649817;149650640;149651765;149651765;149651765;149651765;149651765;149651765;149651765;149652227;149652227;149652227;149652227;149652227;149652227;149652227;149652611;149652611;149652611;149652611;149652611;149652611;149652611;149653311;149653311;149653311;149653311;149653311;149653311;149653311;149653807;149653807;149653807;149653807;149653807;149653807;149653807;149654023;149654023;149654023;149654023;149654023;149654023;149654023;149654225;149654225;149654225;149654225;149654225;149654225;149654225;149654518;149654518;149654518;149654518;149654518;149654518;149654518;149654816;149654816;149654816;149654816;149654816;149654816;149654816;149655127;149655127;149655127;149655127;149655127;149655127;149655127;149655336;149655336;149655336;149655336;149655336;149655336;149655336;149655581;149655581;149655581;149655581;149655581;149655581;149655581;149656381;149656381;149656381;149656381;149656381;149656381;149656381;149656604;149656604;149656604;149656604;149656604;149656604;149656604;149657246;149657246;149657246;149657246;149657246;149657246;149657246;149658382;149658382;149658382;149658382;149658382;149658382;149658382;149658712;149658712;149658712;149658712;149658712;149658712;149658712;149658971;149658971;149658971;149658971;149658971;149658971;149658971;149659693;149659693;149659693;149659693;149659693;149659693;149659693;149659778;149659857;149660002;149660002;149660002;149660002;149660002;149660002;149660002;149660002;149660002;149660019;149660184;149663144;149663144;149663144;149663144;149663144;149663144;149663144;149663144;149663144;149663144;149663144;149663153;149673439;149673765;149674076;149674076;149674076;149674076;149674076;149674076;149674076;149674076;149674076;149674076;149674076;149674076;149674140;149675137;149675514;149675912;149675912;149697049;149697049;149698456;149698555;149698555;149698555;149698555;149701503;149701503;149702464	149650777;149650777;149650777;149650777;149650777;149650777;149650777;149651897;149651897;149651897;149651897;149651897;149651897;149651897;149652372;149652372;149652372;149652372;149652372;149652372;149652372;149652734;149652734;149652734;149652734;149652734;149652734;149652734;149653478;149653478;149653478;149653478;149653478;149653478;149653478;149653885;149653885;149653885;149653885;149653885;149653885;149653885;149654135;149654135;149654135;149654135;149654135;149654135;149654138;149654403;149654403;149654403;149654403;149654403;149654403;149654403;149654617;149654617;149654617;149654617;149654617;149654617;149654617;149654959;149654959;149654959;149654959;149654959;149654959;149654959;149655248;149655248;149655257;149655248;149655257;149655257;149655248;149655500;149655503;149655500;149655503;149655503;149655503;149655503;149655631;149655631;149655631;149655631;149655631;149655631;149655631;149656511;149656511;149656511;149656511;149656511;149656511;149656511;149656700;149656700;149656700;149656700;149656700;149656700;149656700;149657467;149657467;149657467;149657455;149657467;149657467;149657467;149658471;149658471;149658471;149658471;149658471;149658471;149658471;149658861;149658861;149658861;149658861;149658861;149658861;149658861;149659150;149659150;149659150;149659150;149659150;149659150;149659150;149659922;149659922;149659922;149659922;149659922;149659922;149659922;149659922;149659922;149660230;149660230;149660230;149660230;149660230;149660230;149660230;149660230;149660230;149660230;149660230;149663316;149663316;149663316;149663316;149663284;149663316;149663316;149663316;149663316;149663316;149663316;149663316;149673961;149673961;149674194;149674194;149674194;149674194;149674194;149674194;149674194;149674194;149674194;149674194;149674194;149674194;149674194;149675186;149675625;149676093;149676044;149697223;149697223;149698552;149698604;149698605;149698708;149698698;149701590;149701590;149702571	-;-;-;-;-;-;-;-;-;-;-;-;-;-;-;-;-;-;-;-;-;-;-;-;-;-;-;-;-;-;-;-;-;-;-;-;-;-;-;-;-;-;-;-;-;-;-;-;-;-;-;-;-;-;-;-;-;-;-;-;-;-;-;-;-;-;-;-;-;-;-;-;-;-;-;-;-;-;-;-;-;-;-;-;-;-;-;-;-;-;-;-;-;-;-;-;-;-;-;-;-;-;-;-;-;-;-;-;-;-;-;-;-;-;-;-;-;-;-;-;-;-;-;-;-;-;-;-	6259	128	199	152	66	68	151	132	297	301	73	91	105
ENSMUSG00000098580.1	chr4	149655504	149655567	-	64	0	0	0	0	0	0	0	0	0	0	0	0
ENSMUSG00000044700.15	chr4;chr4;chr4;chr4;chr4;chr4;chr4;chr4;chr4;chr4;chr4;chr4;chr4;chr4;chr4;chr4;chr4;chr4;chr4;chr4;chr4;chr4;chr4;chr4;chr4;chr4;chr4;chr4;chr4;chr4;chr4;chr4;chr4;chr4;chr4;chr4;chr4	149715375;149715383;149718020;149718651;149718651;149719512;149719512;149722207;149722207;149724864;149724864;149727227;149727227;149727902;149727902;149727902;149727902;149728790;149729536;149729536;149729536;149729536;149731063;149731063;149731063;149731063;149731164;149731836;149731836;149731836;149731836;149731836;149737550;149737835;149737835;149737835;149737835	149717077;149718157;149718157;149718944;149718944;149719583;149719583;149722439;149722439;149727430;149727430;149727430;149727430;149728251;149728251;149728251;149728251;149729712;149729712;149730687;149729712;149729712;149731257;149731257;149731257;149731257;149731257;149731956;149731956;149731956;149731956;149731956;149737770;149737998;149738044;149738044;149738044	-;-;-;-;-;-;-;-;-;-;-;-;-;-;-;-;-;-;-;-;-;-;-;-;-;-;-;-;-;-;-;-;-;-;-;-;-	8944	242	654	523	293	362	380	604	1236	806	338	232	333
ENSMUSG00000028982.9	chr4;chr4;chr4;chr4;chr4;chr4;chr4	149744036;149749049;149752404;149753799;149756075;149762367;149774000	149744937;149749329;149752470;149753899;149756152;149762546;149774277	-;-;-;-;-;-;-	1887	539	467	535	577	491	192	494	975	798	431	334	151
ENSMUSG00000085403.1	chr4;chr4;chr4;chr4	149748518;149748532;149748825;149748981	149748610;149748610;149749607;149749482	+;+;+;+	876	0	1	1	0	2	0	0	1	1	1	2	1
ENSMUSG00000085368.1	chr4;chr4	149776252;149783089	149776427;149783332	+;+	420	0	0	0	0	0	0	0	0	0	0	1	0
ENSMUSG00000084807.1	chr4;chr4	149780024;149780481	149780275;149780714	-;-	486	0	0	0	4	1	0	1	0	0	1	2	1
ENSMUSG00000081601.1	chr4	149793279	149793419	-	141	0	0	0	0	0	0	0	0	0	0	0	0
ENSMUSG00000083173.1	chr4	149814666	149815222	-	557	0	0	0	0	0	0	0	0	0	0	0	0
ENSMUSG00000064798.1	chr4	149817732	149817840	+	109	22	5	2	7	13	19	11	4	3	16	28	19
ENSMUSG00000106221.1	chr4	149817764	149817823	+	60	0	0	0	0	0	0	0	0	0	0	0	0
ENSMUSG00000039911.13	chr4;chr4;chr4;chr4;chr4;chr4;chr4;chr4;chr4;chr4;chr4;chr4;chr4;chr4;chr4;chr4;chr4;chr4;chr4;chr4;chr4;chr4	149896283;149897967;149898214;149906416;149906416;149906416;149906507;149906991;149906995;149907000;149907049;149907142;149909497;149909565;149922282;149931465;149942280;149945867;149953738;149954821;149954853;149954853	149898341;149898341;149898341;149907289;149907257;149907257;149907257;149907257;149907257;149907257;149907257;149907257;149909816;149909752;149922471;149931556;149942618;149946098;149953804;149955043;149955031;149955043	-;-;-;-;-;-;-;-;-;-;-;-;-;-;-;-;-;-;-;-;-;-	4396	58	145	101	32	30	55	104	240	153	26	25	29
ENSMUSG00000086767.1	chr4;chr4;chr4	149904006;149906946;149907637	149904157;149907048;149908149	+;+;+	768	0	0	0	0	0	0	0	0	0	0	0	0
ENSMUSG00000028980.14	chr4;chr4;chr4;chr4;chr4;chr4;chr4;chr4;chr4;chr4;chr4;chr4;chr4;chr4	149979475;149979475;149983903;149983903;149994469;149994469;149995745;149995745;149995848;149999776;150001150;150001150;150003032;150008751	149982921;149982921;149984172;149984172;149994586;149994586;149996381;149996381;149996381;150000026;150001265;150001290;150003130;150009023	-;-;-;-;-;-;-;-;-;-;-;-;-;-	5236	140	216	239	8600	6313	5184	316	498	347	6079	4969	3662
ENSMUSG00000086665.1	chr4;chr4	150049013;150056826	150049265;150056976	+;+	404	2	2	3	2	0	8	5	18	6	5	3	1
ENSMUSG00000065493.1	chr4	150068454	150068555	+	102	0	0	0	1	0	0	0	0	0	0	0	0
ENSMUSG00000102813.1	chr4	150068539	150070997	+	2459	6	17	17	4	1	9	12	26	9	4	4	5
ENSMUSG00000047875.6	chr4;chr4;chr4;chr4	150087365;150098758;150101580;150102212	150088136;150098971;150101777;150105927	+;+;+;+	4900	11	24	14	59	69	64	37	52	37	63	46	61
ENSMUSG00000118596.1	chr4	150112425	150112500	+	76	0	0	0	0	0	0	0	0	0	0	0	0
ENSMUSG00000087094.1	chr4;chr4;chr4	150113879;150118656;150119236	150116124;150118866;150119263	-;-;-	2485	4	0	7	0	0	0	7	4	2	0	0	0
ENSMUSG00000028976.10	chr4;chr4;chr4;chr4;chr4;chr4;chr4;chr4;chr4;chr4;chr4;chr4;chr4;chr4;chr4;chr4;chr4;chr4;chr4;chr4;chr4;chr4;chr4;chr4;chr4;chr4;chr4;chr4;chr4	150119283;150119655;150120684;150125590;150126126;150128946;150129043;150135544;150135544;150139352;150139421;150139421;150139553;150139631;150139631;150139631;150139930;150139930;150139930;150139930;150140759;150140759;150140759;150142178;150142178;150142178;150142800;150142800;150143025	150119550;150120048;150120765;150125688;150126286;150129167;150129167;150135696;150135696;150139546;150139546;150139546;150139818;150139818;150139818;150139818;150140040;150140039;150140040;150140040;150140860;150140860;150140860;150142253;150142253;150142253;150142838;150142927;150144169	+;+;+;+;+;+;+;+;+;+;+;+;+;+;+;+;+;+;+;+;+;+;+;+;+;+;+;+;+	3402	15	17	14	12	33	30	20	32	11	29	35	39
ENSMUSG00000062064.6	chr4;chr4;chr4;chr4;chr4;chr4;chr4;chr4;chr4;chr4;chr4;chr4;chr4;chr4	150148972;150149481;150152103;150154667;150157438;150157828;150158082;150158475;150158475;150160019;150163198;150165109;150166355;150168264	150149022;150149590;150152288;150154791;150157590;150158207;150158207;150158700;150158665;150160129;150163299;150165184;150166482;150168482	+;+;+;+;+;+;+;+;+;+;+;+;+;+	1867	0	0	0	0	0	0	1	0	0	0	0	0
ENSMUSG00000028972.11	chr4;chr4;chr4;chr4;chr4;chr4;chr4;chr4;chr4;chr4;chr4;chr4;chr4;chr4;chr4;chr4;chr4;chr4;chr4;chr4;chr4;chr4;chr4;chr4;chr4;chr4;chr4	150187015;150187015;150187212;150188239;150189089;150189121;150189121;150189121;150192475;150192475;150192475;150192475;150193708;150193708;150193708;150193708;150196056;150196056;150196056;150196056;150197318;150197318;150197318;150198099;150198099;150198099;150201037	150187508;150187508;150187508;150188266;150189244;150189244;150189244;150189244;150192632;150192632;150192632;150192632;150193777;150193777;150193777;150193777;150196148;150196123;150196148;150196148;150197466;150197466;150197466;150198203;150198281;150198470;150201332	-;-;-;-;-;-;-;-;-;-;-;-;-;-;-;-;-;-;-;-;-;-;-;-;-;-;-	1816	0	1	0	0	0	0	0	0	0	0	0	0
ENSMUSG00000082140.1	chr4	150228035	150228443	+	409	0	0	0	0	0	0	0	0	0	0	0	0
ENSMUSG00000063524.13	chr4;chr4;chr4;chr4;chr4;chr4;chr4;chr4;chr4;chr4;chr4;chr4;chr4;chr4;chr4;chr4;chr4;chr4;chr4;chr4;chr4;chr4;chr4;chr4;chr4;chr4;chr4;chr4;chr4;chr4;chr4;chr4;chr4;chr4;chr4;chr4;chr4;chr4;chr4;chr4;chr4;chr4;chr4;chr4;chr4;chr4;chr4;chr4;chr4;chr4;chr4;chr4;chr4	150236721;150236952;150237240;150237240;150237243;150237700;150239473;150239473;150239473;150239473;150239473;150239473;150241045;150241045;150241045;150241045;150241045;150241767;150242122;150242122;150242122;150243486;150244005;150244005;150244005;150244235;150244241;150244241;150244241;150244241;150245115;150245115;150245115;150245115;150246397;150246570;150246570;150246570;150247451;150247451;150247451;150247460;150247565;150247831;150247831;150247831;150248061;150248061;150248061;150248061;150248486;150248486;150248486	150236871;150237340;150237340;150237340;150237340;150237833;150239936;150239566;150239566;150239566;150239566;150239566;150241140;150242727;150241140;150241140;150241140;150241825;150242142;150242180;150242180;150244074;150244074;150244074;150244074;150244374;150244374;150244374;150244374;150244289;150245337;150245337;150245333;150245337;150246767;150246892;150246767;150246767;150247557;150247652;150247652;150247652;150247939;150247939;150247939;150247939;150248119;150248287;150248119;150248119;150248629;150248873;150248879	+;+;+;+;+;+;+;+;+;+;+;+;+;+;+;+;+;+;+;+;+;+;+;+;+;+;+;+;+;+;+;+;+;+;+;+;+;+;+;+;+;+;+;+;+;+;+;+;+;+;+;+;+	5379	1668	2461	1679	2891	3703	2422	2184	4104	3508	5011	2825	2755
ENSMUSG00000039852.17	chr4;chr4;chr4;chr4;chr4;chr4;chr4;chr4;chr4;chr4;chr4;chr4;chr4;chr4;chr4;chr4;chr4;chr4;chr4;chr4;chr4;chr4;chr4;chr4;chr4;chr4;chr4;chr4;chr4;chr4;chr4;chr4;chr4;chr4;chr4;chr4;chr4;chr4;chr4;chr4;chr4;chr4;chr4;chr4;chr4;chr4;chr4;chr4;chr4;chr4;chr4;chr4;chr4;chr4;chr4;chr4;chr4;chr4;chr4;chr4	150281646;150281812;150282314;150406196;150406394;150431523;150431523;150439343;150468695;150468695;150470295;150470295;150477364;150488393;150500003;150500003;150508830;150508830;150509939;150509939;150534847;150534847;150569588;150569657;150570216;150570216;150570216;150570216;150576150;150610854;150610854;150610854;150611987;150611987;150611987;150612547;150612547;150613725;150613725;150614140;150614140;150614477;150614477;150615415;150615941;150615941;150615941;150616756;150616759;150616759;150617266;150618406;150618406;150618406;150619001;150619025;150619025;150619456;150619456;150619456	150282075;150282075;150282466;150406664;150406664;150431593;150431593;150439468;150468800;150468800;150470381;150470391;150477468;150488575;150500051;150500051;150508954;150508954;150510038;150510038;150534945;150534945;150569686;150569686;150570495;150570296;150570296;150570296;150576288;150611016;150611016;150611016;150612069;150612079;150612079;150612746;150612746;150613886;150613886;150614253;150614253;150615831;150615831;150615831;150616163;150616163;150616163;150617420;150617479;150617479;150617479;150618552;150618552;150618552;150619205;150619205;150619205;150619828;150621962;150621966	+;+;+;+;+;+;+;+;+;+;+;+;+;+;+;+;+;+;+;+;+;+;+;+;+;+;+;+;+;+;+;+;+;+;+;+;+;+;+;+;+;+;+;+;+;+;+;+;+;+;+;+;+;+;+;+;+;+;+;+	8528	2151	3259	2693	1359	1134	1374	3103	5514	3297	1087	910	1140
ENSMUSG00000085787.3	chr4	150315177	150315436	-	260	0	2	1	2	0	1	1	2	3	1	2	0
ENSMUSG00000089292.1	chr4	150321193	150321302	+	110	6	20	8	23	7	5	13	27	21	2	19	11
ENSMUSG00000085213.1	chr4;chr4;chr4	150566869;150568217;150568413	150567092;150568329;150568544	-;-;-	469	21	19	18	5	6	8	24	20	18	9	5	4
ENSMUSG00000039838.11	chr4;chr4;chr4;chr4;chr4;chr4;chr4;chr4;chr4;chr4;chr4;chr4;chr4;chr4;chr4;chr4;chr4;chr4;chr4	150628572;150630047;150630918;150633313;150633313;150634887;150634887;150637974;150637974;150642446;150642446;150643289;150643289;150643289;150643811;150643948;150643948;150652027;150652027	150629797;150631123;150631123;150633489;150633489;150635040;150635040;150638710;150638710;150642670;150642670;150643381;150643381;150643381;150644089;150644368;150644368;150652097;150652174	-;-;-;-;-;-;-;-;-;-;-;-;-;-;-;-;-;-;-	4395	186	328	285	0	0	0	280	560	525	1	0	0
ENSMUSG00000085869.1	chr4;chr4;chr4	150668248;150668488;150678465	150668361;150668623;150678792	-;-;-	578	0	0	0	0	0	0	0	0	0	0	0	0
ENSMUSG00000085097.1	chr4;chr4;chr4	150825733;150831972;150839283	150825960;150832207;150839575	+;+;+	757	0	0	0	0	0	0	0	0	0	0	0	0
ENSMUSG00000078492.3	chr4;chr4;chr4;chr4	150828225;150849787;150852571;150854826	150828481;150849909;150852659;150854949	-;-;-;-	593	2	0	0	11	5	20	0	0	0	9	15	3
ENSMUSG00000084314.1	chr4	150847113	150847507	+	395	0	0	0	0	0	0	0	0	0	0	0	0
ENSMUSG00000028967.10	chr4;chr4;chr4;chr4;chr4;chr4;chr4;chr4;chr4;chr4	150853919;150855073;150855073;150855468;150865075;150865075;150865364;150865364;150866316;150866316	150854105;150855271;150855271;150855814;150865269;150865269;150865440;150865440;150868887;150868892	+;+;+;+;+;+;+;+;+;+	3582	252	329	291	21439	17962	17843	380	528	422	19633	19089	16691
ENSMUSG00000028964.14	chr4;chr4;chr4;chr4;chr4;chr4;chr4;chr4;chr4;chr4;chr4;chr4;chr4;chr4;chr4;chr4;chr4;chr4;chr4;chr4;chr4;chr4;chr4;chr4;chr4;chr4;chr4;chr4;chr4;chr4;chr4;chr4;chr4;chr4;chr4;chr4;chr4;chr4;chr4;chr4;chr4;chr4;chr4;chr4;chr4;chr4;chr4;chr4;chr4;chr4;chr4;chr4;chr4;chr4;chr4;chr4;chr4;chr4	150897133;150897133;150897145;150897236;150897239;150897372;150897384;150901008;150901008;150901008;150901008;150901008;150901008;150901010;150901539;150903559;150903815;150903815;150903815;150903815;150903815;150903815;150905126;150905250;150905250;150905250;150905250;150905250;150905250;150905250;150905250;150907040;150907040;150907040;150907040;150907040;150907040;150907040;150907040;150907040;150908318;150908318;150908318;150908318;150908318;150908318;150908318;150908318;150908318;150909192;150909391;150909391;150909491;150909783;150909783;150909783;150913891;150914320	150897471;150897471;150897471;150897302;150897471;150897471;150897471;150901094;150901094;150901094;150901094;150901094;150901094;150901094;150901835;150903884;150903884;150903884;150903884;150903884;150903884;150903884;150905309;150905309;150905309;150905309;150905309;150905309;150905309;150905309;150905309;150907141;150907141;150907141;150907141;150907141;150907141;150907141;150907141;150907141;150908423;150908423;150908423;150908423;150908423;150908413;150908423;150908423;150908423;150909483;150909651;150909439;150909626;150909868;150909828;150909926;150914206;150914437	-;-;-;-;-;-;-;-;-;-;-;-;-;-;-;-;-;-;-;-;-;-;-;-;-;-;-;-;-;-;-;-;-;-;-;-;-;-;-;-;-;-;-;-;-;-;-;-;-;-;-;-;-;-;-;-;-;-	2479	772	836	787	1560	1953	1700	885	1347	1187	2216	1702	1498
ENSMUSG00000028965.13	chr4;chr4;chr4;chr4;chr4;chr4;chr4;chr4;chr4;chr4;chr4;chr4;chr4;chr4;chr4;chr4;chr4;chr4;chr4;chr4;chr4;chr4;chr4;chr4;chr4;chr4;chr4;chr4;chr4;chr4;chr4;chr4;chr4;chr4;chr4;chr4;chr4;chr4;chr4;chr4;chr4;chr4;chr4;chr4;chr4;chr4;chr4;chr4;chr4;chr4;chr4;chr4;chr4;chr4;chr4;chr4;chr4	150914562;150920155;150920190;150925306;150927918;150927999;150927999;150929676;150929695;150929797;150929821;150929821;150929821;150929821;150929821;150929821;150930729;150930729;150930729;150930729;150930729;150930729;150930729;150930729;150932308;150932308;150932308;150932308;150932308;150932308;150932308;150932308;150933033;150933033;150933033;150933033;150933033;150933033;150933033;150933033;150934287;150934287;150934287;150934287;150934287;150934287;150934287;150934287;150935422;150935422;150935422;150935422;150944773;150944773;150944773;150944773;150944773	150914713;150920260;150920260;150925425;150928085;150928085;150928085;150929945;150929948;150929945;150929945;150929945;150929945;150929945;150929945;150929945;150930833;150930833;150930833;150930833;150930833;150930833;150930833;150930833;150932445;150932445;150932445;150932445;150932445;150932445;150932445;150932445;150933102;150933102;150933102;150933102;150933102;150933102;150933102;150933102;150934411;150934411;150934411;150934402;150934411;150934411;150934411;150934411;150935556;150935556;150935556;150935556;150945067;150946102;150945232;150946102;150946102	+;+;+;+;+;+;+;+;+;+;+;+;+;+;+;+;+;+;+;+;+;+;+;+;+;+;+;+;+;+;+;+;+;+;+;+;+;+;+;+;+;+;+;+;+;+;+;+;+;+;+;+;+;+;+;+;+	2722	1	0	4	2	2	2	4	3	0	2	2	0
ENSMUSG00000014592.21	chr4;chr4;chr4;chr4;chr4;chr4;chr4;chr4;chr4;chr4;chr4;chr4;chr4;chr4;chr4;chr4;chr4;chr4;chr4;chr4;chr4;chr4;chr4;chr4;chr4;chr4;chr4;chr4;chr4;chr4;chr4;chr4;chr4;chr4;chr4;chr4;chr4;chr4;chr4;chr4;chr4;chr4;chr4;chr4;chr4;chr4;chr4;chr4;chr4;chr4;chr4;chr4;chr4;chr4;chr4;chr4;chr4;chr4;chr4;chr4;chr4;chr4;chr4;chr4;chr4;chr4;chr4;chr4;chr4;chr4;chr4;chr4;chr4;chr4;chr4;chr4;chr4;chr4;chr4;chr4;chr4;chr4;chr4;chr4;chr4;chr4;chr4;chr4;chr4;chr4;chr4;chr4;chr4;chr4;chr4;chr4;chr4;chr4;chr4;chr4;chr4;chr4;chr4;chr4;chr4;chr4;chr4;chr4;chr4;chr4;chr4;chr4;chr4;chr4;chr4;chr4;chr4;chr4;chr4;chr4;chr4;chr4;chr4;chr4;chr4;chr4;chr4;chr4;chr4;chr4;chr4;chr4;chr4	150917322;151059525;151059526;151059526;151059814;151059814;151062676;151071426;151071426;151071426;151071426;151073988;151073988;151073988;151073988;151073988;151073988;151075092;151075092;151075092;151075092;151075092;151075092;151076577;151076577;151076577;151077864;151077864;151077864;151077864;151077864;151077864;151078781;151078781;151078781;151078781;151078781;151078781;151079687;151079687;151079687;151079687;151079687;151079687;151083677;151083677;151083677;151083677;151083677;151084563;151084563;151084563;151084563;151084563;151085560;151085560;151085560;151085560;151085560;151086014;151086014;151086014;151086014;151086014;151086039;151086124;151088830;151088830;151088830;151088830;151088830;151088830;151088830;151108171;151108363;151129333;151131542;151131542;151131542;151131542;151138314;151138314;151138314;151138314;151139446;151143716;151143716;151143716;151148410;151148410;151148410;151163816;151163816;151163816;151290032;151290032;151290032;151453284;151453284;151453284;151470176;151471532;151471881;151586415;151586415;151586415;151586415;151639058;151639596;151780453;151790408;151790574;151792230;151792419;151830418;151830418;151830418;151830418;151830418;151830418;151830418;151835814;151835814;151835814;151835814;151835814;151861625;151861625;151861625;151861625;151861625;151861625;151861625	150917333;151062855;151062855;151062855;151062855;151062855;151062855;151071456;151071456;151071456;151071456;151074062;151074062;151074062;151074062;151074062;151074062;151075285;151075285;151075285;151075285;151075285;151075285;151076597;151076597;151076597;151077935;151077935;151077935;151077935;151077935;151077935;151079027;151079027;151079027;151078985;151079027;151079027;151079874;151079874;151079874;151079793;151079874;151079874;151083861;151083861;151084200;151084200;151084200;151084878;151084878;151084878;151084878;151084878;151085638;151085638;151085638;151085638;151085638;151086210;151086210;151086210;151086210;151086210;151086210;151086210;151088981;151088981;151088981;151088981;151088981;151088981;151088981;151108303;151108576;151129495;151131676;151131676;151131676;151131676;151138440;151138440;151138440;151138440;151139584;151145568;151145568;151145568;151148550;151148550;151148550;151163969;151163969;151163969;151290103;151290103;151290103;151453419;151453419;151453419;151470812;151471781;151472308;151586482;151586482;151586482;151586482;151639148;151639790;151782131;151790553;151792502;151792502;151792502;151830536;151830536;151830536;151830536;151830536;151830536;151830536;151835883;151835883;151835883;151835883;151835883;151861738;151861704;151861704;151861650;151861746;151861876;151861669	-;-;-;-;-;-;-;-;-;-;-;-;-;-;-;-;-;-;-;-;-;-;-;-;-;-;-;-;-;-;-;-;-;-;-;-;-;-;-;-;-;-;-;-;-;-;-;-;-;-;-;-;-;-;-;-;-;-;-;-;-;-;-;-;-;-;-;-;-;-;-;-;-;-;-;-;-;-;-;-;-;-;-;-;-;-;-;-;-;-;-;-;-;-;-;-;-;-;-;-;-;-;-;-;-;-;-;-;-;-;-;-;-;-;-;-;-;-;-;-;-;-;-;-;-;-;-;-	14570	2201	3453	3466	59	56	95	3579	4923	4555	54	49	53
ENSMUSG00000064476.1	chr4	150964735	150964894	+	160	0	0	0	0	0	0	0	0	0	0	0	0
ENSMUSG00000028963.1	chr4;chr4;chr4;chr4	150997097;150999037;151000141;151001567	150997235;150999147;151000184;151001810	+;+;+;+	538	0	0	0	0	0	0	1	1	0	0	0	0
ENSMUSG00000028957.12	chr4;chr4;chr4;chr4;chr4;chr4;chr4;chr4;chr4;chr4;chr4;chr4;chr4;chr4;chr4;chr4;chr4;chr4;chr4;chr4;chr4;chr4;chr4;chr4;chr4;chr4;chr4;chr4;chr4;chr4;chr4;chr4;chr4;chr4;chr4;chr4;chr4;chr4;chr4;chr4;chr4;chr4;chr4;chr4;chr4;chr4;chr4;chr4;chr4;chr4;chr4;chr4;chr4;chr4;chr4;chr4;chr4;chr4;chr4;chr4;chr4;chr4;chr4;chr4;chr4;chr4;chr4	151003652;151003786;151008228;151008228;151009250;151009250;151010402;151010402;151011437;151011437;151012241;151012241;151013542;151013542;151013542;151013542;151016009;151017899;151017899;151017899;151018218;151018218;151018852;151018852;151018852;151024190;151024410;151024410;151024410;151025072;151025072;151025072;151025072;151026113;151026113;151026113;151026113;151027212;151028749;151028749;151028749;151028749;151029136;151029136;151029136;151029136;151031913;151031913;151031913;151033857;151033857;151033857;151037889;151037889;151037889;151041272;151041272;151041272;151042676;151042676;151042676;151043559;151043559;151043559;151044108;151044108;151044108	151005959;151005959;151008378;151008378;151009433;151009433;151010498;151010498;151012929;151012929;151012932;151012932;151013769;151013769;151013769;151013769;151016145;151018066;151018066;151018066;151018333;151018333;151018987;151018987;151018987;151024539;151024539;151024539;151024539;151025200;151025200;151025200;151025200;151026218;151026218;151026218;151026218;151027404;151028905;151028905;151028905;151028905;151029242;151029242;151031497;151029242;151031991;151031991;151031991;151033996;151033996;151033996;151037937;151037937;151037937;151041473;151041473;151041473;151042791;151042791;151042791;151043704;151043704;151043704;151044665;151044665;151044665	-;-;-;-;-;-;-;-;-;-;-;-;-;-;-;-;-;-;-;-;-;-;-;-;-;-;-;-;-;-;-;-;-;-;-;-;-;-;-;-;-;-;-;-;-;-;-;-;-;-;-;-;-;-;-;-;-;-;-;-;-;-;-;-;-;-;-	9608	377	473	628	32	45	65	577	828	756	29	108	285
ENSMUSG00000028955.3	chr4;chr4;chr4;chr4;chr4;chr4;chr4;chr4;chr4;chr4	151047300;151049995;151050409;151050917;151055911;151056162;151056162;151057874;151057874;151057874	151049046;151050046;151051075;151051075;151056243;151056243;151056243;151057963;151057946;151057953	-;-;-;-;-;-;-;-;-;-	2889	141	175	196	64	118	95	210	266	223	97	111	114
ENSMUSG00000078491.2	chr4;chr4;chr4;chr4	151089570;151090181;151090585;151091079	151089685;151090282;151090741;151091449	+;+;+;+	746	4	2	0	0	0	0	1	0	0	0	0	0
ENSMUSG00000085593.1	chr4;chr4	151376470;151378587	151376557;151379582	+;+	1084	0	0	0	0	0	0	0	0	0	0	0	0
ENSMUSG00000104142.1	chr4	151915993	151916414	-	422	0	0	0	0	0	0	0	0	0	0	0	0
ENSMUSG00000039768.16	chr4;chr4;chr4;chr4;chr4;chr4;chr4;chr4;chr4;chr4;chr4;chr4;chr4;chr4;chr4;chr4;chr4;chr4;chr4;chr4;chr4;chr4;chr4;chr4;chr4;chr4;chr4;chr4;chr4;chr4;chr4;chr4;chr4;chr4;chr4;chr4;chr4;chr4;chr4;chr4;chr4;chr4;chr4;chr4;chr4;chr4;chr4;chr4;chr4;chr4;chr4;chr4;chr4;chr4;chr4;chr4;chr4;chr4;chr4;chr4;chr4;chr4;chr4;chr4;chr4;chr4;chr4;chr4;chr4;chr4;chr4;chr4;chr4;chr4;chr4;chr4;chr4;chr4;chr4;chr4;chr4;chr4;chr4;chr4;chr4	151933691;151933731;151933734;151933739;151933744;151946332;151950394;151950394;151950394;151950394;151950394;151950394;151952842;151952842;151952842;151952842;151952842;151952842;151957103;151957103;151957103;151957103;151957103;151957103;151957143;151967838;151968499;151968499;151968499;151968499;151968499;151968499;151968499;151969746;151969815;151969846;151969846;151969846;151969846;151970857;151970857;151970857;151970857;151970857;151970857;151970857;151971221;151973480;151973480;151973480;151973480;151973480;151973480;151973760;151973760;151973760;151973760;151973760;151973760;151974197;151974197;151974197;151974197;151974197;151976950;151976950;151976950;151977999;151977999;151977999;151978984;151979272;151979272;151979444;151979444;151979743;151979918;151979918;151979918;151979918;151980703;151980703;151980703;151980703;151980703	151933824;151933824;151933824;151933824;151933824;151946502;151950523;151950523;151950523;151950523;151950523;151950523;151952915;151952915;151952915;151952915;151952915;151952915;151957204;151957204;151957495;151957204;151957204;151957204;151957204;151967970;151968627;151968616;151968627;151968627;151970930;151968627;151968627;151969968;151969968;151969968;151969968;151969968;151969968;151971539;151970930;151970930;151970930;151970930;151970930;151970930;151971542;151973669;151973669;151973669;151973669;151973669;151973669;151973845;151973845;151973845;151973845;151976684;151973845;151974313;151974284;151974313;151974313;151974313;151977045;151977105;151977105;151978350;151979586;151978068;151979329;151979586;151979329;151979586;151979586;151980047;151980047;151980047;151980047;151980047;151980736;151981227;151981222;151981218;151982137	+;+;+;+;+;+;+;+;+;+;+;+;+;+;+;+;+;+;+;+;+;+;+;+;+;+;+;+;+;+;+;+;+;+;+;+;+;+;+;+;+;+;+;+;+;+;+;+;+;+;+;+;+;+;+;+;+;+;+;+;+;+;+;+;+;+;+;+;+;+;+;+;+;+;+;+;+;+;+;+;+;+;+;+;+	10678	517	673	632	906	1075	947	681	1035	1020	1118	751	843
ENSMUSG00000039759.10	chr4;chr4;chr4;chr4;chr4;chr4;chr4;chr4;chr4	151982639;151982802;151983635;151985459;151985669;151985669;151988883;151988883;151988883	151983352;151983352;151983736;151985861;151985861;151985861;151988980;151988970;151988997	-;-;-;-;-;-;-;-;-	1334	58	77	63	46	66	101	69	124	104	86	65	74
ENSMUSG00000047777.9	chr4;chr4;chr4;chr4	151989633;151992070;151993990;151995826	151991779;151992592;151994091;151996258	-;-;-;-	3205	51	144	120	142	109	88	143	205	153	128	94	80
ENSMUSG00000108391.1	chr4	152006759	152009619	-	2861	14	9	12	4	4	1	7	13	9	8	1	3
ENSMUSG00000073700.3	chr4;chr4;chr4;chr4	152008803;152012300;152014307;152015335	152009963;152012705;152014379;152017680	+;+;+;+	3986	74	102	135	391	309	351	104	270	212	387	321	382
ENSMUSG00000028952.12	chr4;chr4;chr4;chr4;chr4;chr4;chr4;chr4;chr4;chr4;chr4;chr4;chr4;chr4;chr4;chr4;chr4;chr4;chr4;chr4;chr4;chr4;chr4;chr4;chr4;chr4;chr4;chr4;chr4;chr4;chr4;chr4;chr4;chr4;chr4;chr4;chr4;chr4;chr4;chr4;chr4;chr4;chr4;chr4;chr4;chr4;chr4	152019774;152019774;152019776;152019800;152019916;152020190;152020190;152020190;152020190;152020544;152020544;152020544;152020544;152020779;152020779;152020779;152021109;152021289;152021289;152021289;152021542;152021542;152021542;152021592;152022027;152022027;152022027;152022027;152022027;152022486;152022696;152022696;152022696;152022696;152025778;152025778;152025778;152025778;152025778;152026388;152026388;152026388;152026478;152027543;152027543;152027543;152027565	152020120;152020120;152020120;152019838;152020120;152020278;152020278;152020278;152020278;152020616;152020708;152020708;152020704;152020915;152020915;152020915;152021443;152021443;152021443;152021628;152021628;152021628;152021628;152021628;152022234;152022106;152022234;152022119;152022119;152022807;152022807;152022807;152022807;152022807;152026047;152026019;152027059;152026019;152026019;152026444;152027059;152027059;152027059;152027671;152027661;152027661;152027637	-;-;-;-;-;-;-;-;-;-;-;-;-;-;-;-;-;-;-;-;-;-;-;-;-;-;-;-;-;-;-;-;-;-;-;-;-;-;-;-;-;-;-;-;-;-;-	3199	68	103	105	141	186	242	128	153	164	140	155	149
ENSMUSG00000028950.3	chr4;chr4;chr4;chr4;chr4;chr4	152027914;152030784;152031321;152031913;152034610;152038193	152028997;152030904;152031533;152032674;152034916;152038568	-;-;-;-;-;-	2863	4	0	4	0	0	0	0	3	0	0	4	0
ENSMUSG00000028948.16	chr4;chr4;chr4;chr4;chr4;chr4;chr4;chr4;chr4;chr4;chr4;chr4;chr4;chr4;chr4;chr4;chr4;chr4;chr4;chr4;chr4;chr4;chr4;chr4;chr4;chr4;chr4;chr4;chr4;chr4;chr4;chr4;chr4;chr4;chr4;chr4;chr4;chr4;chr4;chr4;chr4;chr4;chr4;chr4;chr4;chr4;chr4;chr4;chr4;chr4;chr4	152039321;152039327;152039336;152039336;152039363;152041047;152041047;152041047;152041047;152041047;152041517;152041517;152041517;152041517;152041517;152045695;152045695;152045695;152045695;152045695;152045948;152045948;152045948;152046547;152046547;152046547;152046547;152050535;152050535;152050535;152050535;152050535;152051758;152051758;152051758;152051758;152051758;152052598;152052598;152052598;152052598;152056048;152056048;152056048;152056048;152057791;152057791;152057791;152058341;152058341;152061253	152039807;152039807;152039807;152039807;152039807;152041266;152041266;152041266;152041266;152041266;152041644;152041644;152041644;152041644;152041644;152045830;152045830;152045830;152045830;152046644;152046035;152046035;152046035;152046644;152046644;152046644;152046644;152050696;152050696;152050696;152050696;152050696;152052058;152052058;152052058;152052058;152052229;152052709;152052709;152052709;152052709;152056225;152056225;152056394;152056225;152057924;152057924;152057924;152060042;152060024;152061494	+;+;+;+;+;+;+;+;+;+;+;+;+;+;+;+;+;+;+;+;+;+;+;+;+;+;+;+;+;+;+;+;+;+;+;+;+;+;+;+;+;+;+;+;+;+;+;+;+;+;+	4956	150	188	210	329	454	464	221	380	354	356	296	349
ENSMUSG00000039713.17	chr4;chr4;chr4;chr4;chr4;chr4;chr4;chr4;chr4;chr4;chr4;chr4;chr4;chr4;chr4;chr4;chr4;chr4;chr4;chr4;chr4;chr4;chr4;chr4;chr4;chr4;chr4;chr4;chr4;chr4;chr4;chr4;chr4;chr4;chr4;chr4;chr4;chr4;chr4;chr4;chr4;chr4;chr4;chr4;chr4;chr4;chr4;chr4;chr4;chr4;chr4;chr4;chr4;chr4;chr4;chr4;chr4;chr4;chr4;chr4;chr4;chr4;chr4;chr4;chr4;chr4;chr4;chr4;chr4;chr4;chr4;chr4;chr4;chr4;chr4;chr4;chr4;chr4;chr4;chr4;chr4;chr4;chr4;chr4;chr4;chr4;chr4;chr4;chr4;chr4;chr4;chr4;chr4;chr4;chr4;chr4;chr4;chr4;chr4;chr4;chr4;chr4;chr4;chr4;chr4;chr4;chr4;chr4;chr4;chr4;chr4;chr4;chr4;chr4;chr4;chr4;chr4;chr4;chr4;chr4	152072498;152076286;152076383;152078803;152086858;152087645;152087645;152087645;152096719;152096719;152102044;152102044;152102044;152102044;152102044;152102990;152102990;152102990;152102990;152102990;152103414;152103414;152103414;152103414;152103414;152103751;152103751;152103751;152103751;152103751;152104209;152104209;152104209;152104209;152104209;152104500;152104608;152104608;152104608;152104608;152104608;152106067;152106067;152106067;152106067;152106067;152106067;152106369;152106369;152106369;152106369;152106369;152106906;152106906;152106906;152106906;152106906;152107458;152107458;152107458;152107458;152107458;152107636;152107712;152107712;152107712;152107712;152107712;152107729;152107976;152107976;152107976;152107976;152107976;152108181;152108181;152108181;152108181;152108181;152108181;152108403;152108403;152108403;152108403;152108403;152108678;152108678;152108678;152108678;152108678;152108678;152112108;152112108;152112108;152112108;152112108;152112108;152112323;152112323;152112323;152112323;152112323;152112323;152112519;152112519;152112519;152112519;152112519;152112519;152113798;152113798;152113798;152113798;152113798;152113798;152114830;152114830;152114830;152114830;152114830	152072700;152076515;152076515;152079057;152086945;152087721;152087721;152087721;152096907;152096907;152102173;152102173;152102173;152102173;152102173;152103092;152103092;152103092;152103092;152103092;152103474;152103474;152103474;152103474;152103474;152103842;152103842;152103842;152103842;152103842;152104345;152104345;152104345;152104345;152104345;152104756;152104756;152104756;152104756;152104756;152104756;152106193;152106276;152106276;152106276;152106276;152106276;152106560;152106560;152106560;152106560;152106560;152107001;152107001;152107001;152107001;152107001;152107508;152107508;152107508;152107508;152107508;152108540;152107861;152107861;152107861;152107861;152107861;152108086;152108086;152108086;152108086;152108086;152108086;152108209;152108330;152108330;152108330;152108330;152108330;152108540;152108540;152108540;152108540;152108540;152108797;152108797;152108797;152108797;152108797;152108797;152112240;152112240;152112240;152112240;152112240;152112240;152112438;152112438;152112438;152112438;152112438;152112438;152112700;152112700;152112700;152112700;152112700;152112700;152114568;152115400;152114568;152114568;152114568;152114568;152115394;152115390;152115390;152114839;152115390	+;+;+;+;+;+;+;+;+;+;+;+;+;+;+;+;+;+;+;+;+;+;+;+;+;+;+;+;+;+;+;+;+;+;+;+;+;+;+;+;+;+;+;+;+;+;+;+;+;+;+;+;+;+;+;+;+;+;+;+;+;+;+;+;+;+;+;+;+;+;+;+;+;+;+;+;+;+;+;+;+;+;+;+;+;+;+;+;+;+;+;+;+;+;+;+;+;+;+;+;+;+;+;+;+;+;+;+;+;+;+;+;+;+;+;+;+;+;+;+	5430	373	704	647	190	138	233	467	577	980	118	109	225
ENSMUSG00000024793.14	chr4;chr4;chr4;chr4;chr4;chr4;chr4;chr4;chr4;chr4;chr4;chr4;chr4;chr4;chr4;chr4;chr4;chr4;chr4;chr4;chr4;chr4	152115934;152116343;152116399;152116585;152116931;152116931;152116931;152117378;152117378;152117640;152117971;152118247;152118401;152118401;152118690;152118690;152118690;152119160;152119160;152119160;152119511;152119511	152116114;152116723;152116688;152116723;152116986;152117065;152117065;152117542;152117542;152117694;152118499;152118302;152118499;152118499;152118727;152118727;152118727;152119323;152119343;152119343;152120111;152120119	+;+;+;+;+;+;+;+;+;+;+;+;+;+;+;+;+;+;+;+;+;+	2277	2	19	37	7	1	5	8	2	32	7	1	3
ENSMUSG00000028943.18	chr4;chr4;chr4;chr4;chr4;chr4;chr4;chr4;chr4;chr4;chr4;chr4;chr4;chr4;chr4;chr4;chr4;chr4;chr4;chr4;chr4;chr4;chr4;chr4;chr4;chr4;chr4;chr4;chr4;chr4;chr4;chr4;chr4;chr4;chr4;chr4;chr4;chr4;chr4;chr4;chr4;chr4;chr4;chr4;chr4;chr4;chr4;chr4;chr4;chr4;chr4;chr4;chr4;chr4;chr4;chr4;chr4;chr4;chr4;chr4;chr4;chr4;chr4;chr4;chr4;chr4;chr4;chr4;chr4;chr4;chr4;chr4;chr4;chr4;chr4;chr4;chr4;chr4;chr4;chr4;chr4;chr4;chr4;chr4;chr4;chr4;chr4;chr4;chr4;chr4;chr4;chr4;chr4;chr4;chr4;chr4;chr4;chr4;chr4;chr4;chr4;chr4;chr4;chr4;chr4;chr4;chr4;chr4;chr4;chr4;chr4;chr4;chr4;chr4;chr4;chr4;chr4;chr4;chr4;chr4;chr4;chr4;chr4;chr4;chr4;chr4;chr4;chr4;chr4;chr4;chr4;chr4;chr4;chr4;chr4;chr4;chr4;chr4;chr4;chr4;chr4;chr4;chr4;chr4;chr4;chr4;chr4;chr4;chr4;chr4;chr4;chr4;chr4;chr4;chr4;chr4;chr4;chr4;chr4;chr4;chr4;chr4;chr4;chr4;chr4;chr4;chr4;chr4;chr4;chr4;chr4;chr4;chr4;chr4;chr4;chr4;chr4;chr4;chr4;chr4;chr4;chr4;chr4;chr4;chr4;chr4;chr4;chr4	152120331;152120336;152120857;152120868;152120870;152120882;152121121;152121121;152121121;152121121;152121121;152121121;152121121;152121121;152121132;152122899;152123617;152123617;152123617;152123617;152123617;152123617;152123617;152123617;152123617;152123617;152123617;152123617;152123617;152123617;152123617;152123714;152123714;152123714;152123714;152123714;152123714;152123714;152123714;152123714;152123714;152123714;152123714;152123714;152123714;152123714;152123714;152123714;152124279;152127794;152128069;152128069;152128069;152128069;152128069;152128069;152128069;152128069;152128069;152128069;152128069;152128069;152128069;152128069;152128069;152128069;152128069;152128069;152128142;152128408;152128408;152128408;152128408;152128408;152128408;152128408;152128408;152128408;152128408;152128408;152128408;152128408;152128408;152128408;152128408;152128408;152128408;152128770;152129612;152129612;152129612;152129612;152129612;152130769;152130769;152130769;152130769;152130769;152130769;152130769;152130769;152130769;152130769;152130769;152130769;152130769;152130769;152130769;152130769;152130769;152130769;152130769;152131052;152131052;152131052;152131052;152131052;152131052;152131052;152131052;152131052;152131052;152131052;152131052;152131052;152131789;152131789;152131789;152131789;152132924;152134161;152134161;152134161;152134161;152134161;152134161;152134161;152134161;152134161;152134161;152134161;152134161;152134161;152135473;152135473;152135473;152135473;152135473;152135473;152135473;152135473;152135473;152135473;152135473;152135473;152135473;152136274;152136274;152136274;152136274;152136274;152136274;152136274;152136274;152138430;152138430;152138430;152138430;152138430;152138736;152138736;152138736;152138736;152138736;152139039;152139039;152139039;152139039;152139039;152148859;152148859;152148859;152148859;152148859;152151914;152151914;152151914;152151914	152121265;152121265;152121265;152121265;152121265;152121265;152121265;152121265;152121265;152121265;152121265;152121265;152121265;152121265;152121265;152123628;152123628;152123628;152123628;152123628;152123628;152123628;152123628;152123628;152123628;152123628;152123628;152123628;152123628;152123628;152123628;152123790;152123793;152123793;152123793;152123793;152123793;152123793;152123793;152123793;152123793;152123793;152123793;152123793;152123793;152123793;152123793;152123793;152126571;152128332;152128332;152128332;152128332;152128332;152128332;152128332;152128332;152128332;152128332;152128332;152128332;152128332;152128332;152128332;152128332;152128553;152128332;152128332;152128553;152128553;152128553;152128553;152128553;152128553;152128553;152128553;152128553;152128553;152128553;152128553;152128553;152128553;152128553;152128553;152128553;152128553;152128553;152128925;152129638;152129638;152129638;152129638;152129638;152130961;152130961;152130961;152130961;152130961;152130961;152130961;152130961;152130961;152130961;152130961;152130961;152130961;152130961;152130961;152130961;152130961;152131294;152130961;152131230;152131294;152131294;152131294;152131294;152131294;152131294;152131294;152131294;152132337;152131294;152131294;152131294;152131857;152131866;152131841;152131865;152132956;152134432;152134441;152134441;152134441;152134441;152134441;152134432;152134432;152134432;152134432;152134432;152134441;152134441;152135674;152135674;152135674;152135674;152135674;152135674;152135674;152135674;152135674;152135674;152135674;152135674;152135674;152136325;152136325;152136325;152136325;152136282;152136282;152136282;152136282;152138561;152138561;152138561;152138561;152138561;152138918;152138918;152138918;152138918;152138918;152139225;152139225;152139225;152139225;152139225;152149052;152149052;152149052;152149052;152149052;152152222;152152222;152152371;152152207	-;-;-;-;-;-;-;-;-;-;-;-;-;-;-;-;-;-;-;-;-;-;-;-;-;-;-;-;-;-;-;-;-;-;-;-;-;-;-;-;-;-;-;-;-;-;-;-;-;-;-;-;-;-;-;-;-;-;-;-;-;-;-;-;-;-;-;-;-;-;-;-;-;-;-;-;-;-;-;-;-;-;-;-;-;-;-;-;-;-;-;-;-;-;-;-;-;-;-;-;-;-;-;-;-;-;-;-;-;-;-;-;-;-;-;-;-;-;-;-;-;-;-;-;-;-;-;-	8272	19	56	35	8	20	19	50	87	62	12	10	5
ENSMUSG00000081544.1	chr4	152157007	152157490	-	484	0	0	0	0	0	0	0	0	1	0	0	0
ENSMUSG00000028940.2	chr4;chr4;chr4;chr4;chr4;chr4;chr4;chr4;chr4	152158867;152159549;152159666;152159805;152159805;152160129;152160129;152160317;152160317	152158990;152159713;152159713;152159900;152159900;152160228;152160228;152162469;152160600	+;+;+;+;+;+;+;+;+	2638	0	0	0	0	2	0	0	1	0	0	0	0
ENSMUSG00000028937.14	chr4;chr4;chr4;chr4;chr4;chr4;chr4;chr4;chr4;chr4;chr4;chr4;chr4;chr4;chr4;chr4;chr4;chr4;chr4;chr4;chr4;chr4;chr4;chr4;chr4;chr4;chr4;chr4;chr4;chr4;chr4;chr4;chr4;chr4;chr4;chr4;chr4;chr4;chr4;chr4;chr4;chr4	152178134;152185765;152186134;152186206;152199810;152199868;152206764;152206764;152206764;152206764;152206764;152206764;152217736;152217736;152217736;152217736;152217736;152217736;152223071;152223071;152223071;152223071;152229775;152229775;152229775;152229775;152237680;152237680;152237680;152237680;152253149;152253149;152253149;152253149;152260846;152260846;152260846;152260846;152271474;152271474;152271474;152271474	152178340;152185896;152186385;152186385;152199957;152200089;152206881;152206881;152206881;152206881;152206881;152206881;152217876;152217892;152217892;152217892;152217796;152217892;152223162;152223162;152223162;152223162;152229889;152229889;152229889;152229889;152237766;152237766;152237766;152237766;152253265;152253265;152253265;152253265;152261030;152261030;152261030;152261030;152271847;152271847;152271855;152271852	+;+;+;+;+;+;+;+;+;+;+;+;+;+;+;+;+;+;+;+;+;+;+;+;+;+;+;+;+;+;+;+;+;+;+;+;+;+;+;+;+;+	2124	1494	1909	1818	361	399	325	1981	3813	3191	419	280	383
ENSMUSG00000098385.1	chr4	152201807	152202142	-	336	0	5	0	0	0	1	0	0	3	0	0	0
ENSMUSG00000085724.1	chr4;chr4	152203926;152204388	152204096;152204467	+;+	251	2	6	1	1	2	0	3	0	2	4	1	2
ENSMUSG00000042804.13	chr4;chr4;chr4;chr4;chr4;chr4;chr4;chr4;chr4;chr4;chr4;chr4;chr4;chr4;chr4;chr4;chr4;chr4;chr4;chr4	152274232;152274362;152279012;152279013;152279013;152279845;152279845;152279845;152281766;152281766;152281766;152282370;152282371;152282371;152282371;152282858;152282858;152282858;152282927;152285139	152274382;152274382;152279480;152279480;152279480;152280274;152280274;152280274;152281958;152281958;152281958;152282555;152282555;152282555;152282555;152285337;152282900;152285337;152285337;152285336	+;+;+;+;+;+;+;+;+;+;+;+;+;+;+;+;+;+;+;+	3909	217	312	238	22	20	31	280	512	361	16	12	27
ENSMUSG00000028946.7	chr4;chr4;chr4;chr4;chr4;chr4;chr4;chr4;chr4;chr4	152285972;152286888;152287623;152287623;152287785;152287785;152288001;152288318;152288318;152291581	152287252;152287252;152287704;152287704;152287880;152287880;152288131;152288605;152288605;152291662	-;-;-;-;-;-;-;-;-;-	1960	1	25	20	0	0	0	58	106	49	0	0	0
ENSMUSG00000039662.16	chr4;chr4;chr4;chr4;chr4;chr4;chr4;chr4;chr4;chr4;chr4;chr4;chr4;chr4;chr4;chr4;chr4;chr4	152297227;152297304;152297656;152298685;152298685;152298685;152299137;152299137;152299671;152299671;152299671;152300537;152300537;152300537;152303022;152303022;152305387;152306868	152297568;152297568;152297914;152298773;152298773;152298773;152299245;152299245;152299840;152299840;152299840;152300754;152300754;152300754;152307120;152307121;152305564;152307068	+;+;+;+;+;+;+;+;+;+;+;+;+;+;+;+;+;+	5287	279	619	474	516	552	363	800	1646	1227	597	431	352
ENSMUSG00000058498.12	chr4;chr4;chr4;chr4;chr4;chr4;chr4;chr4;chr4;chr4;chr4;chr4;chr4;chr4;chr4;chr4;chr4;chr4;chr4;chr4;chr4;chr4;chr4;chr4;chr4;chr4;chr4;chr4;chr4;chr4;chr4;chr4;chr4;chr4;chr4;chr4;chr4;chr4;chr4;chr4;chr4;chr4;chr4;chr4;chr4;chr4;chr4;chr4;chr4;chr4;chr4;chr4;chr4;chr4;chr4;chr4;chr4;chr4;chr4;chr4;chr4;chr4;chr4;chr4;chr4;chr4;chr4;chr4;chr4;chr4;chr4;chr4;chr4;chr4;chr4;chr4;chr4;chr4;chr4;chr4	152307019;152307311;152308838;152308838;152311384;152311384;152311557;152311716;152311772;152311772;152312071;152312071;152312071;152312071;152312390;152312390;152312390;152312390;152312834;152313187;152313187;152313187;152313187;152313364;152313364;152313364;152313364;152313393;152313403;152313879;152313879;152313879;152313879;152314036;152314036;152314553;152314555;152314886;152315042;152315042;152315042;152315042;152315392;152315392;152315392;152315392;152315392;152315392;152315392;152315461;152315603;152315603;152315603;152315603;152315603;152315603;152315603;152315603;152315751;152315751;152315751;152315751;152315751;152315751;152315919;152315919;152315919;152315919;152315919;152315919;152316348;152317661;152317661;152317661;152317661;152318268;152318268;152318268;152318268;152318268	152307616;152307611;152309033;152308903;152311501;152311501;152311823;152311823;152311823;152311823;152312256;152312256;152312256;152312256;152312576;152312576;152312576;152312576;152313284;152313348;152313284;152313284;152313284;152313400;152313403;152313432;152313432;152313432;152313432;152313915;152313947;152313915;152313947;152314108;152314108;152315088;152315088;152315088;152315088;152315088;152315088;152315088;152315517;152315517;152315517;152315517;152315517;152315517;152315517;152315517;152315678;152315678;152315678;152317793;152315678;152315965;152315678;152315678;152315832;152315832;152315832;152315832;152315832;152315832;152316328;152318625;152316063;152316063;152316063;152316063;152316539;152317793;152317871;152317793;152317793;152318619;152318993;152318481;152318458;152318608	-;-;-;-;-;-;-;-;-;-;-;-;-;-;-;-;-;-;-;-;-;-;-;-;-;-;-;-;-;-;-;-;-;-;-;-;-;-;-;-;-;-;-;-;-;-;-;-;-;-;-;-;-;-;-;-;-;-;-;-;-;-;-;-;-;-;-;-;-;-;-;-;-;-;-;-;-;-;-;-	6331	38	43	58	1	0	0	46	32	67	0	0	1
ENSMUSG00000028936.15	chr4;chr4;chr4;chr4;chr4;chr4;chr4;chr4;chr4;chr4;chr4;chr4;chr4;chr4;chr4;chr4;chr4;chr4;chr4;chr4;chr4;chr4;chr4;chr4;chr4;chr4;chr4;chr4	152325742;152325853;152325867;152325869;152327067;152327126;152327480;152327481;152327481;152327481;152327481;152327481;152327557;152329260;152330004;152330004;152330004;152330004;152330004;152330004;152330004;152330007;152332260;152332280;152332280;152332280;152332280;152332280	152325895;152325895;152325895;152325895;152327359;152327585;152327585;152327585;152327585;152327585;152327585;152327585;152327585;152329413;152330128;152330046;152330275;152330128;152330128;152330128;152330128;152330128;152332474;152332473;152334070;152334071;152332480;152332476	+;+;+;+;+;+;+;+;+;+;+;+;+;+;+;+;+;+;+;+;+;+;+;+;+;+;+;+	2911	1985	1909	2221	2078	2634	2925	2539	3135	2435	2993	2677	2230
ENSMUSG00000005045.16	chr4;chr4;chr4;chr4;chr4;chr4;chr4;chr4;chr4;chr4;chr4;chr4;chr4;chr4;chr4;chr4;chr4;chr4;chr4;chr4;chr4;chr4;chr4;chr4;chr4;chr4;chr4;chr4;chr4;chr4;chr4;chr4;chr4;chr4;chr4;chr4;chr4;chr4;chr4;chr4;chr4;chr4;chr4;chr4;chr4;chr4;chr4;chr4;chr4;chr4;chr4;chr4;chr4;chr4;chr4;chr4;chr4;chr4;chr4;chr4;chr4;chr4;chr4;chr4;chr4;chr4;chr4;chr4;chr4;chr4;chr4;chr4;chr4;chr4;chr4;chr4;chr4;chr4;chr4;chr4;chr4;chr4;chr4;chr4;chr4;chr4;chr4;chr4;chr4;chr4;chr4;chr4;chr4;chr4;chr4;chr4;chr4;chr4;chr4;chr4;chr4;chr4;chr4;chr4;chr4;chr4;chr4;chr4;chr4;chr4;chr4;chr4;chr4;chr4;chr4;chr4;chr4;chr4;chr4;chr4;chr4;chr4;chr4;chr4;chr4;chr4;chr4;chr4;chr4;chr4;chr4;chr4;chr4;chr4;chr4;chr4;chr4;chr4;chr4;chr4;chr4;chr4;chr4;chr4;chr4;chr4;chr4;chr4;chr4;chr4;chr4	152338651;152338651;152338887;152341595;152347936;152347936;152347936;152347936;152353541;152353541;152353541;152353541;152356081;152356081;152356081;152356620;152356620;152356620;152358498;152358498;152358498;152359688;152359688;152359688;152360564;152360564;152360564;152360821;152360821;152360821;152362885;152362885;152362885;152363275;152363275;152363275;152366127;152366127;152366127;152366361;152366361;152366361;152367282;152367282;152367282;152367829;152367829;152367829;152370505;152370505;152370505;152370728;152370728;152370728;152371578;152371578;152371578;152372084;152372084;152372084;152372142;152373446;152373446;152373446;152373446;152374332;152374332;152374332;152374332;152375077;152375077;152375077;152375077;152376136;152376136;152376136;152376136;152376580;152376580;152376580;152376969;152376969;152376969;152376969;152377616;152377616;152377616;152377616;152378178;152378178;152378178;152378178;152378458;152378458;152378458;152378458;152378730;152378730;152378730;152378730;152379365;152379365;152379365;152379365;152379820;152379820;152379820;152379820;152380448;152380448;152380448;152380448;152381147;152381147;152381147;152381147;152382335;152382335;152382335;152382335;152382861;152382892;152382892;152382892;152383270;152383270;152383270;152383270;152384124;152384124;152384124;152384124;152384485;152384485;152384485;152384485;152385433;152385433;152385433;152385433;152385724;152385724;152385724;152385949;152385949;152385949;152385949;152386915;152386915;152386915;152386915	152339030;152339030;152339030;152341660;152348063;152348063;152348063;152348063;152353626;152353729;152353729;152353729;152356199;152356199;152356199;152356858;152356858;152356858;152358619;152358619;152358619;152359811;152359811;152359811;152360730;152360730;152360730;152361042;152361042;152361042;152363091;152363091;152363091;152363486;152363486;152363486;152366258;152366258;152366258;152366469;152366469;152366469;152367473;152367473;152367473;152368029;152368029;152368029;152370642;152370642;152370642;152370849;152370849;152370849;152371751;152371751;152371751;152372225;152372225;152372225;152372225;152373577;152373577;152373577;152373577;152374449;152374449;152374449;152374449;152375201;152375201;152375201;152375201;152376367;152376367;152376367;152376367;152376690;152376690;152376690;152377141;152377141;152377141;152377141;152377790;152377790;152377790;152377790;152378270;152378270;152378270;152378270;152378546;152378546;152378546;152378546;152378863;152378863;152378863;152378863;152379509;152379509;152379509;152379509;152379979;152379979;152379979;152379979;152380527;152380527;152380527;152380527;152381279;152381279;152381279;152381279;152382388;152382412;152382412;152382412;152383029;152383029;152383029;152383029;152383378;152383378;152383378;152383378;152384256;152384256;152384256;152384256;152384680;152384680;152384680;152384680;152385596;152385596;152385596;152385596;152385838;152385838;152385838;152386002;152386002;152386002;152386002;152390181;152390181;152390194;152390194	+;+;+;+;+;+;+;+;+;+;+;+;+;+;+;+;+;+;+;+;+;+;+;+;+;+;+;+;+;+;+;+;+;+;+;+;+;+;+;+;+;+;+;+;+;+;+;+;+;+;+;+;+;+;+;+;+;+;+;+;+;+;+;+;+;+;+;+;+;+;+;+;+;+;+;+;+;+;+;+;+;+;+;+;+;+;+;+;+;+;+;+;+;+;+;+;+;+;+;+;+;+;+;+;+;+;+;+;+;+;+;+;+;+;+;+;+;+;+;+;+;+;+;+;+;+;+;+	9583	2251	4040	3760	5	1	2	3098	4974	5597	3	1	0
ENSMUSG00000085179.1	chr4;chr4	152352198;152353404	152352658;152353641	-;-	699	1	0	0	0	0	0	2	2	0	0	0	0
ENSMUSG00000028931.12	chr4;chr4;chr4;chr4;chr4;chr4;chr4;chr4;chr4;chr4;chr4;chr4;chr4;chr4;chr4;chr4;chr4;chr4;chr4;chr4;chr4;chr4;chr4;chr4;chr4;chr4;chr4;chr4;chr4;chr4;chr4;chr4;chr4;chr4;chr4;chr4;chr4;chr4;chr4;chr4;chr4;chr4;chr4;chr4;chr4;chr4;chr4;chr4;chr4;chr4;chr4;chr4;chr4;chr4;chr4;chr4;chr4;chr4;chr4;chr4;chr4;chr4;chr4;chr4;chr4;chr4;chr4;chr4;chr4;chr4;chr4;chr4;chr4;chr4;chr4;chr4;chr4;chr4;chr4;chr4;chr4;chr4;chr4;chr4;chr4;chr4;chr4;chr4;chr4;chr4;chr4;chr4;chr4;chr4;chr4;chr4;chr4;chr4;chr4;chr4;chr4;chr4;chr4;chr4;chr4;chr4;chr4;chr4;chr4;chr4;chr4;chr4;chr4;chr4;chr4;chr4;chr4;chr4;chr4;chr4;chr4;chr4;chr4;chr4;chr4;chr4;chr4;chr4;chr4;chr4;chr4;chr4;chr4;chr4;chr4;chr4;chr4;chr4;chr4;chr4;chr4;chr4;chr4;chr4;chr4;chr4;chr4;chr4;chr4;chr4;chr4;chr4;chr4;chr4;chr4;chr4;chr4;chr4;chr4;chr4;chr4;chr4;chr4;chr4;chr4;chr4;chr4;chr4;chr4;chr4;chr4;chr4;chr4;chr4;chr4;chr4;chr4;chr4;chr4;chr4;chr4;chr4;chr4;chr4	152390742;152390744;152390745;152390746;152390755;152391739;152392575;152392747;152393051;152393742;152393742;152393742;152393742;152393742;152393742;152393742;152393742;152393742;152394290;152394290;152394290;152394290;152394290;152394290;152394290;152394290;152394290;152394929;152394929;152394929;152394929;152394929;152394929;152394929;152394929;152394929;152395125;152395125;152395125;152395125;152395125;152395125;152395125;152395125;152395125;152396756;152396756;152396756;152396756;152396756;152396756;152396756;152396756;152396756;152400221;152400221;152400948;152400948;152400948;152400948;152400948;152400948;152400948;152400948;152400948;152401925;152401925;152401925;152401925;152401925;152401925;152401925;152401925;152401925;152401938;152403036;152403036;152403036;152403036;152403036;152403036;152403036;152403036;152403036;152403036;152403036;152403038;152404600;152404600;152404600;152404600;152404600;152404600;152404600;152404600;152404600;152404600;152404600;152404600;152407127;152407127;152407127;152407127;152407127;152407127;152407127;152407127;152407127;152407127;152407127;152407127;152407183;152411843;152411985;152411985;152411985;152411985;152411985;152411985;152411985;152411985;152411985;152411985;152411985;152411985;152412817;152412817;152412817;152412817;152412817;152412817;152412817;152412817;152412817;152412817;152412817;152412817;152412817;152417839;152418015;152418283;152419785;152421177;152421177;152421677;152421677;152422710;152425605;152425605;152426415;152430428;152430615;152430615;152434782;152434782;152434782;152434782;152434782;152434782;152434782;152434785;152435805;152435805;152435805;152435805;152435805;152435805;152435805;152435805;152435805;152435805;152435805;152448678;152448678;152448678;152448678;152454834;152473723;152477401;152477401;152477401;152477401;152477401;152477401	152393124;152393124;152393124;152393124;152393124;152393124;152393124;152393124;152393124;152393830;152393830;152393830;152393830;152393830;152393830;152393830;152393830;152393830;152394410;152394410;152394410;152394410;152394410;152394410;152394410;152394410;152394410;152395023;152395023;152395023;152395023;152395023;152395023;152395023;152395023;152395023;152395245;152395245;152395245;152395245;152395245;152395245;152395245;152395245;152395245;152396841;152396841;152396841;152396841;152396841;152396841;152396841;152396841;152396841;152400265;152400265;152401034;152401034;152401034;152401034;152401034;152401034;152401034;152401034;152401034;152401968;152401968;152401968;152401968;152401968;152401968;152401968;152401968;152401968;152401968;152403080;152403080;152403080;152403080;152403080;152403080;152403080;152403080;152403080;152403080;152403080;152403080;152404644;152404644;152404644;152404644;152404644;152404644;152404644;152404644;152404644;152404644;152404644;152404644;152407206;152407206;152407206;152407206;152407206;152407206;152407206;152407206;152407206;152407206;152407206;152407206;152407206;152412022;152412022;152412022;152412022;152412022;152412022;152412022;152412022;152412022;152412022;152412022;152412022;152412022;152412860;152412860;152412860;152412860;152412860;152412860;152412860;152412860;152412860;152412860;152412860;152412860;152412860;152418674;152418407;152418674;152419939;152421320;152421320;152421834;152421873;152422744;152425842;152425842;152426666;152430659;152430666;152430869;152434823;152434823;152434823;152434823;152434823;152434823;152434823;152434823;152435937;152435937;152435937;152435937;152435937;152435937;152435937;152435937;152435937;152435937;152435937;152448741;152448741;152448856;152448840;152455043;152473861;152477495;152477544;152477519;152477439;152477589;152477910	-;-;-;-;-;-;-;-;-;-;-;-;-;-;-;-;-;-;-;-;-;-;-;-;-;-;-;-;-;-;-;-;-;-;-;-;-;-;-;-;-;-;-;-;-;-;-;-;-;-;-;-;-;-;-;-;-;-;-;-;-;-;-;-;-;-;-;-;-;-;-;-;-;-;-;-;-;-;-;-;-;-;-;-;-;-;-;-;-;-;-;-;-;-;-;-;-;-;-;-;-;-;-;-;-;-;-;-;-;-;-;-;-;-;-;-;-;-;-;-;-;-;-;-;-;-;-;-	6977	1967	3140	2466	15	13	18	2716	4712	4603	11	14	24
ENSMUSG00000090057.1	chr4;chr4	152410800;152410988	152410842;152411262	+;+	318	0	0	0	0	0	0	0	0	0	0	0	0
ENSMUSG00000039577.17	chr4;chr4;chr4;chr4;chr4;chr4;chr4;chr4;chr4;chr4;chr4;chr4;chr4;chr4;chr4;chr4;chr4;chr4;chr4;chr4;chr4;chr4;chr4;chr4;chr4;chr4;chr4;chr4;chr4;chr4;chr4;chr4;chr4;chr4;chr4;chr4;chr4;chr4;chr4;chr4;chr4;chr4;chr4;chr4;chr4;chr4;chr4;chr4;chr4;chr4;chr4;chr4;chr4;chr4;chr4;chr4;chr4;chr4;chr4;chr4;chr4;chr4;chr4;chr4;chr4;chr4;chr4;chr4;chr4;chr4;chr4;chr4;chr4;chr4;chr4;chr4;chr4;chr4;chr4;chr4;chr4;chr4;chr4;chr4;chr4;chr4;chr4;chr4;chr4;chr4;chr4;chr4;chr4;chr4;chr4;chr4;chr4;chr4;chr4;chr4;chr4;chr4;chr4	152476706;152478142;152478178;152484360;152484360;152484370;152488350;152488742;152488742;152488742;152488742;152488742;152489083;152489462;152490133;152496649;152496649;152496649;152496649;152498177;152498177;152498177;152498177;152498932;152498932;152498932;152502874;152502874;152502874;152502914;152503185;152506361;152506361;152506361;152506361;152507357;152507357;152507357;152507357;152518093;152518093;152518093;152518093;152524242;152524242;152524242;152535910;152535910;152535910;152537183;152537183;152537183;152537775;152537775;152537775;152538020;152538020;152538020;152538823;152538823;152538823;152544299;152544299;152544299;152546946;152546946;152546946;152551804;152551804;152551804;152554522;152554522;152554522;152555473;152555473;152555473;152556219;152556219;152556219;152556992;152556992;152556992;152559328;152559328;152559328;152559678;152559678;152559678;152560264;152560264;152560264;152561178;152561178;152561178;152561574;152561574;152561574;152562006;152562006;152562006;152562638;152562638;152562638	152476757;152478439;152478439;152484540;152484540;152484540;152488558;152488894;152488894;152488894;152488894;152488894;152489214;152489693;152490445;152496821;152496821;152496821;152496821;152498241;152498241;152498241;152498241;152499087;152499087;152499087;152503004;152503004;152503004;152503004;152503263;152506542;152506542;152506542;152506542;152507483;152507483;152507483;152507483;152518257;152518275;152518275;152518275;152524368;152524368;152524368;152535971;152535971;152535971;152537299;152537299;152537299;152537923;152537923;152537923;152538211;152538211;152538211;152539010;152539010;152539010;152544459;152544459;152544458;152547126;152547126;152547126;152551929;152551929;152551929;152554727;152554727;152554727;152555699;152555699;152555699;152556405;152556405;152556405;152557075;152557075;152557075;152559484;152559484;152559484;152559763;152559763;152559763;152560349;152560349;152560349;152561349;152561349;152561349;152561753;152561753;152561753;152562149;152562149;152562149;152563047;152563183;152563049	+;+;+;+;+;+;+;+;+;+;+;+;+;+;+;+;+;+;+;+;+;+;+;+;+;+;+;+;+;+;+;+;+;+;+;+;+;+;+;+;+;+;+;+;+;+;+;+;+;+;+;+;+;+;+;+;+;+;+;+;+;+;+;+;+;+;+;+;+;+;+;+;+;+;+;+;+;+;+;+;+;+;+;+;+;+;+;+;+;+;+;+;+;+;+;+;+;+;+;+;+;+;+	6044	59	165	143	0	2	4	110	183	254	2	1	2
ENSMUSG00000083078.1	chr4	152677748	152678003	-	256	0	0	0	0	0	0	0	0	0	0	0	0
ENSMUSG00000073699.3	chr4;chr4;chr4	152697540;152698932;152700122	152697839;152699121;152700515	+;+;+	884	1	0	1	0	0	0	0	0	0	0	0	0
ENSMUSG00000080360.1	chr4	153013490	153013584	-	95	0	0	0	0	0	0	0	0	0	0	0	0
ENSMUSG00000085648.1	chr4;chr4	153145590;153146797	153145883;153146943	-;-	441	0	0	0	0	0	0	0	0	0	0	0	0
ENSMUSG00000087454.1	chr4;chr4	153218176;153218568	153218367;153218595	+;+	220	0	0	0	0	0	0	0	1	0	0	0	0
ENSMUSG00000039546.9	chr4;chr4;chr4;chr4;chr4;chr4;chr4;chr4;chr4;chr4;chr4	153373221;153374231;153382207;153382207;153384806;153384806;153386426;153386426;153432048;153482129;153482129	153374317;153374317;153382337;153382337;153385048;153385048;153386513;153386513;153432853;153482179;153482811	-;-;-;-;-;-;-;-;-;-;-	3048	291	461	431	4	3	4	312	441	601	10	0	0
ENSMUSG00000077519.1	chr4	153876384	153876515	+	132	0	0	0	0	0	0	0	0	0	0	0	0
ENSMUSG00000085390.1	chr4;chr4	153907386;153908570	153907908;153908666	+;+	620	0	0	0	0	0	0	0	0	0	0	0	0
ENSMUSG00000086272.1	chr4;chr4;chr4	153947633;153950093;153950432	153948837;153950186;153950503	-;-;-	1371	5	10	4	0	0	0	12	29	20	0	0	0
ENSMUSG00000047613.10	chr4;chr4;chr4;chr4;chr4;chr4;chr4;chr4;chr4;chr4;chr4;chr4;chr4;chr4;chr4;chr4;chr4;chr4;chr4;chr4;chr4	153957237;153957237;153957255;153957266;153957266;153957329;153959749;153959749;153959756;153959756;153959792;153960531;153960531;153960531;153960531;153960531;153960531;153961490;153961490;153961490;153961490	153957322;153957322;153957322;153957322;153957322;153957481;153960066;153959862;153959862;153959862;153959862;153960734;153961089;153960992;153960992;153960992;153960992;153961925;153961511;153961803;153961918	+;+;+;+;+;+;+;+;+;+;+;+;+;+;+;+;+;+;+;+;+	1552	143	138	165	244	337	299	170	263	215	361	278	332
ENSMUSG00000029027.9	chr4;chr4;chr4;chr4;chr4;chr4;chr4;chr4;chr4;chr4;chr4;chr4;chr4;chr4;chr4;chr4;chr4;chr4;chr4;chr4;chr4;chr4;chr4;chr4	153964449;153964904;153969093;153969093;153969941;153969941;153970012;153971581;153971581;153971581;153971886;153972487;153972608;153972780;153972780;153972780;153974503;153974569;153974569;153974569;153974867;153974867;153974867;153974867	153965613;153965613;153969193;153969193;153970111;153970111;153970111;153971660;153971660;153971660;153972409;153972678;153972678;153972968;153972968;153972968;153974695;153974695;153974695;153974695;153975081;153975057;153975051;153975126	-;-;-;-;-;-;-;-;-;-;-;-;-;-;-;-;-;-;-;-;-;-;-;-	2875	52	51	71	51	23	54	73	54	59	38	29	59
ENSMUSG00000039523.16	chr4;chr4;chr4;chr4;chr4;chr4;chr4;chr4;chr4;chr4;chr4;chr4;chr4;chr4;chr4;chr4;chr4;chr4;chr4;chr4;chr4;chr4;chr4;chr4;chr4;chr4;chr4;chr4;chr4;chr4;chr4;chr4;chr4;chr4;chr4;chr4;chr4;chr4;chr4	153975194;153978944;153981171;153981634;153983064;153983589;153984899;153985315;153986759;153988406;153988467;153989124;153989124;153989206;153989775;153989775;153989775;153992818;153992818;153993470;153993470;153994405;153994405;153995435;153995435;153996272;153996272;153996861;153996861;154002265;154002265;154002528;154002528;154006166;154006166;154006690;154006690;154008339;154008646	153975597;153979095;153981344;153981772;153983126;153983674;153985067;153985473;153986974;153988600;153988600;153989291;153989291;153989291;153990076;153989948;153989948;153992994;153992994;153993682;153993682;153994512;153994512;153995471;153995471;153996338;153996338;153996969;153996969;154002403;154002403;154002595;154002595;154006256;154006256;154006770;154008732;154008472;154008732	+;+;+;+;+;+;+;+;+;+;+;+;+;+;+;+;+;+;+;+;+;+;+;+;+;+;+;+;+;+;+;+;+;+;+;+;+;+;+	5279	382	576	523	280	301	304	504	859	903	294	213	221
ENSMUSG00000029028.14	chr4;chr4;chr4;chr4;chr4;chr4;chr4;chr4;chr4;chr4;chr4;chr4;chr4;chr4;chr4;chr4;chr4;chr4;chr4;chr4;chr4;chr4;chr4	154011731;154011803;154015656;154015656;154017414;154017418;154017418;154018370;154018370;154018370;154018930;154018930;154018930;154018953;154019394;154019394;154019394;154019631;154019631;154019631;154019639;154020437;154020437	154012436;154012436;154016108;154016108;154017534;154017534;154017534;154018485;154018485;154018485;154019070;154019032;154019032;154019032;154019483;154019483;154019483;154019813;154021512;154021513;154019885;154020891;154020667	+;+;+;+;+;+;+;+;+;+;+;+;+;+;+;+;+;+;+;+;+;+;+	3510	353	496	397	386	480	406	432	853	759	454	391	373
ENSMUSG00000078350.11	chr4;chr4;chr4;chr4;chr4;chr4;chr4;chr4;chr4;chr4;chr4;chr4;chr4;chr4;chr4;chr4;chr4;chr4;chr4;chr4;chr4;chr4;chr4;chr4;chr4;chr4;chr4;chr4;chr4;chr4;chr4;chr4;chr4;chr4;chr4;chr4;chr4;chr4;chr4;chr4;chr4;chr4;chr4;chr4;chr4;chr4	154020470;154020588;154020588;154021456;154021461;154023310;154023310;154023310;154023311;154023311;154023581;154023594;154023688;154023688;154023688;154023688;154023688;154023688;154023688;154023688;154023699;154023724;154024067;154024067;154024067;154024067;154024067;154024067;154025306;154025504;154025504;154025504;154025504;154025504;154025504;154025504;154025504;154025504;154025857;154025857;154025909;154025909;154025909;154025909;154025909;154025909	154023891;154023453;154023453;154023453;154023453;154023453;154023453;154023453;154023453;154023453;154023891;154023891;154023891;154023817;154023891;154023887;154023817;154023891;154023891;154025912;154023891;154023887;154024323;154024350;154024355;154024350;154025621;154024193;154025621;154025663;154025621;154025621;154025621;154025621;154025616;154025621;154025621;154025616;154025912;154025867;154026037;154026150;154025936;154026152;154025966;154026230	-;-;-;-;-;-;-;-;-;-;-;-;-;-;-;-;-;-;-;-;-;-;-;-;-;-;-;-;-;-;-;-;-;-;-;-;-;-;-;-;-;-;-;-;-;-	5761	100	133	87	48	22	41	144	197	125	60	63	47
ENSMUSG00000039492.7	chr4;chr4;chr4;chr4;chr4;chr4;chr4;chr4;chr4;chr4;chr4;chr4	154026639;154028020;154032797;154033272;154035750;154036068;154036767;154037667;154039502;154040968;154041715;154042415	154026856;154028124;154033009;154033349;154035880;154036491;154036859;154037846;154039656;154041069;154041841;154042677	-;-;-;-;-;-;-;-;-;-;-;-	2089	1	2	2	0	0	0	0	0	0	0	0	0
ENSMUSG00000080807.1	chr4	154043733	154044423	-	691	0	0	0	0	0	0	0	0	0	0	0	0
ENSMUSG00000082073.1	chr4	154048023	154048128	-	106	0	0	0	0	0	0	0	0	0	0	0	0
ENSMUSG00000029026.17	chr4;chr4;chr4;chr4;chr4;chr4;chr4;chr4;chr4;chr4;chr4;chr4;chr4;chr4;chr4;chr4;chr4;chr4;chr4;chr4;chr4;chr4;chr4;chr4;chr4;chr4;chr4;chr4;chr4;chr4;chr4;chr4;chr4;chr4;chr4;chr4;chr4;chr4;chr4;chr4;chr4;chr4;chr4;chr4;chr4;chr4;chr4;chr4;chr4;chr4;chr4;chr4;chr4;chr4;chr4;chr4;chr4;chr4;chr4;chr4;chr4;chr4;chr4;chr4;chr4;chr4;chr4;chr4;chr4;chr4;chr4;chr4;chr4;chr4;chr4;chr4;chr4;chr4;chr4;chr4;chr4;chr4;chr4	154056249;154056253;154056253;154058512;154058989;154058989;154060588;154060588;154060588;154060588;154060588;154061362;154061362;154061362;154061362;154061362;154061953;154061953;154061953;154061953;154062512;154062512;154062512;154062512;154062512;154062512;154063885;154063885;154063885;154063885;154063885;154063885;154064313;154064313;154064313;154064313;154064313;154064313;154064445;154064638;154064638;154064638;154064638;154064638;154064638;154064638;154067010;154067010;154067010;154067010;154067010;154067010;154067010;154067577;154067577;154067577;154067577;154067577;154067577;154067577;154067698;154081329;154081329;154081329;154081329;154081329;154081329;154081329;154081329;154085231;154096894;154096894;154096894;154096894;154104320;154104320;154104320;154104819;154104819;154104819;154116486;154139823;154139823	154059326;154059326;154059326;154059326;154059326;154059326;154060681;154060681;154060681;154060681;154060681;154061500;154061500;154061500;154061500;154061500;154062101;154062101;154062101;154062101;154062639;154062639;154062639;154062639;154062639;154062639;154063973;154063973;154063973;154063973;154063973;154063973;154064455;154064455;154064455;154064455;154064455;154064455;154064455;154064747;154064747;154064747;154064747;154064747;154064747;154064747;154067125;154067125;154067125;154067125;154067125;154067125;154067125;154067763;154067763;154067763;154067763;154067763;154067763;154067763;154067763;154081571;154081571;154081571;154081571;154081571;154081571;154081571;154081571;154085322;154097167;154097167;154097173;154097173;154104425;154104425;154104425;154104896;154104896;154104896;154116605;154140208;154140208	-;-;-;-;-;-;-;-;-;-;-;-;-;-;-;-;-;-;-;-;-;-;-;-;-;-;-;-;-;-;-;-;-;-;-;-;-;-;-;-;-;-;-;-;-;-;-;-;-;-;-;-;-;-;-;-;-;-;-;-;-;-;-;-;-;-;-;-;-;-;-;-;-;-;-;-;-;-;-;-;-;-;-	5538	7	18	15	0	1	0	40	78	38	0	0	3
ENSMUSG00000087071.1	chr4;chr4	154093479;154096320	154093636;154098353	+;+	2192	0	0	0	0	0	0	0	0	0	0	0	0
ENSMUSG00000088774.1	chr4	154134030	154134173	+	144	0	0	0	0	0	0	0	0	0	0	0	0
ENSMUSG00000029029.14	chr4;chr4;chr4;chr4;chr4;chr4;chr4;chr4;chr4;chr4;chr4;chr4;chr4;chr4;chr4;chr4;chr4;chr4;chr4;chr4;chr4;chr4;chr4;chr4;chr4;chr4;chr4;chr4;chr4;chr4	154142372;154142409;154145243;154145243;154146491;154146491;154148710;154148710;154151628;154151628;154151692;154152338;154152338;154152561;154152561;154152561;154152793;154152793;154152793;154154535;154154535;154155215;154155241;154155241;154155241;154156101;154156101;154156532;154156532;154167108	154142513;154142513;154145395;154145395;154146607;154146607;154148782;154148782;154151731;154151731;154151731;154152424;154152424;154152695;154152695;154152695;154152870;154154640;154152870;154154640;154154640;154155366;154155280;154156292;154155366;154156292;154156292;154156816;154156816;154167420	+;+;+;+;+;+;+;+;+;+;+;+;+;+;+;+;+;+;+;+;+;+;+;+;+;+;+;+;+;+	4335	108	141	126	105	108	106	156	245	261	132	91	121
ENSMUSG00000029030.14	chr4;chr4;chr4;chr4;chr4;chr4;chr4;chr4;chr4;chr4;chr4;chr4;chr4;chr4;chr4	154157485;154158140;154158356;154158473;154159269;154159269;154159269;154159567;154160041;154160085;154160085;154160355;154160355;154160355;154160355	154158565;154158565;154158565;154158565;154159422;154159422;154159422;154160261;154160166;154160261;154160261;154160606;154160632;154160666;154160666	-;-;-;-;-;-;-;-;-;-;-;-;-;-;-	2242	1150	1310	1240	657	554	705	1329	2101	1887	637	542	543
ENSMUSG00000057751.14	chr4;chr4;chr4;chr4;chr4;chr4;chr4;chr4;chr4;chr4;chr4;chr4;chr4;chr4;chr4;chr4;chr4;chr4;chr4;chr4;chr4;chr4;chr4;chr4;chr4;chr4;chr4;chr4;chr4;chr4;chr4;chr4;chr4;chr4;chr4;chr4;chr4;chr4;chr4;chr4;chr4;chr4;chr4;chr4;chr4;chr4;chr4;chr4;chr4;chr4;chr4;chr4;chr4;chr4;chr4;chr4;chr4;chr4;chr4;chr4;chr4;chr4;chr4;chr4;chr4;chr4;chr4;chr4;chr4;chr4;chr4;chr4;chr4;chr4;chr4;chr4;chr4;chr4;chr4;chr4;chr4;chr4;chr4;chr4;chr4;chr4;chr4;chr4;chr4;chr4;chr4;chr4;chr4;chr4;chr4;chr4;chr4;chr4;chr4;chr4	154170730;154177039;154182658;154224101;154237525;154242402;154242402;154249296;154249427;154249427;154250822;154250822;154250822;154252129;154252129;154252129;154252424;154252424;154253026;154253026;154253715;154253715;154254109;154254109;154254542;154254542;154255996;154255996;154258101;154258101;154258860;154258860;154259081;154259081;154262514;154262514;154263170;154263170;154263393;154263393;154263646;154263646;154264615;154265070;154265070;154265070;154265287;154265287;154265287;154265660;154265660;154266134;154266134;154266171;154266451;154266451;154266451;154266451;154267190;154267190;154267433;154267433;154267433;154267433;154267656;154267656;154267934;154267934;154267934;154267934;154268576;154268576;154268576;154268576;154269647;154269647;154269647;154269647;154269786;154269881;154269893;154269893;154269893;154269893;154270402;154270402;154270402;154270402;154270402;154270623;154270623;154270623;154270725;154271611;154271611;154271611;154271611;154273808;154273808;154273808	154171142;154177173;154182767;154224223;154237880;154242524;154242524;154249552;154249552;154249552;154250944;154250944;154250944;154252217;154252251;154252251;154252561;154252561;154253145;154253145;154253837;154253837;154254279;154254279;154254673;154254673;154256124;154256124;154258229;154258229;154258994;154258994;154259215;154259215;154262639;154262639;154263301;154263301;154263521;154263521;154263777;154263777;154264677;154265198;154265198;154265198;154265415;154265415;154265415;154265788;154265788;154266262;154266262;154266262;154266579;154266579;154266579;154266579;154267318;154267318;154267561;154267561;154267561;154267561;154267787;154267787;154268062;154268062;154268062;154268062;154268704;154268704;154268704;154268704;154269775;154269775;154269775;154269775;154270021;154270021;154270021;154270021;154270021;154270021;154271028;154270530;154270530;154270530;154270530;154270751;154270751;154270751;154270751;154271739;154271739;154271739;154271739;154274128;154275184;154275713	+;+;+;+;+;+;+;+;+;+;+;+;+;+;+;+;+;+;+;+;+;+;+;+;+;+;+;+;+;+;+;+;+;+;+;+;+;+;+;+;+;+;+;+;+;+;+;+;+;+;+;+;+;+;+;+;+;+;+;+;+;+;+;+;+;+;+;+;+;+;+;+;+;+;+;+;+;+;+;+;+;+;+;+;+;+;+;+;+;+;+;+;+;+;+;+;+;+;+;+	7877	34	46	29	17	11	14	38	36	26	11	12	21
ENSMUSG00000081276.1	chr4	154220541	154221012	+	472	0	0	0	0	0	3	0	0	0	0	0	0
ENSMUSG00000029032.12	chr4;chr4;chr4;chr4;chr4;chr4;chr4;chr4;chr4;chr4;chr4;chr4;chr4;chr4;chr4;chr4;chr4;chr4;chr4;chr4;chr4;chr4;chr4;chr4;chr4;chr4;chr4;chr4;chr4;chr4;chr4;chr4;chr4;chr4;chr4;chr4;chr4;chr4;chr4;chr4;chr4;chr4;chr4;chr4;chr4;chr4;chr4;chr4;chr4;chr4;chr4;chr4;chr4;chr4;chr4;chr4;chr4;chr4;chr4;chr4;chr4	154278486;154278486;154278486;154278754;154279698;154279698;154279698;154279698;154280236;154280236;154280236;154280831;154280831;154280831;154281318;154281318;154281318;154281318;154281824;154281824;154281824;154281824;154282006;154282006;154282006;154282006;154282018;154282516;154282516;154282516;154282760;154282760;154282760;154284985;154284985;154284985;154284985;154285614;154285614;154285614;154285614;154286919;154286919;154286919;154286919;154287037;154287968;154287968;154287968;154290936;154290936;154290936;154290936;154291015;154292832;154292832;154299825;154299825;154299825;154301552;154301552	154279095;154279095;154279095;154279095;154279799;154279799;154279799;154281019;154280309;154280309;154280309;154281019;154281019;154281019;154281469;154281469;154281469;154281469;154281916;154281916;154281916;154281916;154282080;154282080;154282645;154282499;154282080;154282912;154282645;154282645;154282912;154282912;154282912;154285145;154285145;154285145;154285145;154285670;154285670;154285670;154285670;154287085;154287088;154287088;154288013;154287088;154288013;154288013;154288013;154291553;154291553;154291553;154291553;154291553;154292942;154292942;154299892;154300054;154299892;154301676;154301663	-;-;-;-;-;-;-;-;-;-;-;-;-;-;-;-;-;-;-;-;-;-;-;-;-;-;-;-;-;-;-;-;-;-;-;-;-;-;-;-;-;-;-;-;-;-;-;-;-;-;-;-;-;-;-;-;-;-;-;-;-	5481	8	19	13	64	73	22	12	16	8	134	73	53
ENSMUSG00000039410.16	chr4;chr4;chr4;chr4;chr4;chr4;chr4;chr4;chr4;chr4;chr4;chr4;chr4;chr4;chr4;chr4;chr4;chr4;chr4;chr4;chr4;chr4;chr4;chr4;chr4;chr4;chr4;chr4;chr4;chr4;chr4;chr4;chr4;chr4;chr4;chr4;chr4;chr4;chr4;chr4;chr4;chr4;chr4;chr4;chr4;chr4;chr4;chr4;chr4;chr4;chr4;chr4;chr4;chr4;chr4;chr4;chr4;chr4;chr4;chr4;chr4;chr4;chr4;chr4;chr4;chr4;chr4;chr4;chr4;chr4;chr4;chr4;chr4;chr4;chr4;chr4;chr4;chr4;chr4;chr4;chr4;chr4;chr4;chr4;chr4;chr4;chr4;chr4;chr4;chr4;chr4;chr4;chr4;chr4;chr4;chr4;chr4;chr4;chr4;chr4;chr4;chr4;chr4;chr4;chr4;chr4;chr4;chr4;chr4;chr4;chr4;chr4;chr4;chr4;chr4;chr4;chr4;chr4;chr4;chr4;chr4;chr4;chr4;chr4;chr4;chr4;chr4;chr4;chr4;chr4;chr4;chr4;chr4;chr4;chr4;chr4;chr4;chr4;chr4	154316125;154316125;154316125;154316125;154316125;154316125;154316125;154322271;154322271;154322271;154322271;154322271;154323247;154323247;154323247;154323247;154323247;154323247;154323247;154323331;154328260;154328260;154328260;154328260;154328260;154328260;154328260;154328260;154328260;154328664;154328664;154328664;154328664;154328664;154328664;154328664;154328664;154328664;154334375;154334375;154334375;154334375;154334375;154334375;154334375;154334375;154334375;154334575;154334850;154335093;154335093;154335093;154335093;154335093;154335093;154335093;154337643;154337643;154337643;154337643;154337643;154337643;154337643;154340721;154340721;154340721;154340721;154340721;154340721;154340721;154345322;154345322;154345322;154345322;154345322;154345322;154345322;154345995;154345995;154345995;154345995;154345995;154345995;154345995;154346139;154347924;154347924;154347924;154347924;154347924;154347924;154347924;154347924;154348270;154355247;154355247;154355247;154355247;154355247;154355247;154355247;154355277;154367174;154367178;154367178;154367178;154367178;154367178;154367178;154367178;154476469;154476500;154476639;154476639;154476639;154476639;154476639;154476639;154476639;154476639;154528582;154528582;154528582;154528582;154528582;154528582;154528582;154528582;154528582;154528582;154636723;154636723;154636723;154636723;154636723;154636723;154636723;154636723;154636723	154320865;154320922;154320922;154320922;154320922;154320922;154320922;154322445;154322445;154322445;154322445;154322445;154323480;154323480;154323480;154323480;154323480;154323480;154323480;154323480;154328434;154328434;154328434;154328434;154328434;154328434;154328434;154328434;154328434;154328833;154328833;154328833;154328833;154328833;154328833;154328833;154328833;154328833;154334452;154334452;154334452;154334452;154334452;154334452;154334452;154334452;154334452;154334852;154334922;154335262;154335262;154335262;154335262;154335262;154335262;154335262;154337730;154337730;154337727;154337727;154337730;154337727;154337727;154342137;154342137;154342137;154342137;154342137;154342137;154342137;154345475;154345475;154345475;154345475;154345475;154345475;154345475;154346142;154346142;154346142;154346142;154346142;154346142;154346142;154346142;154348134;154348134;154348134;154348134;154348134;154348134;154348134;154348134;154348457;154355349;154355349;154355349;154355349;154355349;154355349;154355349;154355349;154367312;154367312;154367312;154367312;154367315;154367315;154367312;154367315;154476686;154476689;154476686;154476689;154476689;154476689;154476689;154476689;154476686;154476686;154528931;154528765;154528931;154528931;154528931;154528931;154528931;154528931;154528931;154528931;154636797;154636873;154636866;154636866;154636866;154636866;154636866;154636866;154636866	-;-;-;-;-;-;-;-;-;-;-;-;-;-;-;-;-;-;-;-;-;-;-;-;-;-;-;-;-;-;-;-;-;-;-;-;-;-;-;-;-;-;-;-;-;-;-;-;-;-;-;-;-;-;-;-;-;-;-;-;-;-;-;-;-;-;-;-;-;-;-;-;-;-;-;-;-;-;-;-;-;-;-;-;-;-;-;-;-;-;-;-;-;-;-;-;-;-;-;-;-;-;-;-;-;-;-;-;-;-;-;-;-;-;-;-;-;-;-;-;-;-;-;-;-;-;-;-	9321	149	275	207	27	18	12	227	394	335	19	14	19
ENSMUSG00000097871.1	chr4;chr4;chr4;chr4	154336127;154341204;154347684;154349505	154336420;154341312;154347742;154349918	+;+;+;+	876	3	0	0	0	0	0	1	2	2	0	0	0
ENSMUSG00000086565.1	chr4;chr4;chr4;chr4	154550282;154556125;154557087;154557592	154550447;154556429;154557297;154557645	+;+;+;+	736	0	1	1	0	0	0	1	0	0	0	0	0
ENSMUSG00000084987.1	chr4;chr4;chr4;chr4	154601197;154601315;154602060;154604027	154601407;154601407;154602704;154604202	+;+;+;+	1032	0	0	1	0	0	0	0	0	2	0	0	0
ENSMUSG00000085069.2	chr4;chr4	154637576;154641410	154637802;154644724	+;+	3542	76	83	106	0	0	0	73	73	111	1	0	0
ENSMUSG00000098424.1	chr4;chr4	154645083;154645573	154645465;154645701	-;-	512	0	0	0	0	0	0	0	0	0	0	0	0
ENSMUSG00000086810.1	chr4;chr4	154645754;154654789	154648637;154655318	-;-	3414	2	4	17	0	0	0	7	4	6	0	0	0
ENSMUSG00000051276.4	chr4	154666433	154667867	-	1435	0	0	0	0	0	0	0	0	0	0	0	0
ENSMUSG00000046637.3	chr4;chr4;chr4;chr4;chr4;chr4;chr4;chr4;chr4;chr4;chr4;chr4;chr4;chr4;chr4;chr4;chr4;chr4	154837459;154838791;154855639;154856200;154857961;154857961;154859310;154859310;154860552;154860561;154860561;154861162;154861162;154861162;154862094;154862094;154865256;154865256	154837612;154839610;154856443;154856443;154858186;154858186;154859514;154859514;154860727;154860727;154860727;154861432;154861637;154861432;154862308;154862308;154867127;154867125	+;+;+;+;+;+;+;+;+;+;+;+;+;+;+;+;+;+	4949	15	21	17	0	0	0	13	39	18	0	0	6
ENSMUSG00000087437.7	chr4;chr4;chr4;chr4;chr4;chr4;chr4;chr4;chr4;chr4	154864506;154865051;154865358;154865358;154867898;154867898;154868486;154868486;154869377;154871965	154865259;154865259;154865459;154865459;154868054;154868054;154868619;154868619;154869487;154872003	-;-;-;-;-;-;-;-;-;-	1297	3	5	13	0	0	0	9	31	12	0	0	0
ENSMUSG00000058183.14	chr4;chr4;chr4;chr4;chr4;chr4;chr4;chr4;chr4;chr4;chr4;chr4;chr4;chr4;chr4;chr4;chr4;chr4;chr4;chr4;chr4;chr4;chr4;chr4;chr4;chr4;chr4;chr4;chr4;chr4;chr4;chr4;chr4;chr4;chr4;chr4;chr4;chr4;chr4;chr4;chr4;chr4;chr4;chr4;chr4;chr4;chr4;chr4;chr4;chr4;chr4;chr4;chr4;chr4;chr4;chr4;chr4;chr4;chr4;chr4;chr4;chr4;chr4;chr4;chr4;chr4;chr4;chr4;chr4;chr4;chr4;chr4;chr4;chr4;chr4;chr4;chr4;chr4;chr4;chr4;chr4;chr4;chr4;chr4;chr4;chr4;chr4;chr4;chr4;chr4;chr4;chr4;chr4;chr4;chr4;chr4;chr4;chr4;chr4;chr4;chr4;chr4;chr4;chr4;chr4;chr4;chr4;chr4;chr4;chr4;chr4;chr4;chr4;chr4;chr4;chr4;chr4;chr4;chr4;chr4;chr4;chr4;chr4;chr4	154869585;154869585;154869636;154871462;154871462;154871462;154871595;154871629;154881647;154881647;154882209;154882270;154882270;154882270;154882270;154882270;154883173;154883173;154883173;154883173;154883173;154883173;154883624;154883624;154883624;154883624;154883624;154883624;154884946;154884946;154884946;154884946;154884946;154884946;154885504;154885504;154885504;154885504;154885504;154885504;154886151;154886151;154886151;154886151;154886151;154887627;154887627;154887627;154887627;154887627;154887837;154887837;154887837;154887837;154887837;154889195;154889195;154889507;154889507;154889507;154889507;154889507;154889928;154889928;154889928;154889928;154889928;154890839;154890839;154890839;154890839;154890839;154891481;154891481;154891481;154891481;154891481;154891944;154891944;154891944;154891944;154891944;154892416;154892416;154892416;154892416;154892416;154892824;154892824;154892824;154892824;154892824;154892825;154893232;154893232;154893232;154893232;154893232;154893831;154893831;154893831;154893831;154893831;154893831;154894075;154894075;154894075;154894075;154894075;154894597;154894597;154894597;154894597;154894597;154894961;154894961;154894961;154894961;154894961;154895126;154895126;154895126;154895126;154895126	154869724;154869724;154869724;154871776;154871776;154871776;154871776;154871776;154881715;154881715;154882329;154882329;154882329;154882329;154882329;154882329;154883334;154883334;154883334;154883334;154883334;154883334;154883704;154883704;154883704;154883704;154883704;154883704;154885041;154885041;154885041;154885041;154885041;154885041;154885635;154885622;154885622;154885622;154885622;154885622;154886216;154886216;154886216;154886216;154886216;154887761;154887761;154887761;154887761;154887761;154887926;154887926;154887926;154887926;154887926;154889305;154889305;154889643;154889643;154889643;154889643;154889643;154890021;154890021;154890021;154890021;154890021;154890967;154890967;154890967;154890967;154890967;154891579;154891579;154891579;154891579;154891579;154892027;154892027;154892027;154892027;154892027;154892519;154892519;154892519;154892519;154892519;154892882;154892882;154892882;154892882;154892882;154893351;154893351;154893351;154893351;154893351;154893351;154893955;154893964;154893964;154893964;154893964;154893964;154894140;154894140;154894140;154894140;154894140;154894692;154894692;154894692;154894692;154894692;154895043;154895043;154895037;154895037;154895043;154895521;154895521;154895528;154895528;154895521	+;+;+;+;+;+;+;+;+;+;+;+;+;+;+;+;+;+;+;+;+;+;+;+;+;+;+;+;+;+;+;+;+;+;+;+;+;+;+;+;+;+;+;+;+;+;+;+;+;+;+;+;+;+;+;+;+;+;+;+;+;+;+;+;+;+;+;+;+;+;+;+;+;+;+;+;+;+;+;+;+;+;+;+;+;+;+;+;+;+;+;+;+;+;+;+;+;+;+;+;+;+;+;+;+;+;+;+;+;+;+;+;+;+;+;+;+;+;+;+;+;+;+;+	3475	21	12	9	0	0	0	18	30	14	0	0	1
ENSMUSG00000029059.9	chr4;chr4;chr4;chr4;chr4;chr4;chr4;chr4;chr4;chr4;chr4;chr4;chr4;chr4;chr4;chr4;chr4	154895504;154896399;154897040;154897335;154897349;154897506;154897506;154897506;154898128;154898128;154898128;154898476;154898476;154898476;154898943;154898943;154899069	154895608;154896597;154897158;154897424;154897424;154897569;154897569;154897569;154898179;154898179;154898179;154898653;154898680;154898680;154899110;154899038;154899135	-;-;-;-;-;-;-;-;-;-;-;-;-;-;-;-;-	1027	307	327	392	75	45	45	394	507	486	94	64	118
ENSMUSG00000042333.16	chr4;chr4;chr4;chr4;chr4;chr4;chr4;chr4;chr4;chr4;chr4;chr4;chr4;chr4;chr4;chr4;chr4;chr4;chr4;chr4;chr4;chr4;chr4;chr4;chr4;chr4;chr4;chr4;chr4;chr4;chr4;chr4;chr4;chr4	154921933;154922210;154922261;154922480;154922480;154922480;154923198;154923198;154923198;154924414;154924414;154924414;154924474;154925263;154925263;154925263;154925263;154926599;154926599;154926599;154926628;154927139;154927139;154927139;154927139;154927428;154927978;154927978;154927978;154927978;154927978;154928514;154928514;154928514	154922327;154922324;154922324;154922511;154922511;154922511;154923361;154923361;154923361;154924504;154924504;154924504;154924504;154925418;154925418;154925418;154925418;154926724;154926724;154926724;154926724;154927247;154927247;154927247;154927247;154927517;154928115;154928115;154928115;154928202;154928077;154928563;154928552;154928552	-;-;-;-;-;-;-;-;-;-;-;-;-;-;-;-;-;-;-;-;-;-;-;-;-;-;-;-;-;-;-;-;-;-	1438	3	9	9	70	85	116	8	6	5	77	54	105
ENSMUSG00000092483.1	chr4;chr4	154960770;154961523	154961285;154961678	-;-	672	12	2	2	0	0	0	5	10	12	0	0	3
ENSMUSG00000048001.7	chr4;chr4;chr4;chr4;chr4	154960923;154960971;154961136;154961136;154961392	154961049;154961049;154961406;154961301;154962371	+;+;+;+;+	1363	62	84	130	0	0	0	77	84	101	0	0	0
ENSMUSG00000029056.13	chr4;chr4;chr4;chr4;chr4;chr4;chr4;chr4;chr4;chr4;chr4;chr4;chr4;chr4;chr4;chr4;chr4;chr4;chr4;chr4;chr4;chr4;chr4;chr4;chr4;chr4;chr4;chr4;chr4;chr4;chr4;chr4;chr4;chr4;chr4;chr4;chr4;chr4;chr4;chr4;chr4;chr4;chr4;chr4;chr4;chr4;chr4;chr4;chr4;chr4;chr4;chr4;chr4;chr4;chr4;chr4;chr4;chr4;chr4;chr4;chr4;chr4;chr4;chr4;chr4;chr4;chr4;chr4;chr4;chr4;chr4;chr4;chr4;chr4;chr4;chr4;chr4;chr4;chr4;chr4;chr4;chr4;chr4	154964123;154964133;154969130;154969130;154969573;154969573;154969994;154969994;154969999;154970447;154970447;154970447;154970874;154970874;154970874;154971373;154971373;154971373;154972149;154972149;154972149;154972469;154972469;154972469;154974533;154974630;154974630;154974630;154976262;154976262;154976262;154976262;154976271;154976279;154976578;154976583;154976583;154976583;154976583;154976583;154977203;154977203;154977203;154977203;154977203;154977203;154977212;154978151;154978151;154978151;154978151;154978151;154978151;154978151;154978393;154978393;154978393;154978393;154978393;154978393;154978393;154978921;154978921;154978921;154978921;154978921;154978921;154978955;154979492;154979492;154979492;154979492;154979726;154979726;154979726;154979726;154979726;154980094;154980495;154980495;154980495;154980495;154980495	154964269;154964269;154969212;154969212;154969787;154969787;154970177;154970177;154970177;154970539;154970539;154970539;154971027;154971027;154971027;154971554;154971554;154971554;154972230;154972230;154972230;154972569;154972569;154972569;154974785;154974785;154974785;154974785;154976374;154976374;154976374;154976374;154976670;154976374;154976670;154976670;154976670;154976670;154976670;154976670;154977354;154977354;154977354;154977354;154977354;154977354;154977354;154978206;154978206;154978206;154978206;154978206;154978206;154978206;154978442;154978442;154978442;154978442;154978442;154978442;154978442;154979224;154979592;154979154;154979025;154979025;154979025;154979025;154979592;154979592;154979592;154979592;154979794;154979794;154979794;154979794;154979794;154980234;154980934;154980938;154980889;154980938;154980871	+;+;+;+;+;+;+;+;+;+;+;+;+;+;+;+;+;+;+;+;+;+;+;+;+;+;+;+;+;+;+;+;+;+;+;+;+;+;+;+;+;+;+;+;+;+;+;+;+;+;+;+;+;+;+;+;+;+;+;+;+;+;+;+;+;+;+;+;+;+;+;+;+;+;+;+;+;+;+;+;+;+;+	3487	222	226	248	188	155	211	230	391	362	147	158	146
ENSMUSG00000029055.17	chr4;chr4;chr4;chr4;chr4;chr4;chr4;chr4;chr4;chr4;chr4;chr4;chr4;chr4;chr4;chr4;chr4;chr4;chr4;chr4;chr4;chr4;chr4;chr4;chr4;chr4;chr4;chr4;chr4;chr4;chr4;chr4;chr4;chr4;chr4;chr4;chr4;chr4;chr4;chr4;chr4;chr4;chr4;chr4;chr4;chr4;chr4;chr4;chr4;chr4;chr4;chr4;chr4;chr4;chr4;chr4;chr4;chr4;chr4;chr4;chr4;chr4;chr4;chr4;chr4;chr4;chr4;chr4;chr4;chr4;chr4;chr4;chr4;chr4;chr4;chr4;chr4;chr4;chr4;chr4;chr4;chr4;chr4;chr4;chr4;chr4;chr4;chr4;chr4;chr4;chr4;chr4;chr4;chr4;chr4;chr4;chr4;chr4;chr4;chr4;chr4;chr4;chr4;chr4;chr4;chr4;chr4;chr4;chr4;chr4;chr4;chr4;chr4;chr4;chr4;chr4;chr4;chr4;chr4;chr4;chr4;chr4;chr4;chr4;chr4;chr4;chr4;chr4;chr4;chr4;chr4;chr4;chr4;chr4;chr4;chr4;chr4;chr4;chr4;chr4;chr4;chr4;chr4;chr4;chr4;chr4;chr4;chr4;chr4;chr4;chr4;chr4;chr4;chr4;chr4;chr4;chr4;chr4;chr4;chr4	154983115;154983126;154983367;154983367;154983367;154983373;154983377;154983662;154985366;154985366;154985366;154985366;154985699;154986215;154986215;154986719;154986719;154986719;154986719;154989118;154989118;154989118;154989118;154989118;154989118;154989118;154989118;154989118;154989420;154989420;154989420;154989420;154989420;154989420;154989420;154989420;154989420;154989730;154989730;154989730;154989730;154989730;154989730;154989730;154989730;154989730;154989893;154989893;154989893;154989893;154989893;154989893;154989893;154990689;154990689;154990689;154990689;154990689;154990689;154991015;154991015;154991015;154991015;154991015;154991015;154991015;154991285;154991285;154991285;154991285;154991285;154991285;154991285;154992533;154992533;154992533;154992533;154992533;154992533;154992533;154992925;154992925;154992925;154992925;154992925;154992925;154996132;154996132;154996132;154996132;154996132;154996132;154998144;154998453;154998453;154998453;154998453;154998453;154998851;154998851;154998851;154998851;154998851;154998851;155000065;155000065;155000065;155000065;155000065;155000065;155000448;155000448;155000448;155000448;155000448;155000448;155000804;155000804;155000804;155000804;155000804;155000804;155002755;155002755;155002755;155002755;155002755;155002755;155006602;155006602;155006602;155006602;155006602;155006602;155006918;155006918;155006918;155006918;155006918;155006918;155007071;155007089;155008991;155008991;155008991;155008991;155008991;155008991;155008991;155009077;155010639;155010639;155010867;155018914;155019200;155019200;155042966;155054482;155054482;155056678	154984965;154984965;154985392;154984965;154984965;154984965;154984965;154984965;154985392;154987016;154985392;154987016;154987016;154987016;154987016;154987016;154987016;154987016;154987016;154989197;154989197;154989197;154989197;154989197;154989197;154989197;154989197;154989197;154989566;154989566;154989566;154989566;154989566;154989566;154989566;154989566;154989566;154989812;154989814;154989814;154989814;154989814;154989814;154989791;154989814;154989814;154990017;154990017;154990017;154990017;154990017;154990017;154990017;154990796;154990796;154990796;154990796;154990796;154990796;154991197;154991197;154991197;154991197;154991197;154991197;154991197;154991382;154991382;154991382;154991382;154991382;154991382;154991382;154992615;154992615;154992620;154992615;154992615;154992615;154992615;154993023;154993023;154993023;154993023;154993023;154993023;154996290;154996290;154996290;154996290;154996160;154996290;154998560;154998560;154998560;154998560;154998560;154998560;154999022;154999022;154999022;154999022;154999022;154999022;155000185;155000185;155000185;155000185;155000185;155000185;155000651;155000651;155000651;155000651;155000651;155000651;155000897;155000897;155000897;155000897;155000897;155000897;155002925;155002925;155002925;155002925;155002925;155002925;155006731;155006731;155006731;155006731;155006731;155006731;155007161;155007161;155007161;155007161;155007007;155007161;155007161;155007161;155009137;155009137;155009137;155009137;155009137;155009137;155009137;155009137;155010984;155010984;155010984;155019105;155019428;155019432;155043154;155054749;155054752;155056784	-;-;-;-;-;-;-;-;-;-;-;-;-;-;-;-;-;-;-;-;-;-;-;-;-;-;-;-;-;-;-;-;-;-;-;-;-;-;-;-;-;-;-;-;-;-;-;-;-;-;-;-;-;-;-;-;-;-;-;-;-;-;-;-;-;-;-;-;-;-;-;-;-;-;-;-;-;-;-;-;-;-;-;-;-;-;-;-;-;-;-;-;-;-;-;-;-;-;-;-;-;-;-;-;-;-;-;-;-;-;-;-;-;-;-;-;-;-;-;-;-;-;-;-;-;-;-;-	8112	359	1084	790	7	0	7	1010	2072	1731	1	2	0
ENSMUSG00000073686.2	chr4;chr4	155042046;155042359	155042094;155045422	+;+	3113	7	4	2	0	0	0	3	11	9	0	0	0
ENSMUSG00000029047.13	chr4;chr4;chr4;chr4;chr4;chr4;chr4;chr4;chr4;chr4;chr4;chr4;chr4;chr4;chr4;chr4;chr4;chr4	155067016;155067054;155067057;155067059;155067059;155067823;155067823;155067823;155067823;155067823;155068663;155068663;155068663;155068663;155070387;155070641;155071705;155071705	155067174;155067244;155067174;155067269;155067174;155068023;155067903;155067903;155067903;155067903;155069116;155070776;155068881;155069069;155070562;155070776;155072181;155072433	+;+;+;+;+;+;+;+;+;+;+;+;+;+;+;+;+;+	3298	98	86	104	56	59	83	95	218	148	58	57	71
ENSMUSG00000029048.3	chr4;chr4;chr4;chr4;chr4;chr4;chr4;chr4;chr4;chr4;chr4;chr4;chr4;chr4;chr4;chr4;chr4;chr4	155074110;155074110;155075589;155075589;155076712;155076712;155078494;155078494;155080799;155080799;155082667;155082667;155082688;155083109;155083109;155086205;155086205;155086205	155075028;155075028;155075724;155075724;155076790;155076790;155078593;155078593;155080903;155080903;155082754;155082754;155082754;155083236;155083317;155086382;155086373;155086371	-;-;-;-;-;-;-;-;-;-;-;-;-;-;-;-;-;-	1814	389	427	431	707	1049	902	502	749	593	1106	805	698
ENSMUSG00000029049.14	chr4;chr4;chr4;chr4;chr4;chr4;chr4;chr4;chr4;chr4;chr4;chr4;chr4;chr4;chr4;chr4;chr4;chr4;chr4;chr4;chr4;chr4;chr4;chr4;chr4;chr4;chr4;chr4;chr4;chr4;chr4;chr4;chr4;chr4;chr4;chr4;chr4;chr4;chr4;chr4;chr4;chr4;chr4;chr4;chr4;chr4;chr4;chr4;chr4;chr4;chr4;chr4;chr4;chr4;chr4;chr4;chr4;chr4;chr4;chr4;chr4;chr4;chr4	155086577;155086577;155086589;155086603;155086614;155086628;155087421;155087421;155087421;155087421;155087421;155087421;155089486;155089486;155089486;155089486;155089486;155089486;155090883;155090883;155090883;155090883;155090883;155092269;155092269;155092269;155092269;155092269;155092269;155093062;155093062;155093062;155093062;155093062;155093271;155101266;155101266;155101266;155102090;155102090;155102090;155102194;155110690;155110928;155110928;155110928;155110929;155111417;155111417;155111417;155111417;155111417;155128679;155128679;155128679;155128683;155128883;155128883;155128883;155139460;155140381;155142402;155145167	155086681;155086681;155086681;155086681;155086887;155086681;155087492;155087492;155087492;155087492;155087492;155087492;155089584;155089584;155089584;155089584;155089584;155089584;155090993;155090993;155090993;155090993;155090993;155092363;155092359;155092359;155092359;155092359;155092359;155093149;155093095;155093149;155093149;155093149;155093376;155101362;155101362;155101362;155102200;155102200;155102200;155102200;155111051;155111051;155111051;155111051;155111051;155111589;155111589;155111589;155111589;155112181;155128800;155128778;155128800;155128800;155129214;155128965;155128965;155140725;155140703;155142445;155145505	+;+;+;+;+;+;+;+;+;+;+;+;+;+;+;+;+;+;+;+;+;+;+;+;+;+;+;+;+;+;+;+;+;+;+;+;+;+;+;+;+;+;+;+;+;+;+;+;+;+;+;+;+;+;+;+;+;+;+;+;+;+;+	4320	42	112	120	67	85	93	99	154	157	41	44	58
ENSMUSG00000029050.15	chr4;chr4;chr4;chr4;chr4;chr4;chr4;chr4;chr4;chr4;chr4;chr4;chr4;chr4;chr4;chr4;chr4;chr4;chr4;chr4;chr4;chr4	155154075;155154075;155154075;155157946;155157946;155157946;155159288;155159288;155159288;155159696;155159696;155159696;155160580;155160580;155160580;155160834;155160834;155160834;155188257;155221552;155221552;155222358	155157529;155157529;155157529;155158176;155158176;155158176;155159580;155159580;155159580;155159958;155159958;155159958;155160695;155160695;155160695;155160956;155160956;155160956;155188296;155222592;155222201;155222535	-;-;-;-;-;-;-;-;-;-;-;-;-;-;-;-;-;-;-;-;-;-	5562	855	2423	1694	1174	1100	1301	1549	3872	3071	1234	858	1302
ENSMUSG00000073684.13	chr4;chr4;chr4;chr4;chr4;chr4;chr4;chr4;chr4;chr4;chr4;chr4;chr4;chr4;chr4;chr4;chr4;chr4;chr4;chr4;chr4;chr4;chr4;chr4;chr4;chr4;chr4;chr4;chr4;chr4;chr4;chr4;chr4;chr4;chr4	155249802;155249861;155249877;155249897;155249966;155249966;155249989;155250003;155250332;155250506;155250506;155250507;155250540;155250545;155250545;155250545;155250549;155250696;155250756;155250756;155250756;155250756;155250756;155250756;155250756;155250756;155250756;155256135;155256135;155256135;155256135;155256135;155256135;155256135;155256135	155249963;155249963;155250062;155249963;155250062;155250062;155250062;155250650;155250352;155250650;155250650;155250650;155250650;155250650;155250650;155250650;155250650;155251036;155251036;155251036;155251036;155251036;155251036;155250810;155251036;155251036;155250952;155256418;155256448;155256684;155256687;155256383;155256683;155256463;155256419	+;+;+;+;+;+;+;+;+;+;+;+;+;+;+;+;+;+;+;+;+;+;+;+;+;+;+;+;+;+;+;+;+;+;+	1743	35	64	60	47	76	86	89	162	93	89	48	52
ENSMUSG00000029053.16	chr4;chr4;chr4;chr4;chr4;chr4;chr4;chr4;chr4;chr4;chr4;chr4;chr4;chr4;chr4;chr4;chr4;chr4;chr4;chr4;chr4;chr4;chr4;chr4;chr4;chr4;chr4;chr4;chr4;chr4;chr4;chr4;chr4;chr4;chr4;chr4;chr4;chr4;chr4;chr4;chr4;chr4;chr4;chr4;chr4;chr4;chr4;chr4;chr4;chr4;chr4;chr4;chr4;chr4;chr4;chr4;chr4;chr4;chr4;chr4;chr4;chr4;chr4;chr4	155260129;155261721;155262100;155262702;155262702;155262702;155267695;155267695;155267695;155268184;155268184;155268184;155269033;155269033;155271133;155271199;155271199;155271469;155271469;155272941;155272941;155272941;155286780;155286780;155289631;155289631;155290502;155290502;155290503;155290503;155290505;155293158;155293158;155293158;155293158;155293158;155294267;155294267;155294267;155294267;155294267;155294278;155294353;155300930;155300930;155300930;155300930;155300930;155300930;155300930;155330233;155330590;155344683;155344683;155345151;155345151;155345450;155354654;155356134;155356427;155357481;155357481;155361152;155361152	155262531;155262531;155262531;155262817;155262817;155262817;155267784;155267784;155267784;155268335;155268263;155268263;155269152;155269152;155271604;155271286;155271286;155271604;155271604;155273042;155273027;155273027;155286877;155286877;155289819;155289819;155290555;155290555;155290555;155290555;155290555;155293239;155293239;155293239;155293239;155293239;155294435;155294398;155294398;155294398;155294398;155294398;155294398;155301015;155301015;155301171;155301015;155301015;155301015;155301015;155330396;155330665;155344740;155345165;155345382;155345262;155345772;155354704;155356516;155356516;155357602;155357602;155361340;155361361	-;-;-;-;-;-;-;-;-;-;-;-;-;-;-;-;-;-;-;-;-;-;-;-;-;-;-;-;-;-;-;-;-;-;-;-;-;-;-;-;-;-;-;-;-;-;-;-;-;-;-;-;-;-;-;-;-;-;-;-;-;-;-;-	6318	1449	1596	1743	163	206	244	1943	2351	2547	194	167	201
ENSMUSG00000098729.1	chr4;chr4	155343683;155344105	155343978;155344465	+;+	657	3	1	5	0	1	0	0	4	2	0	0	0
ENSMUSG00000029054.8	chr4;chr4;chr4;chr4;chr4;chr4;chr4;chr4;chr4;chr4;chr4;chr4;chr4;chr4;chr4;chr4;chr4;chr4;chr4;chr4	155384980;155384980;155385935;155385935;155386403;155387154;155387858;155387858;155388255;155388255;155388565;155388566;155388566;155388934;155388934;155388934;155397642;155397895;155397895;155397895	155385691;155385691;155386146;155387291;155386558;155387291;155387940;155387940;155388475;155388475;155388633;155388633;155388633;155389046;155389046;155389046;155397743;155398036;155398112;155398047	-;-;-;-;-;-;-;-;-;-;-;-;-;-;-;-;-;-;-;-	2875	411	488	525	2	1	1	591	1051	1045	0	3	0
ENSMUSG00000084803.8	chr4;chr4;chr4;chr4;chr4;chr4;chr4;chr4;chr4;chr4;chr4;chr4;chr4	155398763;155408309;155408310;155409518;155410837;155413719;155413719;155414721;155414721;155414721;155414721;155421633;155421633	155401402;155409697;155409700;155409697;155411812;155413890;155413887;155414878;155414756;155414777;155414878;155421695;155421704	-;-;-;-;-;-;-;-;-;-;-;-;-	5410	2	2	7	18	5	1	6	9	3	7	5	0
ENSMUSG00000078490.10	chr4;chr4;chr4;chr4;chr4;chr4;chr4;chr4;chr4;chr4;chr4;chr4;chr4;chr4;chr4;chr4;chr4;chr4;chr4;chr4;chr4;chr4;chr4;chr4;chr4;chr4;chr4;chr4;chr4;chr4;chr4;chr4;chr4;chr4;chr4;chr4;chr4;chr4;chr4;chr4;chr4;chr4;chr4;chr4;chr4;chr4;chr4;chr4;chr4;chr4;chr4;chr4;chr4;chr4;chr4;chr4;chr4;chr4;chr4;chr4;chr4;chr4;chr4;chr4;chr4;chr4;chr4;chr4;chr4;chr4;chr4;chr4;chr4;chr4;chr4;chr4;chr4;chr4;chr4;chr4;chr4;chr4;chr4;chr4;chr4;chr4;chr4;chr4;chr4;chr4;chr4;chr4;chr4;chr4;chr4;chr4;chr4;chr4;chr4;chr4;chr4;chr4;chr4;chr4;chr4;chr4;chr4;chr4;chr4;chr4;chr4;chr4;chr4;chr4;chr4;chr4;chr4;chr4;chr4;chr4;chr4;chr4;chr4;chr4;chr4;chr4;chr4;chr4;chr4;chr4;chr4;chr4;chr4;chr4;chr4;chr4;chr4;chr4;chr4;chr4;chr4;chr4;chr4;chr4;chr4;chr4;chr4;chr4;chr4;chr4;chr4;chr4;chr4;chr4;chr4;chr4;chr4;chr4;chr4;chr4;chr4;chr4;chr4;chr4;chr4;chr4;chr4;chr4;chr4;chr4;chr4;chr4;chr4;chr4;chr4;chr4;chr4;chr4;chr4;chr4;chr4;chr4;chr4;chr4;chr4;chr4;chr4;chr4;chr4;chr4;chr4;chr4;chr4;chr4;chr4;chr4;chr4;chr4;chr4;chr4;chr4;chr4;chr4;chr4;chr4;chr4;chr4;chr4;chr4;chr4;chr4;chr4;chr4;chr4;chr4;chr4;chr4;chr4;chr4;chr4;chr4;chr4	155409190;155409258;155409258;155409258;155409258;155409258;155415680;155415680;155415680;155415680;155415680;155415680;155418620;155418620;155418620;155418620;155418620;155418847;155418847;155418847;155418847;155418847;155420247;155420247;155420247;155420247;155420247;155421906;155422200;155422200;155422200;155422200;155422575;155422575;155422575;155422575;155422575;155423259;155423259;155423259;155423259;155423259;155423910;155423910;155423910;155423910;155423910;155424673;155424673;155424673;155424673;155424673;155425997;155425997;155425997;155425997;155425997;155427270;155427270;155427270;155427270;155427270;155429125;155429125;155429125;155429125;155429125;155429868;155429875;155429875;155429875;155429875;155429875;155433992;155433992;155433992;155433992;155433992;155433992;155434292;155434292;155434292;155434292;155434292;155434292;155436715;155436715;155436715;155436715;155436715;155436715;155438166;155438166;155438166;155438166;155438166;155438166;155441239;155441239;155441239;155441239;155441239;155441239;155442017;155442017;155442017;155442017;155442017;155442017;155442838;155446638;155446638;155446638;155446638;155446638;155447439;155447483;155451570;155451570;155451678;155451678;155451678;155454020;155454020;155454020;155454020;155454020;155454905;155454905;155454905;155454905;155454905;155455607;155455607;155455607;155455607;155455607;155459909;155459909;155459909;155459909;155459909;155460895;155460895;155460895;155460895;155460895;155461890;155461928;155461928;155461928;155461928;155461928;155461937;155462731;155462731;155462731;155462731;155462731;155463003;155463003;155463003;155463003;155463003;155463276;155463276;155463276;155463276;155463276;155463276;155463435;155463435;155463435;155463435;155463435;155463448;155463448;155463844;155463844;155463844;155463844;155463844;155463844;155464582;155464582;155464582;155464582;155464582;155464582;155464582;155464910;155464910;155464910;155464910;155464910;155464910;155464910;155465293;155465293;155465293;155465293;155465293;155465293;155465293;155465711;155465711;155465711;155465711;155465711;155465711;155465711;155466062;155466062;155466062;155466062;155466304;155466304;155466304;155466304;155466304;155466304;155466308	155409570;155409570;155409570;155409570;155409570;155409570;155415765;155415765;155415765;155415765;155415987;155415765;155418695;155418695;155418695;155418695;155418695;155418990;155418990;155418990;155418990;155418990;155420345;155420345;155420345;155420345;155421992;155422304;155422304;155422304;155422304;155422304;155422748;155422748;155422748;155422748;155422748;155423369;155423369;155423369;155423369;155423369;155424012;155424012;155424012;155424012;155424012;155424830;155424830;155424830;155424830;155424830;155426192;155426192;155426192;155426192;155426192;155427428;155427428;155427428;155427428;155427428;155429298;155429298;155429298;155429298;155429298;155429993;155429993;155429993;155429993;155429993;155429993;155434058;155434058;155434058;155434058;155434058;155434058;155434381;155434381;155434381;155434381;155434381;155434381;155436879;155436879;155436879;155436879;155436879;155436879;155438301;155438301;155438301;155438301;155438301;155438301;155441318;155441318;155441318;155441318;155441318;155441318;155442139;155442139;155442139;155442139;155442139;155442139;155443108;155446759;155446759;155446759;155446759;155446759;155447777;155447944;155451806;155451806;155451806;155451806;155451806;155454107;155454107;155454107;155454107;155454107;155455078;155455078;155455078;155455078;155455078;155455740;155455740;155455740;155455740;155455740;155460185;155460185;155460185;155460185;155460185;155460996;155460996;155460996;155460996;155460996;155463112;155462064;155462064;155462064;155462064;155462064;155463331;155462865;155462865;155462865;155462865;155462865;155463112;155463112;155463112;155463112;155463112;155463331;155463331;155463331;155463331;155463331;155463331;155463554;155463554;155463554;155463554;155463554;155463999;155463554;155463999;155463999;155463999;155463999;155463999;155463999;155464711;155464711;155464711;155464711;155464711;155464711;155464711;155465064;155465064;155465064;155465064;155465064;155465064;155465064;155465425;155465425;155465425;155465425;155465425;155465425;155465425;155465841;155465841;155465841;155465841;155465841;155465841;155465841;155466196;155466196;155466196;155466196;155466480;155466530;155466405;155466405;155466823;155466823;155466823	+;+;+;+;+;+;+;+;+;+;+;+;+;+;+;+;+;+;+;+;+;+;+;+;+;+;+;+;+;+;+;+;+;+;+;+;+;+;+;+;+;+;+;+;+;+;+;+;+;+;+;+;+;+;+;+;+;+;+;+;+;+;+;+;+;+;+;+;+;+;+;+;+;+;+;+;+;+;+;+;+;+;+;+;+;+;+;+;+;+;+;+;+;+;+;+;+;+;+;+;+;+;+;+;+;+;+;+;+;+;+;+;+;+;+;+;+;+;+;+;+;+;+;+;+;+;+;+	9951	227	248	276	16	2	0	312	381	352	9	4	1
ENSMUSG00000023153.9	chr4;chr4;chr4;chr4;chr4;chr4;chr4;chr4;chr4;chr4;chr4;chr4;chr4;chr4;chr4;chr4;chr4;chr4;chr4;chr4;chr4;chr4	155469114;155469114;155469114;155469131;155469147;155469303;155469303;155469303;155469303;155469444;155469462;155469462;155469989;155469989;155469989;155469989;155469989;155470271;155470271;155470271;155470271;155470271	155469210;155469210;155469210;155469210;155469346;155469346;155469346;155469503;155469346;155469503;155469503;155469503;155470167;155470167;155470167;155470167;155470167;155470789;155470858;155470857;155470858;155470415	+;+;+;+;+;+;+;+;+;+;+;+;+;+;+;+;+;+;+;+;+;+	1157	1	0	2	0	0	0	3	4	5	0	2	0
ENSMUSG00000118647.1	chr4;chr4	155471327;155471567	155471411;155471705	-;-	224	0	0	0	0	0	0	0	0	0	0	0	0
ENSMUSG00000029064.15	chr4;chr4;chr4;chr4;chr4;chr4;chr4;chr4;chr4;chr4;chr4;chr4;chr4;chr4;chr4;chr4;chr4;chr4;chr4;chr4;chr4;chr4;chr4;chr4;chr4;chr4;chr4;chr4;chr4;chr4;chr4;chr4;chr4;chr4;chr4;chr4;chr4;chr4;chr4;chr4;chr4;chr4;chr4;chr4;chr4;chr4;chr4;chr4;chr4;chr4;chr4;chr4;chr4;chr4;chr4;chr4;chr4;chr4;chr4;chr4;chr4;chr4;chr4;chr4;chr4;chr4;chr4;chr4;chr4;chr4;chr4;chr4;chr4	155491361;155491364;155491370;155492909;155515631;155515631;155522462;155522636;155527413;155527413;155527413;155527413;155527413;155527413;155527453;155533697;155533697;155533697;155533697;155533697;155533697;155533697;155535358;155535358;155535358;155535358;155535358;155535358;155535358;155540556;155540556;155540556;155540556;155540556;155540556;155540556;155542928;155543031;155543031;155543031;155543031;155543031;155543031;155551655;155551655;155551655;155551655;155551655;155551655;155553224;155553318;155553318;155553318;155553318;155553318;155553318;155555015;155555015;155555015;155555015;155555015;155555015;155555015;155557171;155557171;155557171;155557171;155557171;155557468;155557468;155557471;155557471;155557471	155491580;155491580;155491580;155493044;155515679;155515679;155522658;155522658;155527509;155527509;155527509;155527509;155527509;155527509;155527509;155533735;155533735;155533735;155533735;155533735;155533735;155533735;155535464;155535464;155535464;155535464;155535464;155535464;155535464;155541214;155540619;155540619;155540619;155540619;155540619;155540619;155543193;155543193;155543087;155543193;155543193;155543193;155543193;155551721;155551721;155551721;155551721;155551721;155551721;155553519;155553519;155553519;155553519;155553519;155553519;155553519;155555205;155555231;155555231;155555136;155555231;155555231;155555231;155557286;155557286;155557286;155557286;155557286;155559267;155559269;155557653;155559269;155559269	+;+;+;+;+;+;+;+;+;+;+;+;+;+;+;+;+;+;+;+;+;+;+;+;+;+;+;+;+;+;+;+;+;+;+;+;+;+;+;+;+;+;+;+;+;+;+;+;+;+;+;+;+;+;+;+;+;+;+;+;+;+;+;+;+;+;+;+;+;+;+;+;+	4268	6378	7149	6974	1232	1312	1400	7644	10083	10339	1491	1093	1183
ENSMUSG00000082429.1	chr4	155502316	155502706	-	391	0	0	0	0	1	0	0	0	0	0	0	0
ENSMUSG00000029063.16	chr4;chr4;chr4;chr4;chr4;chr4;chr4;chr4;chr4;chr4;chr4;chr4;chr4;chr4;chr4;chr4;chr4;chr4;chr4;chr4;chr4;chr4;chr4;chr4;chr4;chr4;chr4;chr4;chr4;chr4;chr4;chr4;chr4;chr4;chr4;chr4;chr4;chr4;chr4;chr4;chr4;chr4;chr4;chr4;chr4;chr4;chr4;chr4;chr4;chr4;chr4;chr4	155562378;155563700;155563826;155563842;155563908;155564072;155576728;155576728;155576728;155576728;155576993;155576993;155576993;155576993;155576993;155579311;155579311;155579311;155579311;155582495;155584137;155584137;155584137;155585152;155585152;155585152;155585364;155585364;155585364;155586729;155586729;155586729;155586777;155587357;155587357;155587357;155587357;155587685;155587685;155587685;155587685;155587861;155587861;155587861;155588610;155588610;155588610;155588610;155589328;155589328;155589328;155589328	155562455;155563979;155563979;155563979;155563979;155564169;155576782;155576890;155576782;155577096;155577197;155577090;155577197;155577197;155577197;155579386;155579340;155579394;155579394;155582648;155584266;155584266;155584266;155585260;155585260;155585260;155585449;155585449;155585449;155586831;155586831;155586831;155586831;155587496;155587496;155587496;155587496;155587784;155587784;155587784;155587784;155588018;155588018;155588018;155588692;155588692;155588692;155588692;155589620;155591001;155591001;155590997	+;+;+;+;+;+;+;+;+;+;+;+;+;+;+;+;+;+;+;+;+;+;+;+;+;+;+;+;+;+;+;+;+;+;+;+;+;+;+;+;+;+;+;+;+;+;+;+;+;+;+;+	3747	488	577	597	2254	2717	3489	587	743	755	3425	2460	3330
ENSMUSG00000042202.15	chr4;chr4;chr4;chr4;chr4;chr4;chr4;chr4;chr4;chr4;chr4;chr4;chr4;chr4;chr4;chr4;chr4;chr4;chr4;chr4;chr4;chr4;chr4;chr4;chr4;chr4;chr4;chr4;chr4;chr4;chr4	155601416;155601611;155601944;155609839;155609839;155609839;155610203;155610501;155610501;155610501;155610501;155611616;155611616;155611616;155612617;155612617;155612617;155612631;155615569;155615569;155615569;155616183;155616183;155616183;155617615;155617615;155617615;155618512;155618512;155618512;155618700	155601738;155601802;155602162;155610319;155610319;155610319;155610319;155610525;155610636;155610636;155610636;155611743;155611743;155611743;155612737;155612737;155612737;155612645;155615622;155615622;155615622;155616255;155616255;155616255;155617760;155617760;155617760;155619319;155620090;155623340;155619196	+;+;+;+;+;+;+;+;+;+;+;+;+;+;+;+;+;+;+;+;+;+;+;+;+;+;+;+;+;+;+	6574	457	568	626	1263	1526	2286	685	1003	946	1569	1385	1748
ENSMUSG00000086682.1	chr4;chr4;chr4;chr4;chr4	155608300;155610414;155616021;155624359;155624359	155610291;155610514;155616300;155624480;155624755	-;-;-;-;-	2770	16	7	10	12	23	48	10	17	27	24	25	30
ENSMUSG00000073682.3	chr4;chr4;chr4	155614413;155635828;155645346	155614514;155635899;155645408	-;-;-	237	1	3	5	1	2	4	8	5	7	3	0	0
ENSMUSG00000085063.1	chr4;chr4	155616409;155616718	155616509;155616787	+;+	171	1	2	1	12	7	15	3	1	9	2	6	5
ENSMUSG00000029062.14	chr4;chr4;chr4;chr4;chr4;chr4;chr4;chr4;chr4;chr4;chr4;chr4;chr4;chr4;chr4;chr4;chr4;chr4;chr4;chr4;chr4;chr4;chr4;chr4;chr4;chr4;chr4;chr4;chr4;chr4;chr4;chr4;chr4;chr4;chr4;chr4;chr4;chr4;chr4;chr4;chr4;chr4;chr4;chr4;chr4;chr4;chr4;chr4;chr4;chr4;chr4;chr4;chr4;chr4;chr4;chr4;chr4;chr4;chr4;chr4;chr4;chr4;chr4;chr4;chr4;chr4;chr4;chr4;chr4;chr4;chr4;chr4;chr4;chr4;chr4;chr4;chr4;chr4	155624854;155624869;155624880;155624883;155624910;155625185;155625185;155625531;155625531;155625531;155625531;155625727;155626774;155626774;155626774;155626774;155628696;155628696;155628696;155628696;155630194;155630194;155630194;155630194;155634089;155634089;155634089;155634168;155638520;155638520;155638520;155638520;155639594;155639594;155639594;155639594;155639777;155639777;155639777;155640747;155640747;155640747;155641515;155641515;155641515;155642485;155642485;155642485;155647203;155647368;155647483;155647483;155647483;155647862;155647862;155647862;155647862;155647862;155648225;155648283;155648283;155648283;155648283;155648486;155648486;155648486;155648717;155648717;155648717;155649012;155649012;155649012;155649422;155649422;155649422;155649692;155649692;155649692	155624941;155624941;155624941;155625654;155624941;155625339;155625339;155625773;155625696;155625654;155625654;155625773;155626889;155626889;155626889;155626889;155628823;155628823;155628823;155628823;155630332;155630332;155630332;155630340;155634225;155634225;155634225;155634225;155638642;155638642;155638642;155638642;155639823;155639689;155639689;155639689;155639941;155639941;155639941;155640812;155640812;155640812;155641690;155641690;155641690;155642575;155642575;155642575;155647604;155647604;155647604;155647604;155647604;155647967;155647967;155647967;155647967;155647967;155648292;155648405;155648404;155648404;155648404;155648593;155648593;155648593;155648833;155648833;155648833;155649160;155649160;155649160;155649611;155649611;155649611;155649938;155649938;155649938	+;+;+;+;+;+;+;+;+;+;+;+;+;+;+;+;+;+;+;+;+;+;+;+;+;+;+;+;+;+;+;+;+;+;+;+;+;+;+;+;+;+;+;+;+;+;+;+;+;+;+;+;+;+;+;+;+;+;+;+;+;+;+;+;+;+;+;+;+;+;+;+;+;+;+;+;+;+	3752	868	1047	1090	710	912	917	1183	1895	1607	1191	796	787
ENSMUSG00000029061.2	chr4;chr4;chr4;chr4;chr4;chr4;chr4;chr4;chr4;chr4;chr4;chr4;chr4;chr4;chr4	155650655;155650657;155651007;155651239;155651239;155651431;155651431;155651985;155652222;155652253;155652270;155652449;155652449;155653028;155653028	155650883;155651133;155651133;155651349;155651349;155652025;155651595;155652152;155652361;155652585;155652361;155652892;155652585;155653207;155653384	-;-;-;-;-;-;-;-;-;-;-;-;-;-;-	2340	2	23	15	13	17	21	26	55	40	14	11	6
ENSMUSG00000029060.17	chr4;chr4;chr4;chr4;chr4;chr4;chr4;chr4;chr4;chr4;chr4;chr4;chr4;chr4;chr4;chr4;chr4;chr4;chr4;chr4;chr4;chr4;chr4;chr4;chr4;chr4;chr4;chr4;chr4;chr4;chr4;chr4;chr4;chr4;chr4;chr4;chr4;chr4;chr4;chr4;chr4;chr4;chr4;chr4;chr4;chr4;chr4;chr4;chr4;chr4;chr4;chr4;chr4;chr4;chr4;chr4;chr4;chr4;chr4;chr4;chr4;chr4;chr4;chr4;chr4;chr4;chr4;chr4;chr4;chr4;chr4;chr4;chr4	155654677;155654682;155654682;155654683;155655105;155655105;155655105;155655105;155655252;155655252;155655252;155655252;155655522;155655522;155655522;155655522;155655838;155656072;155656072;155656394;155656394;155656394;155656394;155656394;155656646;155656646;155656646;155656646;155656646;155656913;155656913;155656913;155656943;155657166;155657166;155657166;155657389;155657389;155657389;155657389;155657598;155657598;155657598;155657598;155657624;155657855;155657855;155657855;155657855;155657855;155658894;155658894;155659123;155659123;155659388;155659388;155659388;155659678;155659678;155660850;155660850;155661106;155661106;155661320;155667014;155667014;155667014;155667047;155668574;155668574;155668574;155668815;155668947	155654993;155654993;155654993;155654993;155655170;155655170;155655170;155655170;155655439;155655439;155655439;155655270;155656305;155655700;155655700;155656305;155656305;155656305;155656305;155656520;155656520;155656520;155656520;155656520;155656727;155656727;155656806;155656806;155656806;155657069;155657314;155657069;155657069;155657314;155657314;155657314;155657522;155657522;155657522;155657522;155657760;155657760;155657760;155657760;155657760;155658339;155657959;155657959;155657959;155657979;155659001;155659265;155659265;155659265;155659583;155659582;155659582;155659784;155659784;155661021;155661021;155661374;155661374;155661374;155667169;155667169;155667109;155667169;155668673;155668730;155669198;155669197;155669193	-;-;-;-;-;-;-;-;-;-;-;-;-;-;-;-;-;-;-;-;-;-;-;-;-;-;-;-;-;-;-;-;-;-;-;-;-;-;-;-;-;-;-;-;-;-;-;-;-;-;-;-;-;-;-;-;-;-;-;-;-;-;-;-;-;-;-;-;-;-;-;-;-	4724	441	676	693	359	381	392	742	1108	1083	391	307	376
ENSMUSG00000074738.2	chr4	155694342	155696481	+	2140	65	193	93	2	2	8	143	390	251	5	4	2
ENSMUSG00000029038.9	chr4;chr4;chr4;chr4;chr4;chr4;chr4;chr4;chr4;chr4;chr4	155704800;155705124;155705135;155715462;155715462;155715462;155731325;155731325;155731927;155731927;155733473	155705461;155705461;155705461;155715605;155715605;155716678;155731464;155731464;155732189;155732045;155733879	+;+;+;+;+;+;+;+;+;+;+	2689	550	418	621	506	598	443	532	742	754	654	632	530
ENSMUSG00000064916.1	chr4	155720040	155720141	-	102	0	0	1	0	0	0	0	0	0	0	0	0
ENSMUSG00000096221.3	chr4;chr4	155732545;155732548	155734727;155734627	-;-	2183	21	34	28	4	3	3	50	56	61	6	3	9
ENSMUSG00000084845.9	chr4;chr4;chr4;chr4;chr4;chr4;chr4;chr4;chr4;chr4;chr4	155734800;155734804;155734874;155735076;155735398;155735398;155735398;155739564;155739564;155739846;155739846	155734932;155735146;155735146;155735146;155740564;155735504;155735504;155739772;155739772;155740564;155740142	+;+;+;+;+;+;+;+;+;+;+	5514	280	470	399	7	3	4	470	724	757	2	4	0
ENSMUSG00000029036.18	chr4;chr4;chr4;chr4;chr4;chr4;chr4;chr4;chr4;chr4;chr4;chr4;chr4;chr4;chr4;chr4;chr4;chr4;chr4;chr4;chr4;chr4;chr4;chr4;chr4;chr4;chr4;chr4;chr4;chr4;chr4;chr4;chr4;chr4;chr4;chr4;chr4;chr4;chr4;chr4;chr4;chr4;chr4;chr4;chr4;chr4;chr4;chr4;chr4;chr4;chr4;chr4;chr4;chr4;chr4;chr4;chr4	155740641;155740834;155746029;155746029;155746067;155747202;155747314;155747314;155748671;155748671;155748671;155749157;155749157;155750132;155750236;155750473;155750473;155750538;155750868;155750868;155750868;155751437;155751437;155751437;155751518;155753567;155753567;155753567;155753567;155753616;155753882;155753882;155753882;155753882;155753882;155754757;155754757;155754757;155754757;155754757;155755679;155755679;155755679;155755679;155755829;155756061;155756061;155756061;155756061;155757092;155757092;155757092;155757092;155760802;155760802;155760802;155760802	155741352;155741352;155746137;155746345;155746137;155747481;155747481;155747481;155749211;155748741;155748741;155749343;155749208;155750256;155750256;155750593;155750598;155750598;155750924;155750924;155750924;155751592;155751592;155751592;155751592;155753636;155753769;155753636;155753636;155753636;155754138;155754047;155754047;155754047;155754047;155754826;155754852;155754767;155754826;155754826;155755738;155755738;155755738;155755738;155756162;155756162;155756162;155756067;155756162;155757168;155757168;155757168;155757168;155761087;155761068;155760928;155761093	-;-;-;-;-;-;-;-;-;-;-;-;-;-;-;-;-;-;-;-;-;-;-;-;-;-;-;-;-;-;-;-;-;-;-;-;-;-;-;-;-;-;-;-;-;-;-;-;-;-;-;-;-;-;-;-;-	3765	221	359	359	1071	1283	1421	400	619	570	1310	904	1460
ENSMUSG00000054514.3	chr4;chr4;chr4;chr4;chr4;chr4;chr4;chr4;chr4;chr4	155761178;155761192;155761210;155761221;155761385;155761385;155763370;155763370;155767148;155769112	155761286;155761286;155761286;155761286;155761777;155762260;155763560;155763549;155767367;155769264	+;+;+;+;+;+;+;+;+;+	1549	9	9	21	17	7	16	18	4	7	21	13	14
ENSMUSG00000042116.3	chr4;chr4;chr4;chr4	155768149;155770745;155772709;155774430	155770665;155771023;155773266;155774698	-;-;-;-	3623	172	291	209	18	17	24	293	543	361	17	18	9
ENSMUSG00000073680.2	chr4;chr4	155781591;155785339	155784525;155785874	-;-	3471	378	532	460	41	37	41	626	974	791	18	27	25
ENSMUSG00000098638.1	chr4	155789581	155789706	+	126	0	0	0	0	0	0	0	0	0	0	0	0
ENSMUSG00000078487.8	chr4;chr4;chr4;chr4;chr4;chr4;chr4;chr4	155790439;155790681;155791172;155791324;155791598;155791598;155792808;155799474	155790477;155790695;155791508;155791508;155792132;155792132;155793173;155799503	+;+;+;+;+;+;+;+	1322	0	0	1	0	0	0	1	2	0	0	0	0
ENSMUSG00000029066.12	chr4;chr4;chr4;chr4;chr4;chr4;chr4;chr4;chr4;chr4;chr4;chr4;chr4;chr4;chr4;chr4;chr4;chr4;chr4;chr4;chr4	155802878;155803373;155803521;155803647;155803650;155803652;155803759;155803833;155803833;155803833;155806908;155806908;155806908;155806908;155806908;155807316;155808479;155808479;155808479;155808479;155809678	155803095;155803642;155803742;155803742;155803742;155803742;155803943;155803943;155803943;155803943;155806985;155806985;155806985;155806985;155806985;155807477;155808794;155808798;155808708;155808831;155809975	+;+;+;+;+;+;+;+;+;+;+;+;+;+;+;+;+;+;+;+;+	1664	310	360	343	336	356	262	378	553	519	346	379	242
ENSMUSG00000029068.16	chr4;chr4;chr4;chr4;chr4;chr4;chr4;chr4;chr4;chr4;chr4;chr4;chr4;chr4;chr4;chr4;chr4;chr4;chr4;chr4;chr4;chr4;chr4;chr4;chr4;chr4;chr4;chr4;chr4;chr4;chr4;chr4;chr4;chr4;chr4;chr4;chr4;chr4;chr4;chr4;chr4;chr4;chr4;chr4	155812489;155812501;155812519;155812778;155813168;155813168;155813168;155813168;155813459;155813459;155813459;155813459;155813497;155815243;155815243;155815243;155815243;155815243;155817923;155817923;155817923;155817923;155818539;155818539;155820329;155820329;155820784;155820784;155820784;155820784;155820973;155820973;155820973;155820973;155821812;155821812;155821812;155821812;155822005;155822005;155822005;155823343;155823343;155823343	155812809;155812809;155812809;155812809;155813242;155813242;155813242;155813242;155813568;155813568;155813568;155813568;155813568;155815858;155815363;155815363;155815363;155815363;155817987;155820428;155817987;155817987;155818664;155820428;155820428;155820428;155820888;155820888;155820888;155820888;155821114;155821114;155821114;155821114;155821920;155821872;155821920;155821920;155822097;155822097;155822097;155824303;155824543;155824543	+;+;+;+;+;+;+;+;+;+;+;+;+;+;+;+;+;+;+;+;+;+;+;+;+;+;+;+;+;+;+;+;+;+;+;+;+;+;+;+;+;+;+;+	5278	484	660	775	1296	1321	1472	851	1125	1079	1153	1014	2063
ENSMUSG00000065990.12	chr4;chr4;chr4;chr4;chr4;chr4;chr4;chr4;chr4;chr4;chr4;chr4;chr4;chr4;chr4;chr4;chr4;chr4;chr4	155831272;155831351;155831619;155831659;155831665;155831669;155831893;155831983;155831983;155831983;155831983;155832352;155832352;155832352;155832352;155832352;155832891;155832891;155832891	155831456;155831735;155831735;155832070;155831735;155831766;155832070;155832070;155832070;155832465;155832070;155832529;155832797;155832739;155832797;155832797;155833031;155833130;155833061	+;+;+;+;+;+;+;+;+;+;+;+;+;+;+;+;+;+;+	1766	884	859	982	746	1047	1082	1228	1761	1365	1009	910	855
ENSMUSG00000073679.2	chr4	155839492	155840178	-	687	0	0	0	1	0	0	0	0	0	2	0	0
ENSMUSG00000029070.9	chr4;chr4;chr4;chr4;chr4;chr4;chr4;chr4;chr4;chr4;chr4;chr4;chr4;chr4;chr4;chr4;chr4;chr4;chr4;chr4;chr4;chr4;chr4;chr4;chr4;chr4;chr4;chr4;chr4;chr4	155839680;155839726;155839830;155840778;155840778;155840778;155840906;155840915;155841445;155841445;155841662;155841662;155842304;155842451;155842472;155842557;155842793;155842793;155842793;155842793;155842905;155842905;155842905;155842923;155843059;155843059;155843059;155843305;155843305;155843376	155839890;155839890;155839890;155841280;155840798;155840798;155841208;155841208;155841546;155841546;155842130;155842132;155842715;155842715;155842715;155842715;155842832;155842974;155842832;155842832;155842981;155842981;155842981;155842981;155843464;155843139;155843139;155843577;155844088;155843765	+;+;+;+;+;+;+;+;+;+;+;+;+;+;+;+;+;+;+;+;+;+;+;+;+;+;+;+;+;+	2918	35	40	43	124	99	89	63	117	86	86	80	73
ENSMUSG00000029071.16	chr4;chr4;chr4;chr4;chr4;chr4;chr4;chr4;chr4;chr4;chr4;chr4;chr4;chr4;chr4;chr4;chr4;chr4;chr4;chr4;chr4;chr4;chr4;chr4;chr4;chr4;chr4;chr4;chr4;chr4;chr4;chr4;chr4;chr4;chr4;chr4;chr4;chr4;chr4;chr4;chr4;chr4;chr4;chr4;chr4;chr4;chr4;chr4;chr4;chr4;chr4;chr4;chr4;chr4;chr4;chr4;chr4;chr4;chr4;chr4;chr4;chr4;chr4;chr4;chr4;chr4;chr4;chr4;chr4;chr4;chr4;chr4;chr4;chr4;chr4;chr4;chr4;chr4;chr4;chr4;chr4;chr4;chr4;chr4;chr4;chr4;chr4;chr4	155847402;155847461;155847466;155847566;155847586;155847671;155847685;155853410;155853418;155853418;155853418;155853418;155853418;155853418;155853637;155853637;155853637;155853637;155853637;155853637;155853983;155853983;155853983;155853983;155853983;155854330;155854330;155854330;155854330;155854330;155854330;155854566;155854566;155854566;155854566;155854566;155854566;155854572;155854731;155854731;155854731;155854731;155854886;155854886;155854886;155855104;155855104;155855104;155855104;155855104;155855104;155855272;155855272;155855272;155855272;155855272;155855272;155855272;155855467;155855467;155855467;155855467;155855467;155855467;155855467;155856132;155856132;155856132;155856132;155856132;155856132;155856362;155856362;155856362;155856362;155856362;155856614;155856614;155856614;155856614;155856614;155857496;155857496;155857993;155857993;155857993;155857993;155857993	155847904;155847586;155847904;155847904;155847904;155847904;155847904;155853487;155853487;155853487;155853487;155853487;155853487;155853487;155853951;155853758;155853758;155854086;155853758;155853758;155854086;155854086;155854086;155854086;155854086;155854468;155854468;155854468;155854468;155854468;155854468;155855025;155855180;155854800;155854659;155854659;155854659;155854659;155855025;155855025;155854800;155854800;155855025;155855025;155855025;155855180;155855180;155855180;155855180;155855180;155855180;155855339;155855339;155855339;155855339;155855339;155855339;155855339;155855544;155855619;155855619;155855619;155855619;155855619;155855619;155856232;155856263;155856263;155856263;155856263;155856263;155856529;155856529;155856529;155856529;155856529;155856820;155856820;155859302;155856820;155856820;155857534;155857534;155859303;155859303;155859303;155858878;155859303	+;+;+;+;+;+;+;+;+;+;+;+;+;+;+;+;+;+;+;+;+;+;+;+;+;+;+;+;+;+;+;+;+;+;+;+;+;+;+;+;+;+;+;+;+;+;+;+;+;+;+;+;+;+;+;+;+;+;+;+;+;+;+;+;+;+;+;+;+;+;+;+;+;+;+;+;+;+;+;+;+;+;+;+;+;+;+;+	4996	466	753	672	788	811	835	721	1088	1051	972	644	1007
ENSMUSG00000029072.3	chr4;chr4;chr4;chr4;chr4;chr4	155859268;155861323;155861542;155861851;155862735;155863144	155861147;155861443;155861739;155862654;155863035;155863362	-;-;-;-;-;-	3523	2	8	9	6	9	15	4	18	8	7	3	27
ENSMUSG00000029073.9	chr4;chr4;chr4;chr4;chr4;chr4;chr4;chr4;chr4	155864723;155865296;155866366;155867113;155867113;155867270;155868772;155869167;155869167	155866885;155865493;155866885;155867337;155867337;155867337;155868818;155869362;155869440	-;-;-;-;-;-;-;-;-	2709	71	108	64	132	163	180	99	182	130	210	198	195
ENSMUSG00000029034.9	chr4;chr4;chr4;chr4;chr4;chr4;chr4;chr4;chr4;chr4;chr4;chr4;chr4;chr4;chr4;chr4;chr4;chr4;chr4;chr4;chr4;chr4;chr4;chr4;chr4;chr4;chr4;chr4;chr4;chr4;chr4;chr4;chr4;chr4;chr4;chr4;chr4;chr4;chr4;chr4;chr4;chr4;chr4;chr4;chr4;chr4;chr4;chr4;chr4;chr4;chr4;chr4;chr4;chr4;chr4;chr4;chr4;chr4;chr4;chr4;chr4;chr4;chr4;chr4;chr4	155869546;155869546;155869546;155869567;155869615;155872127;155872127;155872127;155872127;155872127;155872850;155872850;155872850;155872850;155875138;155875138;155875229;155885098;155885098;155885098;155885164;155885287;155885287;155885287;155885287;155885565;155885565;155885565;155885565;155886092;155886092;155886092;155886798;155886798;155886798;155886798;155887116;155887116;155887116;155887432;155887432;155887432;155887605;155887605;155887605;155887779;155887855;155887855;155887855;155888048;155888048;155888048;155888048;155888123;155888184;155888184;155888184;155888396;155888396;155888396;155888396;155888620;155888620;155888620;155888620	155869720;155869720;155869720;155869720;155869720;155872312;155872224;155872224;155872224;155872224;155872923;155872923;155872923;155872923;155875366;155875366;155875366;155885196;155885196;155885196;155885196;155885321;155885321;155885321;155885321;155885703;155885703;155886156;155885703;155886160;155886156;155886156;155886919;155886987;155886987;155886987;155887199;155887199;155887199;155887521;155887521;155887521;155887767;155887767;155887767;155887962;155887962;155887962;155887962;155888109;155888109;155888326;155888109;155888525;155888326;155888326;155888326;155888487;155888525;155888525;155888525;155888733;155889103;155888699;155888685	+;+;+;+;+;+;+;+;+;+;+;+;+;+;+;+;+;+;+;+;+;+;+;+;+;+;+;+;+;+;+;+;+;+;+;+;+;+;+;+;+;+;+;+;+;+;+;+;+;+;+;+;+;+;+;+;+;+;+;+;+;+;+;+;+	3067	215	231	291	266	284	271	347	470	335	308	240	244
ENSMUSG00000051557.15	chr4;chr4;chr4;chr4;chr4;chr4;chr4;chr4;chr4;chr4;chr4;chr4;chr4;chr4;chr4;chr4;chr4;chr4;chr4;chr4;chr4;chr4;chr4;chr4;chr4;chr4;chr4	155887879;155888523;155888862;155889434;155889434;155889669;155890380;155890494;155890499;155890753;155890753;155890753;155890778;155890839;155891052;155891052;155891052;155891052;155891052;155891052;155891358;155891358;155891358;155891572;155891572;155891631;155891631	155888267;155888767;155889168;155889596;155889513;155889723;155890669;155890669;155890669;155890902;155890902;155890902;155890902;155890902;155891415;155891239;155891415;155891239;155891209;155891239;155891415;155891726;155891415;155891769;155891755;155891728;155891781	-;-;-;-;-;-;-;-;-;-;-;-;-;-;-;-;-;-;-;-;-;-;-;-;-;-;-	2329	79	95	135	72	73	89	110	149	189	80	84	65
ENSMUSG00000029033.16	chr4;chr4;chr4;chr4;chr4;chr4;chr4;chr4;chr4;chr4;chr4;chr4;chr4;chr4;chr4;chr4;chr4;chr4;chr4;chr4;chr4;chr4;chr4;chr4;chr4;chr4;chr4;chr4;chr4;chr4;chr4;chr4;chr4;chr4;chr4;chr4;chr4;chr4;chr4;chr4;chr4;chr4;chr4;chr4;chr4;chr4;chr4;chr4;chr4;chr4;chr4;chr4;chr4;chr4;chr4;chr4;chr4;chr4;chr4;chr4;chr4;chr4;chr4;chr4;chr4;chr4;chr4;chr4;chr4;chr4;chr4;chr4;chr4;chr4;chr4;chr4;chr4;chr4;chr4;chr4;chr4;chr4;chr4;chr4;chr4;chr4;chr4;chr4;chr4;chr4;chr4;chr4;chr4;chr4;chr4;chr4;chr4;chr4	155891822;155891875;155891902;155892272;155892312;155895492;155896111;155896111;155896111;155896111;155896111;155896567;155896567;155896567;155896567;155896567;155896884;155896884;155896884;155896884;155896884;155898871;155898871;155898871;155898871;155898871;155899417;155899417;155899417;155899417;155899417;155899959;155899959;155899959;155900089;155900089;155900089;155900287;155900287;155900287;155901004;155901668;155901675;155901675;155901675;155901876;155901876;155901876;155901876;155902132;155902132;155902132;155902132;155902305;155902305;155902305;155902305;155902658;155902658;155902658;155902659;155902960;155902960;155902960;155903139;155903139;155903139;155903139;155903311;155903311;155903311;155903311;155903321;155903751;155903751;155903751;155903751;155904828;155904828;155904828;155904828;155904828;155905013;155905013;155905013;155905013;155905013;155905359;155905410;155905410;155905410;155905608;155905608;155905608;155905813;155905813;155905813;155905813	155892441;155892441;155892441;155892441;155892441;155895576;155896168;155896168;155896168;155896168;155896168;155896686;155896686;155896686;155896686;155896686;155896937;155896937;155896937;155896937;155896937;155898929;155898929;155898929;155898929;155898929;155899600;155899691;155899549;155899600;155899600;155900003;155900003;155900003;155900184;155900184;155900184;155900361;155900361;155900361;155901015;155901787;155901787;155901787;155901787;155901927;155901927;155901927;155901927;155902232;155902232;155902232;155902232;155902770;155902416;155902416;155902416;155902866;155902866;155902866;155903029;155903029;155903029;155903029;155903233;155903233;155903233;155903233;155903467;155903858;155903513;155903513;155903513;155903858;155903858;155903858;155903858;155904926;155904926;155904926;155904926;155904926;155905110;155905341;155905233;155905233;155905233;155905718;155905519;155905519;155905519;155905718;155905718;155905718;155905917;155907251;155907251;155907250	+;+;+;+;+;+;+;+;+;+;+;+;+;+;+;+;+;+;+;+;+;+;+;+;+;+;+;+;+;+;+;+;+;+;+;+;+;+;+;+;+;+;+;+;+;+;+;+;+;+;+;+;+;+;+;+;+;+;+;+;+;+;+;+;+;+;+;+;+;+;+;+;+;+;+;+;+;+;+;+;+;+;+;+;+;+;+;+;+;+;+;+;+;+;+;+;+;+	5367	514	947	788	75	83	88	696	1202	1456	74	65	83
ENSMUSG00000096174.1	chr4	155911630	155911750	+	121	0	0	0	0	0	0	0	0	0	0	0	0
ENSMUSG00000023286.16	chr4;chr4;chr4;chr4;chr4;chr4;chr4;chr4;chr4;chr4;chr4;chr4;chr4;chr4;chr4;chr4;chr4;chr4;chr4;chr4;chr4;chr4;chr4;chr4;chr4;chr4;chr4;chr4;chr4;chr4;chr4;chr4;chr4;chr4;chr4;chr4;chr4;chr4;chr4;chr4;chr4;chr4;chr4;chr4;chr4;chr4;chr4;chr4;chr4;chr4;chr4;chr4;chr4;chr4;chr4;chr4;chr4;chr4;chr4;chr4;chr4;chr4;chr4;chr4;chr4;chr4;chr4;chr4;chr4;chr4;chr4;chr4;chr4	155943831;155943831;155943850;155943861;155943864;155943869;155943910;155943992;155944000;155944158;155944158;155944540;155946255;155946255;155946255;155946255;155946255;155949007;155949007;155949007;155949007;155949007;155949007;155949007;155949007;155949007;155949007;155951472;155951472;155951472;155951472;155951472;155951472;155951472;155951472;155951472;155951497;155955056;155955234;155955234;155955234;155955234;155955234;155955234;155955234;155955234;155955422;155955422;155955422;155955422;155955422;155955422;155955422;155955422;155955422;155956005;155956368;155956368;155956368;155956368;155956368;155956368;155956368;155956368;155957081;155957081;155957081;155957081;155957081;155957081;155957081;155957081;155957081	155944150;155944013;155944150;155944150;155944013;155944013;155944150;155944013;155944150;155944259;155944259;155944634;155946417;155946417;155946417;155946417;155946417;155949137;155949137;155949137;155949137;155949137;155949111;155949137;155949137;155949137;155949137;155951512;155951512;155951681;155951512;155951512;155951514;155951512;155951512;155951512;155951512;155955336;155955336;155955336;155955336;155955336;155955336;155955336;155955336;155955336;155955560;155955560;155955560;155955560;155955560;155955560;155955560;155955560;155955560;155956448;155956400;155956448;155956448;155956448;155956448;155956448;155956448;155956448;155957483;155957714;155957711;155957566;155957101;155957711;155959604;155959604;155957711	+;+;+;+;+;+;+;+;+;+;+;+;+;+;+;+;+;+;+;+;+;+;+;+;+;+;+;+;+;+;+;+;+;+;+;+;+;+;+;+;+;+;+;+;+;+;+;+;+;+;+;+;+;+;+;+;+;+;+;+;+;+;+;+;+;+;+;+;+;+;+;+;+	4409	218	289	259	332	379	313	335	459	358	353	339	242
ENSMUSG00000023571.4	chr4;chr4;chr4;chr4;chr4;chr4;chr4;chr4;chr4;chr4;chr4;chr4;chr4;chr4;chr4	155962318;155964543;155964561;155964768;155964768;155964980;155964980;155965097;155965594;155965866;155965866;155966082;155966082;155966404;155966404	155962737;155964659;155964659;155964888;155964888;155965182;155965131;155965131;155965702;155965956;155965956;155966160;155966160;155966621;155966629	+;+;+;+;+;+;+;+;+;+;+;+;+;+;+	1366	53	67	59	15	8	15	68	84	63	6	12	7
ENSMUSG00000050796.4	chr4	155989466	155992649	-	3184	124	92	144	21	55	47	118	137	148	38	30	44
ENSMUSG00000029076.14	chr4;chr4;chr4;chr4;chr4;chr4;chr4;chr4;chr4;chr4;chr4;chr4;chr4;chr4;chr4;chr4;chr4;chr4;chr4;chr4;chr4;chr4;chr4;chr4;chr4;chr4;chr4;chr4;chr4;chr4;chr4;chr4	155992872;155992911;155993153;155993170;155993377;155996189;155996189;155996189;155996189;155999398;155999398;155999398;155999398;155999448;156000670;156000670;156000670;156000670;156000670;156002473;156008510;156008787;156008787;156008787;156009144;156009144;156009144;156009144;156009774;156009774;156009774;156009774	155993006;155993334;155993334;155993334;155993569;155996518;155996518;155996518;155996518;155999534;155999534;155999534;155999534;155999534;156000783;156000985;156000783;156000783;156000783;156002699;156008945;156008945;156008945;156008945;156009319;156009319;156009319;156009319;156009857;156010318;156013610;156010210	+;+;+;+;+;+;+;+;+;+;+;+;+;+;+;+;+;+;+;+;+;+;+;+;+;+;+;+;+;+;+;+	6115	2228	2537	2660	1841	2019	2134	2806	4060	3718	2239	1870	1724
ENSMUSG00000029075.6	chr4;chr4;chr4;chr4;chr4;chr4;chr4;chr4;chr4;chr4;chr4;chr4;chr4;chr4;chr4;chr4	156013843;156013856;156014228;156014228;156014249;156014902;156014902;156014902;156015300;156015386;156015878;156015878;156016154;156016154;156016362;156016362	156014006;156014006;156014350;156014350;156014350;156015009;156015258;156015009;156015452;156015452;156016074;156016074;156016273;156016273;156016599;156016612	+;+;+;+;+;+;+;+;+;+;+;+;+;+;+;+	1365	5	12	5	5	5	9	20	14	7	9	10	4
ENSMUSG00000103183.1	chr4	156018556	156022660	-	4105	32	68	57	19	28	26	98	104	76	12	19	26
ENSMUSG00000087381.8	chr4;chr4;chr4;chr4;chr4;chr4;chr4;chr4;chr4;chr4;chr4	156022008;156023391;156023700;156023727;156026297;156028475;156028475;156030422;156030422;156031578;156031578	156022312;156023440;156023824;156023837;156026886;156028554;156028554;156030516;156030516;156031622;156031643	-;-;-;-;-;-;-;-;-;-;-	1324	28	61	35	16	24	36	76	56	66	7	11	22
ENSMUSG00000088545.1	chr4	156023058	156023158	-	101	0	0	0	0	0	0	0	0	0	0	0	0
ENSMUSG00000041954.18	chr4;chr4;chr4;chr4;chr4;chr4;chr4;chr4;chr4;chr4;chr4;chr4;chr4;chr4;chr4;chr4;chr4;chr4;chr4;chr4;chr4;chr4;chr4;chr4	156026164;156026332;156026342;156026342;156026378;156027316;156027316;156027316;156027316;156027316;156027962;156027962;156027962;156027962;156027962;156028221;156028221;156028221;156028368;156028495;156028495;156028495;156028495;156028807	156026537;156026537;156026537;156026537;156026630;156027438;156027438;156027438;156027438;156027438;156028049;156028049;156028049;156028423;156028049;156028891;156028371;156028423;156028423;156028677;156028891;156028895;156028891;156028895	+;+;+;+;+;+;+;+;+;+;+;+;+;+;+;+;+;+;+;+;+;+;+;+	1524	2	7	1	6	1	8	1	15	10	1	5	4
ENSMUSG00000029074.14	chr4;chr4;chr4;chr4;chr4;chr4;chr4;chr4;chr4;chr4;chr4;chr4;chr4;chr4;chr4;chr4;chr4;chr4;chr4;chr4;chr4;chr4;chr4;chr4;chr4;chr4;chr4;chr4;chr4;chr4;chr4;chr4;chr4;chr4;chr4;chr4;chr4;chr4;chr4;chr4;chr4;chr4;chr4;chr4;chr4;chr4;chr4;chr4;chr4;chr4;chr4;chr4;chr4;chr4;chr4;chr4;chr4;chr4;chr4;chr4;chr4;chr4;chr4;chr4;chr4;chr4;chr4;chr4	156034840;156034913;156035300;156035746;156035746;156035746;156035805;156036137;156036137;156036137;156036137;156042304;156043037;156043047;156043047;156043047;156043047;156043047;156043626;156043626;156043626;156043626;156044719;156044719;156044719;156044719;156045325;156045325;156045325;156045325;156045325;156046787;156046884;156046884;156046884;156046884;156046884;156047087;156047087;156047087;156047087;156047087;156047087;156047350;156047350;156047350;156047350;156047350;156047350;156047563;156047563;156047563;156047563;156047563;156047902;156047902;156048292;156048292;156048292;156048583;156050201;156050201;156050201;156050201;156050368;156050760;156058996;156059119	156035451;156035451;156035451;156035839;156035839;156035839;156035839;156036253;156036253;156036253;156036253;156043187;156043187;156043187;156043187;156043187;156043187;156043187;156043963;156043797;156043797;156043797;156044823;156044890;156044890;156044890;156045410;156045410;156045410;156045410;156045410;156047010;156047010;156047010;156047010;156047010;156047010;156047205;156047205;156047205;156047205;156047205;156047205;156047482;156047482;156047482;156047482;156047482;156047482;156047643;156047643;156047643;156047643;156047643;156047940;156047972;156048704;156048704;156048495;156048704;156050266;156050266;156050266;156050266;156050465;156050817;156059344;156059414	-;-;-;-;-;-;-;-;-;-;-;-;-;-;-;-;-;-;-;-;-;-;-;-;-;-;-;-;-;-;-;-;-;-;-;-;-;-;-;-;-;-;-;-;-;-;-;-;-;-;-;-;-;-;-;-;-;-;-;-;-;-;-;-;-;-;-;-	3985	6	0	1	6	0	0	0	5	2	4	4	6
ENSMUSG00000086549.1	chr4;chr4	156052715;156059582	156054029;156059802	-;-	1536	0	0	0	0	0	1	0	0	0	0	1	1
ENSMUSG00000065427.1	chr4	156053905	156053987	-	83	0	0	0	0	0	0	0	0	0	0	0	0
ENSMUSG00000065400.1	chr4	156054896	156054985	-	90	0	0	0	0	0	0	0	0	0	0	0	0
ENSMUSG00000065549.3	chr4	156055681	156055750	-	70	0	0	0	0	0	0	0	0	0	0	0	0
ENSMUSG00000059939.13	chr4;chr4;chr4;chr4;chr4;chr4;chr4;chr4;chr4;chr4;chr4;chr4;chr4;chr4;chr4;chr4;chr4;chr4;chr4;chr4;chr4;chr4;chr4;chr4;chr4;chr4;chr4;chr4;chr4;chr4;chr4;chr4;chr4;chr4;chr4;chr4;chr4;chr4;chr4;chr4;chr4;chr4;chr4;chr4;chr4;chr4;chr4;chr4;chr4;chr4;chr4;chr4;chr4;chr4;chr4	156109982;156109985;156109998;156109999;156110019;156110030;156110039;156113889;156113889;156113889;156113889;156113889;156113889;156113896;156113929;156116404;156116716;156117010;156117010;156117010;156117010;156117010;156117010;156117010;156119164;156119164;156119164;156119164;156119164;156119164;156119164;156121933;156121933;156121933;156121933;156121933;156122351;156122351;156122351;156122351;156123535;156123535;156123535;156123535;156123976;156123976;156123976;156123976;156124092;156124092;156124092;156125417;156125417;156125417;156125417	156110023;156110023;156110173;156110023;156110173;156110173;156110173;156114001;156114001;156114001;156114001;156114001;156114001;156114001;156114001;156116577;156116848;156117103;156117103;156117103;156117103;156117103;156117103;156117103;156119536;156119239;156119239;156119239;156119239;156119239;156119239;156122028;156122183;156122028;156122416;156122028;156122417;156122416;156122416;156122416;156123669;156123669;156123669;156123669;156124001;156124001;156124122;156124001;156124122;156124122;156124122;156126219;156127263;156127265;156127265	+;+;+;+;+;+;+;+;+;+;+;+;+;+;+;+;+;+;+;+;+;+;+;+;+;+;+;+;+;+;+;+;+;+;+;+;+;+;+;+;+;+;+;+;+;+;+;+;+;+;+;+;+;+;+	3695	96	139	202	65	64	78	165	221	212	81	47	59
ENSMUSG00000110404.1	chr4	156130513	156133420	+	2908	3	8	7	0	0	3	13	16	21	0	1	0
ENSMUSG00000041936.18	chr4;chr4;chr4;chr4;chr4;chr4;chr4;chr4;chr4;chr4;chr4;chr4;chr4;chr4;chr4;chr4;chr4;chr4;chr4;chr4;chr4;chr4;chr4;chr4;chr4;chr4;chr4;chr4;chr4;chr4;chr4;chr4;chr4;chr4;chr4;chr4;chr4;chr4;chr4;chr4;chr4;chr4;chr4;chr4;chr4;chr4;chr4;chr4;chr4;chr4;chr4;chr4;chr4;chr4;chr4;chr4;chr4;chr4;chr4;chr4;chr4;chr4;chr4;chr4;chr4;chr4;chr4;chr4;chr4;chr4;chr4;chr4;chr4;chr4;chr4;chr4;chr4;chr4;chr4;chr4;chr4;chr4;chr4;chr4;chr4;chr4;chr4;chr4;chr4;chr4;chr4;chr4;chr4;chr4;chr4;chr4;chr4;chr4;chr4;chr4;chr4;chr4;chr4;chr4;chr4;chr4;chr4;chr4;chr4;chr4;chr4;chr4;chr4;chr4;chr4;chr4;chr4;chr4;chr4;chr4;chr4;chr4;chr4;chr4;chr4;chr4;chr4;chr4;chr4;chr4;chr4;chr4;chr4;chr4;chr4;chr4;chr4;chr4;chr4;chr4;chr4;chr4;chr4;chr4;chr4;chr4;chr4;chr4;chr4;chr4;chr4;chr4;chr4;chr4;chr4;chr4;chr4;chr4;chr4;chr4;chr4;chr4;chr4;chr4;chr4;chr4;chr4;chr4;chr4;chr4;chr4;chr4;chr4;chr4;chr4;chr4;chr4;chr4	156165290;156165290;156165290;156165290;156165294;156165778;156166911;156166911;156166911;156166911;156166911;156167282;156167282;156167282;156167282;156167282;156167777;156167777;156168546;156168546;156168733;156168733;156168733;156168733;156168733;156168903;156168903;156168903;156168903;156169220;156169220;156169220;156169220;156169546;156169546;156169770;156169770;156169770;156169770;156170066;156170066;156170066;156170066;156170315;156170315;156170315;156170315;156170579;156170579;156170579;156170579;156170801;156170801;156170801;156170801;156171402;156171402;156171402;156171402;156171788;156171788;156171788;156171788;156172075;156172075;156172075;156172075;156172299;156172562;156172562;156172562;156172562;156172562;156172562;156172768;156172768;156172768;156172768;156172768;156172768;156173003;156173003;156173003;156173003;156173003;156173003;156173296;156173543;156173543;156173543;156173543;156173543;156173785;156173785;156173785;156173785;156173785;156174177;156174177;156174177;156174177;156174177;156174356;156174356;156174356;156174356;156174356;156174571;156174571;156174571;156174571;156174571;156174856;156174856;156174856;156174856;156174856;156175100;156175100;156175100;156175100;156175100;156176219;156176219;156176219;156176219;156176219;156176404;156176404;156176404;156176404;156176404;156176634;156176634;156176634;156176634;156176634;156176956;156176956;156176956;156176956;156176956;156177223;156177223;156177223;156177223;156177223;156178429;156178429;156178429;156178429;156178429;156178783;156178783;156178783;156178783;156178783;156179098;156179098;156179098;156179098;156179098;156179393;156179393;156179393;156179393;156179393;156185088;156185088;156185088;156185088;156185088;156185551;156185551;156185551;156185551;156195244;156197214	156166653;156166514;156166653;156166653;156166653;156166653;156167014;156167014;156167014;156167014;156167014;156167506;156167506;156167506;156167506;156167506;156168569;156167809;156168569;156168569;156168820;156168820;156168820;156168820;156169086;156169095;156169095;156169095;156169095;156169336;156169336;156169336;156169336;156169557;156169557;156169881;156169881;156169881;156169881;156170230;156170230;156170230;156170230;156170411;156170411;156170411;156170411;156170713;156170713;156170713;156170713;156171030;156171030;156171030;156171030;156171617;156171617;156171617;156171617;156171980;156171980;156171980;156171980;156172422;156172422;156172422;156172422;156172422;156172681;156172681;156172681;156172681;156172681;156172681;156172882;156172882;156172882;156172882;156172882;156172882;156173130;156173130;156173680;156173130;156173130;156173130;156173382;156173730;156173680;156173680;156173680;156173680;156174090;156174090;156174090;156174090;156174090;156174282;156174282;156174282;156174282;156174282;156174480;156174480;156174480;156174480;156174480;156174714;156174714;156174714;156174714;156174714;156175020;156175020;156175020;156175020;156175020;156175216;156175216;156175216;156175216;156175216;156176324;156176324;156176324;156176324;156176324;156176552;156176552;156176552;156176552;156176552;156176834;156176834;156176834;156176834;156176834;156177150;156177150;156177150;156177150;156177150;156177441;156177441;156177441;156177441;156177441;156178635;156178635;156178635;156178635;156178635;156179007;156179007;156179007;156179007;156179007;156179322;156179322;156179322;156179322;156179322;156179608;156179608;156179608;156179608;156179608;156185135;156185135;156185135;156185135;156185135;156186107;156185901;156185901;156185901;156195505;156197488	-;-;-;-;-;-;-;-;-;-;-;-;-;-;-;-;-;-;-;-;-;-;-;-;-;-;-;-;-;-;-;-;-;-;-;-;-;-;-;-;-;-;-;-;-;-;-;-;-;-;-;-;-;-;-;-;-;-;-;-;-;-;-;-;-;-;-;-;-;-;-;-;-;-;-;-;-;-;-;-;-;-;-;-;-;-;-;-;-;-;-;-;-;-;-;-;-;-;-;-;-;-;-;-;-;-;-;-;-;-;-;-;-;-;-;-;-;-;-;-;-;-;-;-;-;-;-;-	9285	542	869	877	587	574	614	558	991	1196	648	457	544
ENSMUSG00000035692.7	chr4;chr4	156199455;156200706	156200066;156200796	-;-	703	4	1	8	33	19	76	10	10	2	31	52	77
ENSMUSG00000078349.3	chr4;chr4;chr4;chr4	156203270;156203284;156203304;156208228	156203809;156206028;156205151;156210563	+;+;+;+	5095	94	153	116	59	39	79	154	193	161	59	70	91
ENSMUSG00000078486.3	chr4;chr4;chr4;chr4	156215868;156216717;156219741;156220110	156215975;156219185;156219866;156221307	+;+;+;+	3901	10	13	2	1	0	6	8	31	18	1	1	4
ENSMUSG00000078485.3	chr4;chr4;chr4;chr4;chr4;chr4;chr4;chr4;chr4;chr4;chr4;chr4;chr4;chr4;chr4;chr4;chr4;chr4;chr4;chr4;chr4;chr4;chr4;chr4;chr4;chr4;chr4;chr4;chr4;chr4;chr4;chr4;chr4;chr4;chr4;chr4;chr4;chr4;chr4;chr4;chr4;chr4;chr4;chr4;chr4;chr4;chr4;chr4;chr4;chr4;chr4;chr4;chr4;chr4;chr4;chr4;chr4;chr4;chr4;chr4;chr4;chr4;chr4;chr4;chr4;chr4;chr4;chr4;chr4;chr4;chr4;chr4;chr4;chr4	156221456;156221652;156221662;156221666;156221968;156221968;156221968;156222251;156222251;156222251;156222251;156222640;156222640;156222640;156222640;156222941;156222941;156222941;156222941;156223298;156223298;156223298;156223298;156223566;156223566;156223566;156223566;156223857;156223857;156223857;156223857;156224538;156224538;156224538;156224538;156224725;156224725;156224725;156224725;156224917;156224917;156224917;156224917;156225195;156225195;156225195;156225195;156225348;156225348;156225348;156225348;156225526;156225526;156225526;156225526;156228217;156228217;156228217;156228409;156228409;156228409;156228409;156229044;156230505;156230901;156231085;156231547;156231802;156232187;156232629;156233224;156233592;156233803;156234656	156221882;156221941;156221882;156221882;156222016;156222016;156222016;156222478;156222481;156222478;156222389;156222780;156222780;156222780;156222780;156223081;156223081;156223081;156223081;156223438;156223438;156223438;156223438;156223714;156223714;156223714;156223714;156223932;156223932;156223932;156223932;156224618;156224618;156224618;156224618;156224838;156224838;156224838;156224838;156225041;156225041;156225041;156225041;156225267;156225267;156225267;156225267;156225428;156225428;156225428;156225428;156225672;156225672;156225672;156228316;156228316;156228316;156228316;156228527;156228542;156229717;156228500;156230262;156230686;156230974;156231173;156231714;156231946;156232400;156232745;156233445;156233713;156234062;156234857	-;-;-;-;-;-;-;-;-;-;-;-;-;-;-;-;-;-;-;-;-;-;-;-;-;-;-;-;-;-;-;-;-;-;-;-;-;-;-;-;-;-;-;-;-;-;-;-;-;-;-;-;-;-;-;-;-;-;-;-;-;-;-;-;-;-;-;-;-;-;-;-;-;-	8328	228	336	321	95	100	234	297	500	493	85	59	172
ENSMUSG00000098954.1	chr4	156230059	156230115	-	57	0	0	0	0	0	0	0	0	0	0	0	0
ENSMUSG00000095567.8	chr4;chr4;chr4;chr4;chr4;chr4;chr4;chr4;chr4;chr4;chr4;chr4;chr4;chr4;chr4;chr4;chr4;chr4;chr4;chr4;chr4;chr4;chr4;chr4;chr4;chr4;chr4;chr4;chr4;chr4;chr4;chr4;chr4;chr4;chr4;chr4;chr4;chr4;chr4;chr4;chr4;chr4;chr4;chr4;chr4	156235919;156236010;156236155;156236155;156237219;156237343;156237343;156237600;156239182;156239182;156239182;156239390;156239390;156239390;156240094;156240094;156240257;156240257;156240600;156240600;156241226;156241313;156241313;156241661;156241661;156241721;156242566;156242566;156242566;156242566;156243510;156243510;156244040;156244040;156244040;156245167;156245167;156245430;156245430;156245831;156245831;156246677;156246677;156247019;156247019	156236070;156236070;156236325;156236325;156237728;156237517;156237728;156237728;156239302;156239302;156239302;156239480;156239480;156239480;156240169;156240169;156240367;156240367;156240713;156240713;156241800;156241501;156241501;156241800;156241800;156241800;156242657;156243623;156242677;156242677;156243623;156243623;156244141;156244141;156244141;156245310;156245310;156245543;156245543;156245966;156245966;156246763;156246763;156247616;156247603	+;+;+;+;+;+;+;+;+;+;+;+;+;+;+;+;+;+;+;+;+;+;+;+;+;+;+;+;+;+;+;+;+;+;+;+;+;+;+;+;+;+;+;+;+	4160	939	1115	1056	791	954	1049	1015	1759	1345	859	611	757
ENSMUSG00000096351.2	chr4;chr4;chr4;chr4;chr4;chr4;chr4;chr4;chr4;chr4;chr4;chr4;chr4;chr4;chr4;chr4;chr4;chr4;chr4;chr4;chr4;chr4;chr4;chr4;chr4;chr4;chr4;chr4;chr4;chr4;chr4;chr4;chr4;chr4;chr4;chr4;chr4;chr4;chr4;chr4;chr4;chr4;chr4;chr4;chr4;chr4;chr4;chr4;chr4;chr4;chr4;chr4;chr4;chr4;chr4;chr4;chr4;chr4;chr4;chr4;chr4;chr4;chr4;chr4;chr4;chr4	156246966;156247176;156247176;156247176;156247176;156248088;156248088;156248088;156248088;156248088;156248337;156248337;156248337;156248337;156248347;156248620;156248620;156248620;156248979;156249195;156249195;156249195;156249195;156249195;156249385;156249385;156249385;156249385;156249385;156249385;156250338;156250338;156250338;156250338;156250338;156250338;156250380;156251584;156251650;156251946;156251946;156251946;156251946;156251946;156251946;156251946;156252197;156252197;156252197;156252227;156252227;156252227;156252227;156252227;156254456;156254456;156254456;156254456;156254456;156254456;156254456;156255171;156255171;156255171;156255293;156255568	156247969;156247969;156247969;156247969;156247969;156248198;156248198;156248198;156248198;156248198;156248458;156248458;156249273;156248458;156249122;156249122;156249122;156249122;156249122;156249273;156249273;156249273;156249273;156249273;156249500;156249500;156249500;156249500;156249500;156249500;156250416;156250500;156250500;156250500;156250500;156250500;156250500;156252080;156252080;156252080;156252080;156252080;156252080;156252080;156252080;156252080;156252313;156252313;156252313;156252313;156252313;156252395;156252313;156252313;156254547;156254547;156254547;156254547;156254547;156254758;156254547;156255216;156255309;156255338;156255307;156255657	-;-;-;-;-;-;-;-;-;-;-;-;-;-;-;-;-;-;-;-;-;-;-;-;-;-;-;-;-;-;-;-;-;-;-;-;-;-;-;-;-;-;-;-;-;-;-;-;-;-;-;-;-;-;-;-;-;-;-;-;-;-;-;-;-;-	3588	14	14	12	3	1	2	4	16	59	1	0	2
ENSMUSG00000111895.1	chr4;chr4	156254501;156255112	156254870;156255352	+;+	611	1	0	0	0	0	0	0	4	7	0	0	0
ENSMUSG00000057021.13	chr4;chr4;chr4;chr4;chr4;chr4;chr4;chr4;chr4;chr4;chr4;chr4;chr4;chr4	156331103;156331103;156331135;156333224;156333224;156333914;156333914;156333914;156335559;156336904;156336904;156338156;156338156;156338156	156331387;156331387;156331387;156333506;156333506;156334717;156334717;156334717;156335783;156337033;156337033;156339496;156339499;156339496	+;+;+;+;+;+;+;+;+;+;+;+;+;+	3071	0	0	0	0	0	0	0	0	0	0	0	0
ENSMUSG00000096042.2	chr4;chr4;chr4;chr4	156344200;156349926;156350617;156354561	156344484;156350208;156351420;156355905	+;+;+;+	2717	0	0	0	0	0	0	0	0	0	0	0	0
ENSMUSG00000098947.2	chr5	3000116	3001052	-	937	0	0	0	0	0	0	0	0	0	0	0	0
ENSMUSG00000090577.1	chr5;chr5;chr5	3030238;3031011;3031960	3030381;3031194;3032082	+;+;+	451	0	0	0	0	0	0	0	0	0	0	0	0
ENSMUSG00000105722.1	chr5;chr5	3041627;3042379	3042277;3042711	+;+	984	0	0	0	0	0	0	0	0	0	0	0	0
ENSMUSG00000106520.1	chr5	3046516	3048006	-	1491	0	0	0	0	0	0	0	0	0	0	0	0
ENSMUSG00000106504.1	chr5	3056621	3057032	-	412	0	0	0	0	0	0	0	0	0	0	0	0
ENSMUSG00000090701.1	chr5;chr5;chr5	3070743;3071470;3072366	3070840;3071648;3072522	+;+;+	434	0	0	0	0	0	0	0	0	0	0	0	0
ENSMUSG00000091936.1	chr5;chr5;chr5;chr5	3090769;3091991;3094064;3094960	3090927;3092148;3094247;3095074	+;+;+;+	616	0	0	0	0	0	0	0	0	0	0	0	0
ENSMUSG00000106399.1	chr5	3099390	3099663	+	274	0	0	0	0	0	0	0	0	0	0	0	0
ENSMUSG00000091483.1	chr5;chr5;chr5;chr5	3123777;3125045;3126412;3127064	3123909;3125084;3126449;3127383	+;+;+;+	531	0	0	0	0	0	0	0	0	0	0	0	0
ENSMUSG00000105800.1	chr5;chr5	3212335;3212965	3212683;3213694	+;+	1079	0	0	0	1	0	0	0	0	1	0	0	0
ENSMUSG00000062353.6	chr5	3236431	3236868	+	438	1	5	5	4	5	4	6	17	11	4	7	9
ENSMUSG00000106658.1	chr5;chr5;chr5;chr5;chr5;chr5;chr5	3270319;3270381;3270634;3273983;3282583;3284013;3284408	3270515;3270515;3270930;3274117;3282642;3284190;3284584	+;+;+;+;+;+;+	1044	0	0	0	0	0	0	0	0	0	0	0	0
ENSMUSG00000040274.11	chr5;chr5;chr5;chr5;chr5;chr5;chr5;chr5;chr5;chr5;chr5;chr5;chr5;chr5;chr5;chr5;chr5;chr5;chr5;chr5;chr5;chr5	3341485;3343732;3343893;3343916;3344119;3344119;3344119;3344312;3390681;3390681;3390681;3428991;3428991;3470949;3473119;3473119;3515454;3515454;3519359;3519359;3520645;3520645	3341574;3343788;3343971;3344599;3344437;3344599;3344453;3344599;3390693;3390816;3390816;3429158;3429158;3473180;3473228;3473228;3515504;3515504;3519494;3519494;3522225;3531008	+;+;+;+;+;+;+;+;+;+;+;+;+;+;+;+;+;+;+;+;+;+	13989	28	33	40	832	627	831	38	21	57	611	600	581
ENSMUSG00000106588.1	chr5;chr5;chr5	3472861;3473071;3480708	3473926;3473178;3480873	-;-;-	1232	0	0	0	2	0	0	0	0	0	0	1	0
ENSMUSG00000105534.1	chr5	3498625	3500072	-	1448	0	0	0	0	0	0	0	0	0	0	0	0
ENSMUSG00000058503.11	chr5;chr5;chr5;chr5;chr5;chr5;chr5;chr5;chr5;chr5;chr5;chr5;chr5;chr5;chr5;chr5;chr5;chr5;chr5;chr5;chr5;chr5;chr5;chr5;chr5;chr5;chr5;chr5;chr5;chr5;chr5;chr5;chr5;chr5;chr5;chr5;chr5;chr5;chr5;chr5;chr5;chr5;chr5;chr5;chr5;chr5;chr5;chr5;chr5;chr5;chr5;chr5	3543833;3543836;3543838;3543838;3543844;3554639;3554639;3554639;3554639;3554639;3557744;3557744;3557744;3557744;3557744;3558473;3558473;3558473;3558473;3558473;3558661;3558661;3558661;3558661;3558661;3559097;3559097;3559138;3559606;3559606;3559606;3559606;3559662;3561039;3561039;3561039;3561039;3564237;3564241;3564241;3564241;3564241;3565033;3565703;3565703;3565703;3565703;3566836;3568987;3568987;3568987;3568987	3543947;3543947;3543947;3543947;3543947;3554736;3554736;3554736;3554736;3554736;3557822;3557822;3557822;3557822;3557822;3558547;3558547;3558547;3558547;3558547;3559159;3558693;3558693;3561046;3558693;3559159;3559159;3559159;3559698;3559698;3559698;3559698;3559698;3561089;3561089;3561089;3561089;3564717;3564327;3564327;3564327;3564327;3565724;3565750;3565750;3565750;3565750;3569031;3569813;3569740;3569740;3570238	+;+;+;+;+;+;+;+;+;+;+;+;+;+;+;+;+;+;+;+;+;+;+;+;+;+;+;+;+;+;+;+;+;+;+;+;+;+;+;+;+;+;+;+;+;+;+;+;+;+;+;+	7398	635	603	703	212	199	200	711	600	719	364	198	275
ENSMUSG00000105656.1	chr5	3544037	3544788	+	752	4	6	1	1	3	0	3	6	9	1	1	7
ENSMUSG00000065044.1	chr5	3561154	3561273	+	120	1	2	3	1	1	3	0	2	0	0	7	0
ENSMUSG00000008307.11	chr5;chr5;chr5;chr5;chr5;chr5;chr5;chr5;chr5;chr5;chr5;chr5;chr5;chr5;chr5;chr5;chr5;chr5;chr5	3571566;3571673;3575623;3575623;3575688;3577240;3577240;3577240;3578223;3580405;3580453;3580498;3582143;3582143;3582177;3584240;3584240;3584240;3584240	3571810;3571810;3575778;3575778;3575778;3577344;3577344;3577344;3580449;3580556;3580556;3580556;3582247;3582247;3582247;3584356;3584344;3584341;3584356	+;+;+;+;+;+;+;+;+;+;+;+;+;+;+;+;+;+;+	3062	105	86	113	50	53	48	128	114	145	59	44	58
ENSMUSG00000040302.17	chr5;chr5;chr5;chr5;chr5;chr5;chr5;chr5;chr5;chr5;chr5;chr5;chr5;chr5;chr5;chr5;chr5	3583978;3584776;3590223;3590223;3590779;3591483;3591670;3591670;3591670;3592257;3595255;3595255;3595255;3595966;3595966;3595966;3595966	3584807;3584807;3590803;3590803;3590803;3591815;3592142;3591815;3591815;3592445;3595445;3595445;3595445;3596202;3596082;3596059;3596585	-;-;-;-;-;-;-;-;-;-;-;-;-;-;-;-;-	3071	106	123	167	54	56	83	177	155	155	94	56	90
ENSMUSG00000104891.1	chr5	3585112	3586374	+	1263	30	20	20	17	3	2	30	13	30	18	4	11
ENSMUSG00000005907.14	chr5;chr5;chr5;chr5;chr5;chr5;chr5;chr5;chr5;chr5;chr5;chr5;chr5;chr5;chr5;chr5;chr5;chr5;chr5;chr5;chr5;chr5;chr5;chr5;chr5;chr5;chr5;chr5;chr5;chr5;chr5;chr5;chr5;chr5;chr5;chr5;chr5;chr5;chr5;chr5;chr5;chr5;chr5;chr5;chr5;chr5;chr5;chr5;chr5;chr5;chr5;chr5;chr5;chr5;chr5;chr5;chr5;chr5;chr5;chr5;chr5;chr5;chr5;chr5;chr5;chr5;chr5;chr5;chr5;chr5;chr5;chr5;chr5;chr5;chr5;chr5;chr5;chr5;chr5;chr5;chr5;chr5	3596066;3596066;3596199;3596371;3603232;3603232;3603232;3603232;3604796;3604796;3604796;3604796;3604822;3605434;3605434;3605434;3605434;3605647;3605647;3605647;3606202;3607667;3609619;3609854;3609854;3609854;3610179;3610179;3610179;3612881;3612881;3612881;3612881;3615075;3615075;3615075;3615075;3618817;3618817;3618817;3618898;3619771;3620595;3620595;3620595;3620595;3622233;3622233;3622233;3622310;3623941;3623941;3623941;3623941;3624067;3624420;3624420;3624420;3626000;3626000;3627204;3627518;3627518;3629970;3629970;3630189;3630189;3631589;3631589;3633716;3633716;3635171;3635315;3635315;3635615;3635780;3635780;3635780;3636151;3636771;3636771;3636771	3596517;3596517;3596366;3596517;3603375;3603375;3603375;3603375;3604862;3604879;3604879;3604879;3604879;3606121;3605548;3605548;3605548;3605862;3606410;3606410;3606410;3607786;3609749;3609977;3609977;3609977;3610288;3610288;3610288;3612963;3612963;3612963;3612963;3618117;3615207;3615207;3615207;3618913;3618913;3618913;3618913;3620757;3620811;3620711;3620765;3620765;3622387;3622387;3622387;3622387;3624130;3624032;3624130;3624130;3624469;3624505;3624586;3624586;3626134;3626134;3627841;3627582;3627582;3630112;3630112;3630292;3630292;3631765;3631765;3633946;3633946;3635512;3635512;3635512;3635910;3635911;3635910;3635910;3636818;3636961;3637232;3637230	+;+;+;+;+;+;+;+;+;+;+;+;+;+;+;+;+;+;+;+;+;+;+;+;+;+;+;+;+;+;+;+;+;+;+;+;+;+;+;+;+;+;+;+;+;+;+;+;+;+;+;+;+;+;+;+;+;+;+;+;+;+;+;+;+;+;+;+;+;+;+;+;+;+;+;+;+;+;+;+;+;+	10356	274	262	399	551	786	537	385	355	431	849	584	652
ENSMUSG00000105130.1	chr5	3624630	3625363	-	734	2	1	0	0	0	0	0	0	2	0	1	1
ENSMUSG00000104950.1	chr5	3629777	3631722	-	1946	32	37	54	22	21	24	45	49	45	37	20	32
ENSMUSG00000007415.15	chr5;chr5;chr5;chr5;chr5;chr5;chr5;chr5;chr5;chr5;chr5;chr5;chr5;chr5;chr5;chr5	3632932;3639961;3641290;3641354;3643077;3643558;3643558;3644881;3644881;3644881;3646784;3646784;3646784;3647380;3647380;3657143	3634030;3641580;3641580;3641539;3643741;3643741;3643741;3644940;3644940;3644940;3646909;3646909;3646909;3647806;3647934;3657185	-;-;-;-;-;-;-;-;-;-;-;-;-;-;-;-	4168	666	697	816	531	615	567	802	831	1015	702	585	576
ENSMUSG00000014529.9	chr5;chr5;chr5;chr5;chr5;chr5;chr5;chr5;chr5;chr5;chr5;chr5;chr5;chr5;chr5;chr5;chr5;chr5;chr5;chr5;chr5;chr5;chr5;chr5;chr5;chr5;chr5;chr5;chr5;chr5;chr5;chr5;chr5;chr5;chr5;chr5;chr5;chr5;chr5;chr5;chr5;chr5;chr5;chr5;chr5;chr5	3651181;3657004;3657179;3657180;3657398;3657398;3657398;3661759;3661759;3661759;3661759;3661868;3664257;3664257;3664257;3664257;3664257;3665280;3665280;3665280;3665280;3665280;3666795;3666795;3666837;3666837;3666837;3669915;3669915;3669915;3669915;3670021;3670034;3670034;3670034;3673098;3673098;3673098;3673098;3676279;3676279;3676279;3679017;3679017;3679661;3680131	3651280;3657263;3657263;3657263;3657526;3657526;3657526;3661841;3662033;3662033;3662033;3662033;3664335;3664335;3664335;3664335;3664335;3665333;3665333;3665333;3665333;3665333;3666885;3666885;3666885;3666885;3667214;3669952;3669952;3669952;3669952;3670121;3670121;3670121;3670121;3673187;3673187;3673187;3673117;3676326;3676326;3676326;3679544;3679416;3679688;3680325	+;+;+;+;+;+;+;+;+;+;+;+;+;+;+;+;+;+;+;+;+;+;+;+;+;+;+;+;+;+;+;+;+;+;+;+;+;+;+;+;+;+;+;+;+;+	2345	0	0	0	0	0	0	0	0	0	0	0	0
ENSMUSG00000093279.1	chr5	3652544	3652660	+	117	0	0	0	0	0	0	0	0	0	0	0	0
ENSMUSG00000040351.11	chr5;chr5;chr5;chr5;chr5;chr5;chr5;chr5;chr5;chr5;chr5;chr5;chr5;chr5;chr5;chr5;chr5;chr5;chr5;chr5;chr5;chr5;chr5;chr5;chr5;chr5;chr5;chr5;chr5;chr5;chr5;chr5;chr5;chr5;chr5;chr5;chr5;chr5;chr5;chr5;chr5;chr5;chr5;chr5;chr5;chr5;chr5;chr5;chr5;chr5;chr5;chr5	3690000;3693469;3693772;3693772;3693880;3694779;3694779;3694779;3694801;3700356;3700356;3700356;3700551;3701805;3701805;3701805;3702892;3702892;3704526;3704526;3704788;3704788;3706189;3706189;3713108;3713108;3722546;3722546;3727489;3727489;3729635;3729635;3732540;3732540;3733680;3733976;3733976;3747021;3747021;3747021;3755594;3755594;3755594;3769429;3769429;3769429;3772517;3772517;3772517;3795429;3802597;3802597	3693496;3693496;3693905;3693905;3693905;3694893;3694875;3694875;3695229;3700407;3700407;3700407;3701869;3701983;3702132;3701983;3703037;3703037;3704592;3704592;3704874;3704874;3706323;3706323;3713238;3713238;3722634;3722634;3727655;3727655;3729779;3729779;3732628;3732628;3734184;3734184;3734184;3747138;3747138;3747138;3755776;3755776;3755776;3769729;3769729;3769729;3772787;3772787;3772787;3795490;3802787;3802925	-;-;-;-;-;-;-;-;-;-;-;-;-;-;-;-;-;-;-;-;-;-;-;-;-;-;-;-;-;-;-;-;-;-;-;-;-;-;-;-;-;-;-;-;-;-;-;-;-;-;-;-	8541	2416	2391	2676	688	645	673	2592	2369	2899	731	528	700
ENSMUSG00000092698.1	chr5	3695964	3696031	+	68	0	0	0	0	0	0	0	0	0	0	0	0
ENSMUSG00000105950.1	chr5	3751901	3755577	-	3677	45	44	51	26	10	10	47	33	55	22	18	35
ENSMUSG00000000600.15	chr5;chr5;chr5;chr5;chr5;chr5;chr5;chr5;chr5;chr5;chr5;chr5;chr5;chr5;chr5;chr5;chr5;chr5;chr5;chr5;chr5;chr5;chr5;chr5;chr5;chr5;chr5;chr5;chr5;chr5;chr5;chr5;chr5;chr5;chr5;chr5;chr5;chr5;chr5;chr5;chr5;chr5;chr5;chr5;chr5;chr5;chr5;chr5;chr5;chr5;chr5;chr5;chr5;chr5;chr5;chr5;chr5;chr5;chr5;chr5;chr5;chr5;chr5;chr5;chr5;chr5;chr5;chr5;chr5;chr5;chr5;chr5;chr5;chr5;chr5;chr5;chr5;chr5;chr5;chr5;chr5;chr5;chr5;chr5;chr5;chr5;chr5;chr5;chr5;chr5;chr5;chr5;chr5;chr5;chr5;chr5;chr5;chr5	3803184;3803184;3803185;3803189;3803190;3803405;3804240;3805293;3806419;3806419;3806419;3806419;3806465;3806465;3807299;3807299;3807299;3807299;3807299;3807299;3809636;3809636;3809636;3809636;3809636;3809636;3809636;3809636;3811256;3811256;3811256;3811256;3811256;3811256;3812332;3812332;3812332;3812332;3812332;3812742;3812742;3812742;3812742;3812742;3812778;3813051;3813051;3813051;3813051;3813272;3813272;3815691;3818527;3818527;3818527;3818527;3818527;3818527;3819310;3819310;3819310;3819310;3819310;3822087;3822087;3822087;3822087;3822087;3823158;3823634;3823634;3823634;3823634;3827538;3830604;3830606;3830606;3830606;3830606;3831496;3831496;3831496;3831496;3831496;3832020;3832020;3832020;3832020;3832020;3836778;3836778;3836778;3836778;3840874;3840874;3840874;3840874;3845483	3803483;3803483;3807458;3803598;3803483;3803483;3804426;3807458;3806568;3806568;3806568;3806568;3806568;3806568;3807458;3807458;3807458;3807458;3807458;3807458;3809709;3811509;3809728;3809728;3809728;3809728;3809728;3809728;3811385;3811385;3811385;3811716;3811385;3811385;3812575;3812575;3812575;3812575;3812575;3812857;3812857;3812857;3812857;3812857;3813194;3813194;3813194;3813194;3813194;3813419;3813419;3819952;3818569;3818683;3818683;3818683;3818683;3818683;3819417;3819417;3819417;3819417;3819417;3822243;3822243;3822243;3822243;3823785;3825071;3823785;3823785;3823785;3823785;3831018;3830772;3830772;3830772;3830772;3830772;3831583;3831583;3831583;3831583;3831583;3832226;3832226;3832226;3832226;3832226;3836815;3836894;3836894;3836894;3844303;3841359;3841359;3841284;3845564	+;+;+;+;+;+;+;+;+;+;+;+;+;+;+;+;+;+;+;+;+;+;+;+;+;+;+;+;+;+;+;+;+;+;+;+;+;+;+;+;+;+;+;+;+;+;+;+;+;+;+;+;+;+;+;+;+;+;+;+;+;+;+;+;+;+;+;+;+;+;+;+;+;+;+;+;+;+;+;+;+;+;+;+;+;+;+;+;+;+;+;+;+;+;+;+;+;+	21853	814	824	1071	313	267	315	992	768	1066	414	323	539
ENSMUSG00000040367.2	chr5;chr5;chr5;chr5;chr5;chr5;chr5;chr5	3845173;3845187;3849632;3849632;3858629;3863830;3865665;3866363	3845446;3845290;3850188;3851595;3858827;3863991;3865782;3866596	+;+;+;+;+;+;+;+	2951	0	1	2	9	3	7	9	2	3	2	0	2
ENSMUSG00000104699.1	chr5	3875362	3876154	+	793	0	0	1	1	0	1	0	0	0	1	0	0
ENSMUSG00000040429.6	chr5;chr5;chr5;chr5;chr5	3890581;3890584;3892107;3892809;3893875	3891897;3891897;3893896;3893907;3893933	-;-;-;-;-	3144	37	31	44	8	9	30	26	20	41	22	10	16
ENSMUSG00000040407.18	chr5;chr5;chr5;chr5;chr5;chr5;chr5;chr5;chr5;chr5;chr5;chr5;chr5;chr5;chr5;chr5;chr5;chr5;chr5;chr5;chr5;chr5;chr5;chr5;chr5;chr5;chr5;chr5;chr5;chr5;chr5;chr5;chr5;chr5;chr5;chr5;chr5;chr5;chr5;chr5;chr5;chr5;chr5;chr5;chr5;chr5;chr5;chr5;chr5;chr5;chr5;chr5;chr5;chr5;chr5;chr5;chr5;chr5;chr5;chr5;chr5;chr5;chr5;chr5;chr5;chr5;chr5;chr5;chr5;chr5;chr5;chr5;chr5;chr5;chr5;chr5;chr5;chr5;chr5;chr5;chr5;chr5;chr5;chr5;chr5;chr5;chr5;chr5;chr5;chr5;chr5;chr5	3928054;3928178;3928274;3928274;3928426;3948681;3948681;3948681;3948681;3951290;3951301;3951690;3951690;3951690;3951690;3954397;3954715;3954792;3954792;3956157;3956157;3956157;3956157;3957624;3957624;3957624;3957624;3960112;3960112;3968580;3970664;3971902;3971972;3972756;3972756;3975599;3975599;3975616;3976128;3976128;3976128;3981118;3981118;3992046;4001405;4003561;4004803;4005410;4008344;4013850;4023415;4028374;4028374;4029840;4029840;4032681;4032681;4033759;4034748;4038529;4039239;4043918;4044799;4045898;4050155;4051036;4051210;4055161;4055592;4058436;4059250;4060282;4061138;4064071;4064374;4064496;4065181;4065181;4065296;4065805;4065812;4067473;4067740;4067740;4069007;4069007;4070299;4070299;4072615;4077186;4077828;4079659	3928342;3928490;3928490;3928490;3928490;3948954;3948896;3948896;3948896;3951432;3951881;3951734;3951734;3951734;3954765;3954450;3954962;3954962;3954962;3956312;3956312;3956312;3956312;3957654;3957710;3957800;3957800;3962457;3960989;3968793;3970737;3972037;3972037;3972841;3972841;3975710;3975710;3975710;3976326;3976531;3976326;3981324;3981214;3992138;4001758;4003782;4004943;4005513;4008549;4014079;4024166;4028536;4028536;4030052;4030052;4032904;4032913;4036081;4034867;4038705;4039343;4044070;4044978;4046941;4050643;4051099;4051310;4055352;4055768;4058580;4060925;4060495;4061288;4064739;4064772;4064974;4065376;4065386;4065386;4065910;4065910;4067932;4067922;4067922;4069207;4069207;4070442;4070531;4072700;4077315;4077967;4081310	+;+;+;+;+;+;+;+;+;+;+;+;+;+;+;+;+;+;+;+;+;+;+;+;+;+;+;+;+;+;+;+;+;+;+;+;+;+;+;+;+;+;+;+;+;+;+;+;+;+;+;+;+;+;+;+;+;+;+;+;+;+;+;+;+;+;+;+;+;+;+;+;+;+;+;+;+;+;+;+;+;+;+;+;+;+;+;+;+;+;+;+	22102	4917	4575	4341	2061	1157	1658	4078	4262	5715	3469	1644	2984
ENSMUSG00000105893.1	chr5	3989006	3990717	+	1712	34	53	55	17	22	33	51	62	56	29	17	24
ENSMUSG00000106535.1	chr5	4073571	4075457	+	1887	12	5	10	6	6	1	3	10	21	8	4	4
ENSMUSG00000001467.5	chr5;chr5;chr5;chr5;chr5;chr5;chr5;chr5;chr5;chr5;chr5;chr5;chr5;chr5;chr5;chr5;chr5;chr5;chr5;chr5;chr5;chr5;chr5	4081145;4083280;4086460;4086460;4087778;4091845;4091884;4092388;4092388;4099124;4099124;4099276;4100145;4100145;4101049;4101178;4101178;4102928;4102928;4102928;4104134;4104134;4104305	4083303;4083303;4086592;4086628;4087873;4092040;4092040;4092507;4092507;4099178;4099298;4099298;4100271;4100271;4101354;4101354;4101354;4103026;4103381;4103026;4104421;4104746;4104343	-;-;-;-;-;-;-;-;-;-;-;-;-;-;-;-;-;-;-;-;-;-;-	4415	833	782	864	3241	4604	3362	823	1116	945	3624	2525	3589
ENSMUSG00000053178.5	chr5;chr5	4192367;4196336	4192418;4197651	+;+	1368	8	5	15	3	7	8	9	10	6	6	1	6
ENSMUSG00000044674.6	chr5	4753839	4758035	-	4197	88	190	133	91	131	145	259	434	354	154	103	131
ENSMUSG00000083921.2	chr5;chr5	4764834;4765311	4765094;4765665	+;+	616	0	1	6	0	0	0	2	4	1	0	1	0
ENSMUSG00000105560.1	chr5;chr5;chr5	4784753;4798229;4798780	4786414;4798398;4799094	-;-;-	2147	7	3	2	0	0	0	3	8	9	0	0	0
ENSMUSG00000104656.1	chr5	4802457	4802553	+	97	0	0	0	0	0	0	0	0	0	0	0	0
ENSMUSG00000028926.15	chr5;chr5;chr5;chr5;chr5;chr5;chr5;chr5;chr5;chr5;chr5;chr5;chr5;chr5;chr5;chr5;chr5;chr5;chr5;chr5;chr5;chr5;chr5;chr5;chr5;chr5;chr5;chr5;chr5;chr5;chr5;chr5;chr5;chr5;chr5;chr5;chr5;chr5;chr5;chr5;chr5;chr5;chr5;chr5;chr5;chr5;chr5;chr5;chr5;chr5;chr5;chr5;chr5;chr5;chr5;chr5;chr5;chr5;chr5;chr5;chr5;chr5;chr5;chr5;chr5;chr5;chr5;chr5;chr5;chr5;chr5;chr5;chr5;chr5;chr5;chr5;chr5;chr5;chr5;chr5;chr5;chr5;chr5;chr5;chr5;chr5;chr5;chr5;chr5;chr5;chr5;chr5;chr5;chr5;chr5;chr5;chr5;chr5;chr5;chr5;chr5;chr5;chr5;chr5;chr5;chr5;chr5;chr5;chr5;chr5;chr5;chr5	4803391;4803391;4805838;4806693;4885494;4888837;4888837;4888837;4888837;4894028;4894028;4894028;4894028;4920115;4922127;4922127;4922127;4922127;4931690;4949532;4949532;4949532;4949532;4949532;4949532;5008851;5010833;5010833;5010833;5010833;5010833;5010833;5036426;5036426;5036426;5036426;5036426;5036426;5036426;5091614;5092958;5092958;5092958;5092958;5092958;5092958;5103792;5103792;5103792;5103792;5103792;5103792;5103792;5131876;5135319;5135319;5135319;5135319;5135319;5135319;5135319;5184560;5195278;5195278;5195278;5195278;5195278;5195278;5195278;5195278;5195278;5227164;5227164;5227164;5227164;5227164;5227164;5227164;5227164;5227214;5227215;5248983;5248983;5248983;5248983;5248983;5248983;5248983;5248983;5248983;5248983;5249228;5265133;5265580;5265580;5265580;5265580;5265953;5265953;5266168;5299787;5373458;5373458;5373458;5373458;5373458;5380035;5380035;5380035;5380035;5380035;5420069	4806731;4806731;4806731;4806731;4888912;4888980;4888980;4888980;4888980;4894167;4894167;4894167;4894167;4922175;4922175;4922175;4922175;4922175;4932071;4949595;4949595;4949595;4949595;4949595;4949595;5010926;5010926;5010926;5010926;5010926;5010926;5010926;5036546;5036546;5036516;5036546;5036546;5036546;5036546;5093081;5093081;5093081;5093081;5093081;5093081;5093081;5103854;5103854;5103854;5103854;5103854;5103854;5103854;5135413;5135413;5135413;5135413;5135413;5135413;5135413;5135413;5184675;5195355;5195357;5195357;5195357;5195357;5195357;5195357;5195357;5195357;5227258;5227258;5227258;5227258;5227258;5227258;5227258;5227258;5227258;5227258;5249228;5249228;5249228;5249228;5249228;5249228;5249228;5249228;5249228;5249228;5249243;5265309;5265722;5265722;5265982;5266068;5266303;5266165;5266292;5299976;5373489;5373489;5373489;5373489;5373489;5380193;5380193;5380251;5380224;5380197;5420312	-;-;-;-;-;-;-;-;-;-;-;-;-;-;-;-;-;-;-;-;-;-;-;-;-;-;-;-;-;-;-;-;-;-;-;-;-;-;-;-;-;-;-;-;-;-;-;-;-;-;-;-;-;-;-;-;-;-;-;-;-;-;-;-;-;-;-;-;-;-;-;-;-;-;-;-;-;-;-;-;-;-;-;-;-;-;-;-;-;-;-;-;-;-;-;-;-;-;-;-;-;-;-;-;-;-;-;-;-;-;-;-	18877	2656	2767	3151	73	59	69	2882	2864	3526	52	40	73
ENSMUSG00000106212.1	chr5	4819506	4822627	-	3122	19	16	24	2	1	3	23	12	19	1	3	1
ENSMUSG00000105062.1	chr5	4826340	4828093	-	1754	15	18	20	2	1	0	9	7	15	0	1	0
ENSMUSG00000093159.1	chr5	4854314	4854423	-	110	1	0	0	0	0	0	0	0	0	0	0	0
ENSMUSG00000106472.1	chr5	4868348	4870266	-	1919	23	8	32	3	7	0	13	20	41	3	0	3
ENSMUSG00000106272.1	chr5	4985111	4985237	-	127	0	0	0	0	0	0	0	0	0	0	0	0
ENSMUSG00000105400.1	chr5	4985111	4985238	-	128	0	0	0	0	0	0	0	0	0	0	0	0
ENSMUSG00000106054.1	chr5	5137445	5140107	-	2663	17	23	16	0	0	0	14	6	14	3	0	2
ENSMUSG00000105287.1	chr5	5154571	5157914	-	3344	4	10	7	2	0	0	2	6	6	0	0	1
ENSMUSG00000105864.1	chr5	5170394	5175152	-	4759	28	36	29	2	4	5	31	16	45	1	3	6
ENSMUSG00000106202.1	chr5	5304356	5307002	-	2647	0	3	2	6	6	7	4	0	3	1	0	1
ENSMUSG00000104867.1	chr5	5309002	5311623	-	2622	0	3	6	2	1	2	7	2	8	0	7	2
ENSMUSG00000079666.8	chr5;chr5;chr5;chr5;chr5;chr5;chr5;chr5;chr5;chr5;chr5;chr5;chr5;chr5;chr5;chr5;chr5;chr5;chr5	5437827;5437827;5437832;5450608;5450608;5450608;5452009;5452009;5452009;5455897;5455897;5457285;5457285;5457285;5466625;5466625;5475020;5478866;5478866	5437917;5437917;5437917;5450654;5450654;5450654;5452067;5452067;5452067;5455990;5455990;5457378;5457378;5457378;5466671;5466671;5475427;5479080;5479143	-;-;-;-;-;-;-;-;-;-;-;-;-;-;-;-;-;-;-	1118	2	3	1	0	0	0	2	4	0	0	0	0
ENSMUSG00000046798.14	chr5;chr5;chr5;chr5;chr5;chr5;chr5;chr5;chr5;chr5;chr5;chr5;chr5;chr5;chr5;chr5;chr5;chr5;chr5;chr5;chr5;chr5;chr5;chr5;chr5;chr5;chr5;chr5;chr5;chr5;chr5	5489537;5505015;5505109;5505111;5505223;5508408;5511071;5511071;5511071;5511071;5511071;5511071;5511094;5513162;5513162;5513162;5513162;5513162;5513162;5513162;5513222;5514232;5514232;5514232;5514628;5514765;5514765;5514765;5514765;5514765;5514765	5489595;5508454;5508454;5508454;5508454;5508454;5511122;5511122;5511122;5511122;5511122;5511122;5511194;5513223;5513251;5513251;5513223;5513251;5513251;5513251;5513251;5514449;5514376;5514376;5514730;5514958;5514789;5514873;5514825;5514789;5514912	-;-;-;-;-;-;-;-;-;-;-;-;-;-;-;-;-;-;-;-;-;-;-;-;-;-;-;-;-;-;-	4228	241	307	364	830	1027	836	338	478	429	1071	896	816
ENSMUSG00000040464.15	chr5;chr5;chr5;chr5;chr5;chr5;chr5;chr5;chr5;chr5;chr5;chr5;chr5;chr5;chr5;chr5;chr5;chr5;chr5;chr5;chr5;chr5;chr5;chr5;chr5;chr5;chr5;chr5;chr5;chr5;chr5;chr5;chr5;chr5;chr5;chr5;chr5;chr5;chr5;chr5;chr5;chr5;chr5;chr5;chr5;chr5;chr5;chr5;chr5;chr5;chr5;chr5;chr5;chr5;chr5;chr5;chr5	5537454;5539233;5539411;5541902;5541922;5542302;5542302;5542302;5542339;5543291;5543291;5543291;5543291;5543291;5544066;5544066;5544066;5544066;5544066;5544110;5544147;5546350;5546353;5546353;5546353;5546353;5546353;5546353;5546353;5547927;5547927;5547927;5547927;5547927;5554824;5554824;5555238;5555238;5555238;5555238;5555238;5556065;5556065;5556065;5556065;5557213;5557213;5557213;5557213;5557213;5557213;5558869;5559433;5559433;5559433;5559433;5559433	5539451;5539451;5539451;5544191;5542425;5542425;5542425;5542425;5542425;5543368;5543446;5543368;5543368;5543368;5544173;5544173;5544173;5544173;5544173;5544173;5544173;5546405;5547268;5546405;5546405;5546405;5546405;5546405;5546405;5548000;5548000;5548000;5548000;5548000;5554899;5554899;5555382;5555382;5555754;5555406;5555382;5556154;5556156;5556156;5556156;5557406;5557406;5557242;5557406;5557406;5557406;5559516;5559482;5559461;5559513;5559523;5559538	-;-;-;-;-;-;-;-;-;-;-;-;-;-;-;-;-;-;-;-;-;-;-;-;-;-;-;-;-;-;-;-;-;-;-;-;-;-;-;-;-;-;-;-;-;-;-;-;-;-;-;-;-;-;-;-;-	6830	96	93	141	148	138	155	112	100	106	167	147	155
ENSMUSG00000104716.1	chr5	5567328	5567757	+	430	0	0	0	0	0	0	0	0	0	0	0	0
ENSMUSG00000073234.4	chr5;chr5	5573799;5575305	5574167;5576203	+;+	1268	0	0	2	0	0	0	2	0	3	0	0	0
ENSMUSG00000040473.15	chr5;chr5;chr5;chr5;chr5;chr5;chr5;chr5;chr5;chr5;chr5;chr5;chr5;chr5;chr5;chr5;chr5;chr5;chr5;chr5;chr5;chr5;chr5;chr5;chr5;chr5;chr5;chr5;chr5;chr5;chr5;chr5;chr5;chr5;chr5;chr5;chr5;chr5;chr5;chr5;chr5;chr5;chr5;chr5;chr5;chr5;chr5;chr5;chr5;chr5;chr5;chr5;chr5;chr5;chr5;chr5;chr5;chr5;chr5;chr5;chr5;chr5;chr5;chr5;chr5;chr5;chr5;chr5;chr5;chr5;chr5;chr5;chr5;chr5;chr5;chr5;chr5;chr5;chr5;chr5;chr5;chr5;chr5;chr5;chr5;chr5;chr5;chr5;chr5;chr5;chr5;chr5;chr5;chr5;chr5;chr5;chr5;chr5;chr5;chr5;chr5;chr5;chr5;chr5;chr5;chr5;chr5;chr5;chr5;chr5;chr5;chr5;chr5;chr5;chr5;chr5;chr5;chr5;chr5;chr5;chr5;chr5;chr5;chr5;chr5;chr5;chr5;chr5;chr5;chr5;chr5;chr5;chr5	5579278;5579282;5580982;5581038;5581128;5581171;5581904;5581904;5581904;5581904;5581904;5582442;5582442;5582442;5582442;5582442;5582442;5584651;5584651;5584651;5584651;5586356;5586356;5586356;5586356;5586356;5586356;5587141;5587141;5587141;5587141;5587141;5589120;5589120;5589120;5589120;5589175;5593646;5593772;5593772;5593772;5593772;5593772;5595921;5595921;5595921;5595921;5595921;5595921;5604274;5604274;5604274;5604274;5604274;5604274;5613686;5613686;5613686;5613686;5613686;5613686;5613686;5617169;5617169;5617169;5617169;5617169;5617169;5617169;5618948;5618948;5618948;5618948;5618948;5619167;5619167;5619167;5619167;5621465;5621920;5621920;5621920;5621920;5622073;5625722;5625750;5625750;5625750;5625750;5625750;5626009;5626009;5626009;5626009;5626009;5626009;5640129;5640129;5640129;5640129;5640129;5644424;5644424;5644424;5644424;5646830;5646936;5646936;5646936;5646936;5646936;5648649;5649662;5649790;5649790;5649790;5649790;5649790;5649808;5657788;5657788;5657788;5657788;5657788;5657788;5657788;5663044;5663908;5663908;5663908;5663908;5663908;5663908	5581366;5581366;5581366;5581366;5581366;5581366;5582008;5582008;5582008;5582008;5582008;5582528;5582501;5582528;5582528;5582528;5582528;5584848;5584848;5584848;5584848;5586432;5586432;5586432;5586432;5586432;5586432;5587278;5587211;5587278;5587278;5587278;5589312;5589312;5589312;5589312;5589213;5593853;5593853;5593853;5593853;5593853;5593853;5596039;5596039;5596039;5596039;5596039;5596039;5604392;5604392;5604392;5604392;5604392;5604392;5613850;5613850;5613850;5613850;5613850;5613850;5613850;5617385;5617385;5617385;5617289;5617385;5617385;5617385;5619069;5619069;5619069;5619069;5619069;5619215;5619215;5619215;5619215;5621539;5622043;5622043;5622043;5622043;5622179;5625927;5625927;5625927;5625927;5625927;5625927;5626095;5626158;5626158;5626158;5626158;5626158;5640227;5640227;5640227;5640227;5640227;5644500;5644500;5644500;5644500;5648201;5647045;5647045;5647045;5647045;5647045;5649622;5649855;5649855;5649855;5649855;5649855;5649855;5649855;5657847;5657847;5657847;5657847;5657847;5657847;5657847;5663292;5664227;5664232;5664208;5664043;5664208;5664239	-;-;-;-;-;-;-;-;-;-;-;-;-;-;-;-;-;-;-;-;-;-;-;-;-;-;-;-;-;-;-;-;-;-;-;-;-;-;-;-;-;-;-;-;-;-;-;-;-;-;-;-;-;-;-;-;-;-;-;-;-;-;-;-;-;-;-;-;-;-;-;-;-;-;-;-;-;-;-;-;-;-;-;-;-;-;-;-;-;-;-;-;-;-;-;-;-;-;-;-;-;-;-;-;-;-;-;-;-;-;-;-;-;-;-;-;-;-;-;-;-;-;-;-;-;-;-;-	7905	276	270	291	2	3	8	292	228	274	3	4	16
ENSMUSG00000015653.13	chr5;chr5;chr5;chr5;chr5;chr5;chr5;chr5;chr5;chr5;chr5;chr5;chr5;chr5;chr5;chr5;chr5;chr5;chr5;chr5;chr5;chr5;chr5;chr5;chr5;chr5;chr5;chr5;chr5;chr5;chr5;chr5;chr5;chr5;chr5;chr5;chr5;chr5;chr5;chr5;chr5;chr5;chr5;chr5;chr5	5664829;5664831;5665954;5670938;5671491;5671725;5671730;5673505;5675841;5675841;5675841;5675841;5675841;5675841;5675841;5675841;5676095;5676952;5677317;5677317;5677317;5677317;5677317;5677317;5677317;5682534;5682534;5682534;5682534;5682534;5682534;5682534;5682534;5683292;5683292;5683292;5683292;5683292;5693603;5693958;5693958;5693958;5694286;5694380;5694380	5673696;5673696;5668105;5673696;5673696;5673696;5673696;5673696;5676005;5676005;5676005;5676005;5676005;5676005;5676005;5676005;5677844;5677285;5677844;5677844;5677844;5677844;5677844;5677844;5677844;5683055;5683055;5683055;5683055;5683055;5683055;5683063;5683055;5683417;5683417;5683417;5683417;5683417;5694052;5694060;5694067;5694060;5694326;5694533;5694578	-;-;-;-;-;-;-;-;-;-;-;-;-;-;-;-;-;-;-;-;-;-;-;-;-;-;-;-;-;-;-;-;-;-;-;-;-;-;-;-;-;-;-;-;-	12144	259	326	258	134	63	167	508	694	484	171	126	163
ENSMUSG00000105996.1	chr5	5696858	5698794	+	1937	0	0	0	0	0	0	0	1	0	0	0	0
ENSMUSG00000015652.9	chr5;chr5;chr5;chr5;chr5;chr5;chr5;chr5;chr5	5736317;5736325;5738750;5739796;5739796;5740350;5740350;5742826;5749247	5736673;5736673;5738896;5739960;5739960;5740862;5740401;5742940;5749326	-;-;-;-;-;-;-;-;-	1377	0	2	2	0	2	0	6	14	12	2	0	2
ENSMUSG00000100801.1	chr5	5781615	5783555	-	1941	39	23	29	19	30	19	34	52	38	33	30	35
ENSMUSG00000104952.1	chr5	5798197	5799942	+	1746	0	0	0	0	0	0	0	0	0	0	0	0
ENSMUSG00000088692.1	chr5	6014863	6015024	-	162	0	0	0	0	0	0	0	0	0	0	0	0
ENSMUSG00000105370.1	chr5	6311311	6313991	-	2681	0	0	0	0	0	0	1	0	0	0	0	0
ENSMUSG00000106308.1	chr5	6358836	6359190	+	355	0	0	0	0	0	0	0	0	0	0	0	0
ENSMUSG00000088380.1	chr5	6410438	6410530	+	93	0	0	0	0	0	0	0	0	0	0	0	0
ENSMUSG00000106064.1	chr5;chr5;chr5;chr5	6414399;6425773;6425922;6426696	6414486;6425835;6425980;6427065	+;+;+;+	580	0	0	0	0	0	0	1	0	0	0	0	0
ENSMUSG00000104663.1	chr5	6426844	6429232	-	2389	0	4	0	0	0	0	0	0	0	0	0	0
ENSMUSG00000105487.1	chr5	6646520	6646808	-	289	0	0	0	0	0	0	0	0	0	0	0	0
ENSMUSG00000106532.1	chr5	6748892	6749457	-	566	2	0	3	0	0	0	3	1	0	0	0	0
ENSMUSG00000092094.5	chr5;chr5;chr5;chr5;chr5;chr5;chr5	6769010;6769030;6778434;6778434;6876380;6876380;7344271	6772678;6772678;6778564;6778564;6876523;6876523;7344756	-;-;-;-;-;-;-	4430	77	57	68	2	0	0	32	39	31	0	1	5
ENSMUSG00000064851.1	chr5	7177706	7177856	-	151	4	0	3	0	0	0	1	4	0	0	2	0
ENSMUSG00000095159.2	chr5	7179365	7180700	+	1336	2	3	5	1	4	2	0	1	3	1	0	0
ENSMUSG00000105711.1	chr5	7233401	7235837	-	2437	21	12	35	0	0	2	9	6	6	0	0	3
ENSMUSG00000105980.1	chr5	7260856	7262399	-	1544	18	13	22	2	0	3	10	4	4	0	0	3
ENSMUSG00000105832.1	chr5	7276324	7276909	+	586	0	0	0	0	0	0	0	0	0	1	1	0
ENSMUSG00000040514.6	chr5;chr5;chr5;chr5;chr5;chr5;chr5;chr5	7304119;7304125;7304132;7304146;7304457;7304756;7304756;7311324	7304491;7304194;7304194;7304194;7305809;7305602;7307573;7311491	+;+;+;+;+;+;+;+	3623	0	0	0	0	0	0	0	1	0	0	0	0
ENSMUSG00000098077.1	chr5	7399362	7400362	-	1001	0	0	0	0	0	0	0	1	0	0	0	1
ENSMUSG00000105068.1	chr5;chr5;chr5;chr5;chr5;chr5	7680108;7718001;7718670;7798270;7959025;7960264	7680281;7718090;7718814;7798362;7959128;7960346	-;-;-;-;-;-	689	0	0	0	3	5	8	0	0	0	7	2	5
ENSMUSG00000081226.1	chr5	7857108	7857847	+	740	0	0	0	0	0	0	0	0	0	0	0	1
ENSMUSG00000080515.1	chr5	7888685	7888793	+	109	0	0	0	0	0	0	0	0	0	0	0	0
ENSMUSG00000104624.1	chr5	7923833	7924124	+	292	0	0	0	0	0	0	0	0	0	0	0	0
ENSMUSG00000012428.9	chr5;chr5;chr5;chr5;chr5	7960457;7975439;7976495;7978408;7980295	7960541;7975896;7977022;7978572;7982213	+;+;+;+;+	3155	2	7	1	1959	1587	1661	2	2	1	1617	1945	1273
ENSMUSG00000086528.1	chr5;chr5;chr5;chr5;chr5;chr5	8037294;8039482;8039981;8041605;8041973;8052580	8038880;8039581;8040184;8041653;8042099;8052707	-;-;-;-;-;-	2195	0	0	0	0	0	0	0	0	0	0	0	0
ENSMUSG00000003161.15	chr5;chr5;chr5;chr5;chr5;chr5;chr5;chr5;chr5;chr5;chr5;chr5;chr5;chr5;chr5;chr5;chr5;chr5;chr5;chr5;chr5;chr5;chr5;chr5;chr5;chr5;chr5;chr5;chr5;chr5;chr5;chr5;chr5;chr5;chr5	8046078;8056527;8056558;8056562;8056608;8057538;8057538;8057538;8057538;8057538;8059342;8059353;8059353;8059353;8059353;8061266;8062384;8062384;8062384;8062384;8063260;8063260;8063260;8063260;8063637;8063637;8063637;8063637;8064558;8064558;8064558;8064558;8067533;8067533;8067533	8046215;8056639;8056639;8056639;8056639;8057621;8057621;8057855;8057621;8057621;8059422;8059721;8059422;8059422;8059422;8062471;8062427;8063000;8062427;8062427;8063407;8063407;8063407;8063407;8063750;8063750;8063750;8063750;8064616;8064603;8064616;8064616;8067726;8069151;8069379	+;+;+;+;+;+;+;+;+;+;+;+;+;+;+;+;+;+;+;+;+;+;+;+;+;+;+;+;+;+;+;+;+;+;+	4852	450	508	570	322	392	419	720	779	717	425	338	323
ENSMUSG00000082867.1	chr5	8055139	8055553	+	415	0	0	0	0	0	0	0	0	0	0	0	0
ENSMUSG00000040537.17	chr5;chr5;chr5;chr5;chr5;chr5;chr5;chr5;chr5;chr5;chr5;chr5;chr5;chr5;chr5;chr5;chr5;chr5;chr5;chr5;chr5;chr5;chr5;chr5;chr5;chr5;chr5;chr5;chr5;chr5;chr5;chr5;chr5;chr5;chr5;chr5;chr5;chr5;chr5;chr5;chr5;chr5;chr5;chr5;chr5;chr5;chr5;chr5;chr5;chr5;chr5;chr5;chr5;chr5;chr5;chr5;chr5;chr5;chr5;chr5;chr5;chr5;chr5;chr5;chr5;chr5;chr5;chr5;chr5;chr5;chr5;chr5;chr5;chr5;chr5;chr5;chr5;chr5;chr5;chr5;chr5;chr5;chr5;chr5;chr5;chr5;chr5;chr5;chr5;chr5;chr5;chr5;chr5;chr5;chr5;chr5;chr5;chr5;chr5;chr5;chr5;chr5;chr5;chr5;chr5;chr5;chr5;chr5;chr5;chr5;chr5;chr5;chr5;chr5;chr5;chr5;chr5;chr5;chr5;chr5;chr5;chr5;chr5;chr5;chr5;chr5;chr5;chr5;chr5;chr5;chr5;chr5;chr5;chr5;chr5;chr5;chr5;chr5;chr5;chr5;chr5;chr5;chr5;chr5;chr5;chr5;chr5;chr5;chr5;chr5;chr5;chr5;chr5;chr5;chr5;chr5;chr5;chr5;chr5;chr5;chr5;chr5;chr5;chr5;chr5;chr5;chr5;chr5;chr5;chr5;chr5;chr5;chr5;chr5;chr5;chr5;chr5;chr5;chr5;chr5;chr5;chr5;chr5;chr5;chr5;chr5;chr5;chr5;chr5;chr5;chr5;chr5;chr5;chr5;chr5;chr5;chr5;chr5;chr5;chr5;chr5;chr5;chr5;chr5;chr5;chr5;chr5;chr5;chr5;chr5;chr5;chr5;chr5;chr5;chr5;chr5;chr5;chr5;chr5;chr5;chr5;chr5;chr5;chr5;chr5;chr5;chr5;chr5;chr5;chr5;chr5;chr5;chr5;chr5;chr5;chr5;chr5;chr5;chr5;chr5;chr5;chr5;chr5;chr5;chr5;chr5;chr5;chr5;chr5;chr5;chr5;chr5;chr5;chr5;chr5;chr5;chr5;chr5;chr5;chr5;chr5;chr5;chr5;chr5;chr5;chr5;chr5;chr5;chr5;chr5;chr5;chr5;chr5;chr5;chr5;chr5;chr5;chr5;chr5;chr5;chr5;chr5;chr5;chr5;chr5;chr5;chr5;chr5;chr5;chr5;chr5;chr5;chr5;chr5;chr5;chr5;chr5;chr5;chr5;chr5;chr5;chr5;chr5;chr5;chr5	8072352;8072352;8072352;8072352;8072352;8077839;8078686;8078686;8082143;8082143;8082143;8082143;8082143;8082143;8082143;8082143;8082143;8082143;8082146;8082146;8082146;8082146;8082146;8082146;8082146;8082146;8086594;8086594;8086594;8087938;8087982;8087982;8087982;8087982;8090142;8090142;8090142;8090142;8090142;8090142;8091365;8092260;8092323;8092340;8092340;8092340;8092340;8092340;8092340;8092340;8092340;8092340;8092340;8092340;8092340;8092340;8092340;8092340;8092340;8092340;8092340;8092731;8092731;8092731;8092731;8092731;8092731;8092731;8092731;8092731;8092731;8092731;8092731;8092731;8092731;8092731;8092731;8092731;8092731;8092731;8092731;8094986;8094986;8094986;8094986;8094986;8094986;8095073;8095073;8095073;8095073;8095073;8095073;8107002;8107002;8107002;8107002;8107002;8107002;8107002;8107002;8107002;8107002;8107002;8107002;8107002;8107002;8111895;8111895;8111895;8111895;8111895;8111895;8111895;8111895;8111895;8111895;8111895;8111895;8111895;8111895;8111895;8111895;8111895;8111895;8111895;8111895;8116545;8116545;8116545;8116545;8116545;8116545;8116545;8116545;8116545;8116545;8116545;8116545;8116545;8116545;8116545;8116545;8116545;8116545;8116545;8116545;8117589;8117589;8117589;8117589;8117589;8117589;8117589;8121048;8121048;8121048;8121048;8121048;8121048;8121048;8127327;8127327;8127327;8127327;8127327;8127327;8130209;8130209;8130209;8130209;8130209;8130209;8130485;8130485;8130485;8130485;8130485;8130485;8132399;8132399;8132399;8132399;8132399;8132399;8134512;8134512;8134512;8134512;8134512;8134512;8134813;8134813;8134813;8134813;8134813;8134813;8136806;8136806;8136806;8136806;8136806;8136806;8141719;8141719;8141719;8141719;8141719;8141719;8143042;8143042;8143042;8143042;8143042;8143042;8144221;8144221;8144221;8144221;8144221;8144221;8144348;8145553;8145553;8145553;8145553;8145553;8145553;8146455;8146455;8146455;8146455;8146455;8146455;8146455;8149208;8149208;8149208;8149208;8149208;8149208;8149208;8152379;8152379;8152379;8152379;8152379;8152379;8152379;8158827;8158827;8158827;8158827;8158827;8158827;8158827;8160736;8160736;8160736;8160736;8160736;8160736;8160736;8167327;8167327;8167327;8167327;8167327;8167327;8167327;8223827;8232610;8232610;8232610;8232610;8232610;8232610;8232610;8232610;8329980;8329980;8329980;8329980;8329980;8329980;8329980;8329980;8366942;8367201;8367201;8367201;8367201;8367201;8367201;8367201;8367201;8367876;8367876;8367876;8367876;8367876;8367876;8367876;8367876;8367876	8078706;8078706;8078706;8078706;8078706;8078706;8078706;8078706;8082269;8082269;8082269;8082269;8082269;8082269;8082269;8082269;8082269;8082269;8082269;8082269;8082269;8082269;8082269;8082269;8082269;8082269;8086623;8086623;8086623;8090240;8088068;8088068;8088068;8088068;8090252;8090252;8090252;8090252;8090252;8090252;8091422;8092406;8092406;8092406;8092406;8092406;8092406;8092406;8092406;8092406;8092406;8092406;8092406;8092406;8092406;8092406;8092406;8092406;8092406;8092406;8092406;8092831;8092831;8092831;8092831;8092831;8092831;8092831;8092831;8092831;8092831;8092831;8092831;8092831;8092831;8092831;8092831;8092831;8092831;8092831;8092831;8095047;8095180;8095180;8095180;8095047;8095180;8095180;8095180;8095180;8095180;8095180;8095180;8107019;8107019;8107019;8107019;8107019;8107019;8107019;8107019;8107019;8107019;8107019;8107019;8107019;8107019;8111985;8111985;8111985;8111985;8111985;8111985;8111985;8111985;8111985;8111985;8111985;8111985;8111985;8111985;8111985;8111985;8111985;8111985;8111985;8111985;8116659;8116605;8116605;8116605;8116605;8116605;8116605;8116605;8116605;8116605;8116605;8116605;8116605;8116605;8116659;8116659;8116659;8116659;8116659;8116659;8117757;8117757;8117757;8117757;8117757;8117757;8117757;8121167;8121095;8121167;8121167;8121167;8121167;8121167;8127432;8127432;8127432;8127432;8127432;8127432;8130272;8130272;8130272;8130272;8130272;8130272;8130535;8130535;8130535;8130535;8130535;8130535;8132479;8132479;8132479;8132479;8132479;8132479;8134604;8134604;8134604;8134604;8134604;8134604;8134884;8134884;8134884;8134884;8134884;8134884;8136905;8136905;8136905;8136905;8136905;8136905;8141770;8141770;8141770;8141770;8141770;8141770;8143132;8143132;8143132;8143132;8143132;8143132;8144305;8144305;8144305;8144305;8144305;8144305;8145719;8145719;8145719;8145719;8145719;8145719;8145719;8146526;8146526;8146526;8146526;8146526;8146526;8146526;8149282;8149282;8149282;8149282;8149282;8149282;8149282;8152449;8152449;8152449;8152449;8152449;8152449;8152449;8158896;8158896;8158896;8158896;8158896;8158896;8158896;8160799;8160799;8160799;8160799;8160799;8160799;8160799;8167409;8167409;8167409;8167409;8167409;8167409;8167409;8224882;8232676;8232676;8232676;8232676;8232676;8232676;8232676;8232676;8330056;8330056;8330056;8330056;8330056;8330056;8330056;8330056;8367361;8367361;8367361;8367361;8367361;8367361;8367361;8367361;8367361;8368160;8368134;8368081;8368077;8368081;8368081;8367982;8367982;8367982	-;-;-;-;-;-;-;-;-;-;-;-;-;-;-;-;-;-;-;-;-;-;-;-;-;-;-;-;-;-;-;-;-;-;-;-;-;-;-;-;-;-;-;-;-;-;-;-;-;-;-;-;-;-;-;-;-;-;-;-;-;-;-;-;-;-;-;-;-;-;-;-;-;-;-;-;-;-;-;-;-;-;-;-;-;-;-;-;-;-;-;-;-;-;-;-;-;-;-;-;-;-;-;-;-;-;-;-;-;-;-;-;-;-;-;-;-;-;-;-;-;-;-;-;-;-;-;-	14348	3466	3604	4104	12	8	12	4299	5072	6219	3	3	29
ENSMUSG00000094226.3	chr5	8179636	8181463	+	1828	0	0	0	0	0	0	0	0	0	1	3	0
ENSMUSG00000095290.1	chr5	8203866	8203975	-	110	0	0	0	0	0	0	0	0	0	0	0	0
ENSMUSG00000088103.1	chr5	8242723	8242866	+	144	0	0	0	0	0	0	0	0	0	0	0	0
ENSMUSG00000106265.1	chr5	8327332	8329395	-	2064	17	40	20	0	0	2	28	32	46	0	1	0
ENSMUSG00000002297.16	chr5;chr5;chr5;chr5;chr5;chr5;chr5;chr5;chr5;chr5;chr5;chr5;chr5;chr5;chr5;chr5;chr5;chr5;chr5;chr5;chr5;chr5;chr5;chr5;chr5;chr5;chr5;chr5;chr5;chr5;chr5;chr5;chr5;chr5;chr5;chr5;chr5;chr5;chr5;chr5;chr5;chr5;chr5;chr5;chr5;chr5;chr5;chr5;chr5;chr5;chr5;chr5;chr5;chr5;chr5	8396973;8397011;8397154;8397852;8398325;8399688;8399688;8399688;8399688;8401661;8403080;8403080;8403080;8403080;8403143;8403612;8403612;8403612;8403612;8404871;8404871;8404871;8404871;8405802;8405802;8405802;8405802;8408234;8408234;8408234;8408234;8408494;8408494;8408494;8408494;8410010;8410010;8410010;8410010;8412121;8412121;8412121;8412121;8418427;8421221;8421221;8421221;8421221;8421221;8422184;8422467;8422467;8422467;8422467;8422467	8398162;8398162;8398162;8398162;8398669;8399812;8400305;8399812;8399812;8403191;8403191;8403191;8403191;8403191;8405240;8403740;8403740;8403740;8403740;8404916;8404916;8404916;8404913;8405838;8405838;8405838;8405838;8408310;8408310;8408310;8408310;8408563;8408563;8408563;8408563;8410060;8410060;8410060;8410060;8412300;8412300;8412300;8412300;8420300;8421393;8421393;8421393;8421393;8421393;8422669;8422694;8422681;8422582;8422716;8422680	-;-;-;-;-;-;-;-;-;-;-;-;-;-;-;-;-;-;-;-;-;-;-;-;-;-;-;-;-;-;-;-;-;-;-;-;-;-;-;-;-;-;-;-;-;-;-;-;-;-;-;-;-;-;-	8728	29	22	26	59	50	28	28	13	29	60	47	38
ENSMUSG00000054099.11	chr5;chr5;chr5;chr5;chr5;chr5;chr5;chr5;chr5;chr5;chr5;chr5;chr5;chr5;chr5;chr5;chr5;chr5;chr5;chr5;chr5;chr5;chr5;chr5;chr5;chr5;chr5;chr5;chr5;chr5;chr5;chr5;chr5;chr5;chr5;chr5;chr5;chr5;chr5;chr5;chr5;chr5;chr5;chr5;chr5;chr5;chr5;chr5;chr5;chr5;chr5;chr5;chr5;chr5;chr5;chr5;chr5;chr5;chr5	8422850;8422858;8422858;8422873;8422899;8424797;8424832;8427196;8427196;8427196;8427196;8427408;8427408;8427408;8427408;8427408;8427408;8428629;8428629;8428629;8428629;8428629;8430126;8430412;8430412;8430412;8430412;8430431;8440721;8440721;8440721;8440721;8440721;8442447;8442447;8442447;8442447;8443612;8443612;8443612;8443612;8443765;8447298;8447298;8447298;8447298;8447298;8449613;8449613;8449613;8449613;8452746;8452746;8452746;8452746;8453192;8453192;8453192;8453192	8423039;8423039;8423039;8423039;8423039;8424887;8424887;8427267;8427267;8427267;8427267;8427516;8427516;8427516;8427516;8428634;8427516;8428688;8428688;8428688;8428688;8428688;8430547;8430518;8430518;8430518;8430518;8430518;8440788;8440788;8442571;8440788;8440788;8442499;8442571;8442571;8442571;8443785;8443785;8443785;8443785;8443785;8449915;8447407;8447407;8447407;8447407;8449694;8449694;8449694;8449694;8452826;8452826;8452826;8452826;8454736;8454754;8454789;8454797	+;+;+;+;+;+;+;+;+;+;+;+;+;+;+;+;+;+;+;+;+;+;+;+;+;+;+;+;+;+;+;+;+;+;+;+;+;+;+;+;+;+;+;+;+;+;+;+;+;+;+;+;+;+;+;+;+;+;+	8386	135	147	190	79	96	62	174	206	218	89	59	71
ENSMUSG00000040570.14	chr5;chr5;chr5;chr5;chr5;chr5;chr5;chr5;chr5;chr5;chr5;chr5;chr5;chr5;chr5;chr5;chr5;chr5;chr5;chr5;chr5	8490334;8492267;8494784;8494784;8512261;8520859;8520859;8528606;8528606;8548236;8548236;8559412;8559412;8569495;8569495;8579025;8579025;8603870;8603870;8622488;8622488	8492589;8492589;8494905;8494905;8512407;8521016;8521016;8528774;8528774;8548316;8548316;8559501;8559501;8569580;8569580;8579158;8579158;8603985;8603985;8622952;8622952	-;-;-;-;-;-;-;-;-;-;-;-;-;-;-;-;-;-;-;-;-	3824	463	355	435	3	1	8	444	459	583	10	17	15
ENSMUSG00000105740.1	chr5	8512463	8514852	-	2390	39	30	50	0	0	0	75	46	48	0	0	5
ENSMUSG00000040584.8	chr5;chr5;chr5;chr5;chr5;chr5;chr5;chr5;chr5;chr5;chr5;chr5;chr5;chr5;chr5;chr5;chr5;chr5;chr5;chr5;chr5;chr5;chr5;chr5;chr5;chr5;chr5;chr5;chr5;chr5;chr5;chr5;chr5;chr5;chr5;chr5;chr5;chr5;chr5;chr5;chr5;chr5;chr5	8660077;8660662;8664546;8674683;8683384;8685221;8686127;8694066;8698486;8701609;8701867;8702153;8702369;8702793;8713187;8714887;8715742;8718979;8719819;8719849;8719991;8719991;8723159;8723159;8723159;8726773;8726773;8732292;8732292;8733288;8733599;8733599;8737615;8737615;8737615;8738695;8738695;8740409;8740409;8746509;8746509;8747355;8747355	8660222;8660732;8664594;8674842;8683435;8685412;8686298;8694190;8698657;8701722;8701977;8702278;8702572;8702963;8713348;8715063;8715888;8719086;8720068;8719883;8720068;8720068;8723174;8723242;8723242;8726976;8726976;8732392;8732392;8733739;8733739;8733739;8737656;8737771;8737771;8738892;8738892;8740615;8740615;8746655;8746655;8748570;8748575	+;+;+;+;+;+;+;+;+;+;+;+;+;+;+;+;+;+;+;+;+;+;+;+;+;+;+;+;+;+;+;+;+;+;+;+;+;+;+;+;+;+;+	5480	174	230	221	22	30	166	210	360	328	92	41	263
ENSMUSG00000105392.1	chr5	8669520	8673134	+	3615	2	1	0	0	0	2	2	0	3	0	0	0
ENSMUSG00000104535.1	chr5	8731661	8735768	-	4108	4	5	4	0	0	4	0	1	4	1	0	3
ENSMUSG00000097279.1	chr5;chr5;chr5	8773577;8789827;8797944	8774092;8790064;8798523	-;-;-	1334	3	7	4	0	2	0	0	1	4	0	0	0
ENSMUSG00000028970.9	chr5;chr5;chr5;chr5;chr5;chr5;chr5;chr5;chr5;chr5;chr5;chr5;chr5;chr5;chr5;chr5;chr5;chr5;chr5;chr5;chr5;chr5;chr5;chr5;chr5;chr5;chr5;chr5;chr5;chr5;chr5;chr5;chr5;chr5;chr5;chr5;chr5;chr5;chr5;chr5;chr5;chr5;chr5;chr5;chr5;chr5;chr5;chr5;chr5;chr5;chr5;chr5;chr5;chr5;chr5;chr5;chr5;chr5;chr5;chr5;chr5;chr5;chr5;chr5;chr5;chr5;chr5;chr5;chr5;chr5;chr5;chr5	8798147;8798153;8798186;8798736;8798736;8798736;8805433;8805433;8805433;8806008;8806008;8806008;8810558;8812655;8812655;8812655;8813574;8813574;8813574;8814723;8814723;8821272;8821272;8823932;8823932;8824187;8824187;8824473;8824473;8824689;8824689;8825113;8825113;8825290;8825551;8825551;8827326;8827326;8827326;8827703;8827703;8827703;8828823;8828823;8832194;8832194;8835028;8835028;8837591;8837591;8840361;8845748;8845748;8845748;8849333;8849512;8849512;8849512;8851387;8851457;8851457;8851592;8851860;8853429;8853429;8853429;8853429;8861424;8861424;8864115;8865750;8865750	8798289;8798289;8798289;8798806;8798806;8798806;8805481;8805481;8805481;8806170;8806170;8806170;8810615;8812846;8812846;8812846;8813745;8813651;8813745;8814847;8814847;8821443;8821443;8824045;8824045;8824297;8824297;8824598;8824598;8824892;8824892;8825283;8825283;8825712;8825712;8825712;8827499;8827499;8827499;8827759;8827849;8827849;8828930;8828930;8832271;8832271;8835111;8835111;8837794;8837794;8840498;8845848;8845848;8845848;8849821;8849652;8849652;8849821;8851613;8851613;8851613;8851613;8854885;8853785;8853626;8853626;8853626;8861630;8861630;8864261;8865935;8866315	+;+;+;+;+;+;+;+;+;+;+;+;+;+;+;+;+;+;+;+;+;+;+;+;+;+;+;+;+;+;+;+;+;+;+;+;+;+;+;+;+;+;+;+;+;+;+;+;+;+;+;+;+;+;+;+;+;+;+;+;+;+;+;+;+;+;+;+;+;+;+;+	7990	56	60	66	16	15	27	54	59	74	29	14	23
ENSMUSG00000105870.1	chr5	8831147	8831447	+	301	0	1	0	1	0	0	0	1	0	0	0	0
ENSMUSG00000042476.12	chr5;chr5;chr5;chr5;chr5;chr5;chr5;chr5;chr5;chr5;chr5;chr5;chr5;chr5;chr5;chr5;chr5;chr5;chr5;chr5;chr5;chr5;chr5;chr5;chr5;chr5;chr5;chr5;chr5;chr5;chr5;chr5;chr5;chr5;chr5;chr5;chr5;chr5;chr5;chr5;chr5;chr5;chr5;chr5;chr5;chr5;chr5;chr5;chr5;chr5;chr5;chr5;chr5	8893717;8893721;8893949;8894088;8896573;8896573;8896573;8899568;8899568;8899568;8905975;8905975;8907208;8907208;8909102;8909102;8910619;8910619;8914956;8914956;8918659;8918659;8920020;8920020;8920335;8920335;8927771;8927771;8928407;8928407;8928726;8930742;8930742;8934156;8934156;8935176;8935176;8936785;8936785;8938579;8938579;8939834;8939834;8940911;8940911;8946019;8947297;8949949;8950660;8955389;8958311;8958552;8958969	8893907;8893907;8894164;8894164;8896627;8896627;8896627;8899718;8901304;8899718;8906032;8906032;8907399;8907399;8909273;8909273;8910743;8910743;8915127;8915127;8918772;8918772;8920130;8920130;8920460;8920460;8927974;8927974;8928577;8928577;8932044;8930903;8930903;8934326;8934326;8935322;8935322;8936889;8936889;8938656;8938656;8939917;8939917;8941087;8941114;8946119;8947437;8950105;8950857;8955595;8958457;8959231;8959226	+;+;+;+;+;+;+;+;+;+;+;+;+;+;+;+;+;+;+;+;+;+;+;+;+;+;+;+;+;+;+;+;+;+;+;+;+;+;+;+;+;+;+;+;+;+;+;+;+;+;+;+;+	9383	91	99	66	4651	4810	4513	98	107	112	5349	3669	4061
ENSMUSG00000106664.1	chr5	8912971	8913958	+	988	3	1	14	104	126	171	4	5	4	91	111	101
ENSMUSG00000003623.4	chr5;chr5;chr5;chr5;chr5;chr5;chr5;chr5;chr5;chr5;chr5;chr5;chr5;chr5;chr5;chr5;chr5;chr5;chr5;chr5;chr5;chr5;chr5;chr5;chr5;chr5;chr5;chr5;chr5;chr5	8966033;8968647;8968870;8969048;8969916;8973586;8973603;8973945;8973945;8974133;8974133;8976008;8976008;8977455;8977455;8978198;8978198;8981767;8983689;8986181;8987768;8988104;8988104;8989606;8989606;8993506;8993506;8996452;8996452;8997104	8966972;8968766;8968963;8969126;8970039;8973716;8973716;8974052;8974052;8974216;8974216;8976109;8976109;8977580;8977580;8978291;8978291;8982144;8983797;8987892;8987892;8988285;8988285;8989730;8989730;8993641;8993641;8997042;8996547;8997324	-;-;-;-;-;-;-;-;-;-;-;-;-;-;-;-;-;-;-;-;-;-;-;-;-;-;-;-;-;-	5456	437	332	445	11538	11645	12899	436	507	480	10620	10026	7887
ENSMUSG00000078183.3	chr5	8971948	8972142	+	195	0	0	0	0	0	0	0	1	0	0	0	0
ENSMUSG00000102921.1	chr5	8997159	8997389	+	231	0	0	0	0	0	0	0	0	0	0	0	0
ENSMUSG00000099209.1	chr5	8997286	8997427	-	142	0	0	0	0	0	0	0	0	0	0	0	0
ENSMUSG00000084923.1	chr5;chr5	8998402;8999459	8998596;8999669	-;-	406	2	0	0	72	51	30	0	0	0	12	21	4
ENSMUSG00000114430.1	chr5;chr5;chr5;chr5;chr5;chr5;chr5;chr5	9034780;9034881;9035082;9035082;9035124;9038349;9040746;9061284	9034971;9034971;9036254;9035184;9035184;9040817;9040769;9061316	+;+;+;+;+;+;+;+	3867	1	2	1	58	53	47	2	0	0	40	23	30
ENSMUSG00000079659.5	chr5;chr5;chr5;chr5;chr5;chr5;chr5;chr5;chr5;chr5;chr5;chr5;chr5;chr5;chr5;chr5	9100668;9100747;9101217;9101217;9113248;9116480;9116480;9117459;9117459;9118454;9118454;9152967;9153533;9154360;9155733;9157388	9100859;9100859;9101395;9101395;9113410;9116530;9116530;9117563;9117563;9119045;9118983;9153125;9153594;9154443;9160986;9158080	+;+;+;+;+;+;+;+;+;+;+;+;+;+;+;+	6841	104	122	150	572	782	567	101	166	136	713	698	453
ENSMUSG00000042508.16	chr5;chr5;chr5;chr5;chr5;chr5;chr5;chr5;chr5;chr5;chr5;chr5;chr5;chr5;chr5;chr5;chr5;chr5;chr5;chr5;chr5;chr5;chr5;chr5;chr5;chr5;chr5;chr5;chr5;chr5;chr5;chr5;chr5;chr5;chr5;chr5;chr5;chr5;chr5;chr5;chr5;chr5;chr5;chr5;chr5;chr5;chr5;chr5;chr5;chr5;chr5;chr5;chr5;chr5;chr5;chr5;chr5;chr5;chr5;chr5;chr5;chr5;chr5;chr5;chr5;chr5;chr5;chr5;chr5;chr5;chr5;chr5;chr5;chr5;chr5;chr5;chr5;chr5;chr5;chr5;chr5;chr5;chr5;chr5;chr5;chr5;chr5;chr5;chr5;chr5;chr5;chr5;chr5;chr5;chr5;chr5;chr5;chr5;chr5;chr5;chr5;chr5;chr5;chr5;chr5;chr5;chr5;chr5;chr5;chr5;chr5;chr5;chr5;chr5;chr5;chr5;chr5;chr5;chr5;chr5;chr5;chr5;chr5;chr5;chr5;chr5;chr5;chr5;chr5;chr5;chr5;chr5;chr5;chr5;chr5;chr5;chr5;chr5;chr5;chr5;chr5;chr5;chr5;chr5;chr5;chr5;chr5;chr5;chr5;chr5;chr5;chr5;chr5;chr5;chr5;chr5;chr5;chr5;chr5;chr5;chr5;chr5;chr5;chr5;chr5;chr5;chr5;chr5;chr5;chr5;chr5;chr5;chr5;chr5;chr5;chr5;chr5;chr5;chr5;chr5;chr5;chr5;chr5;chr5;chr5;chr5;chr5;chr5;chr5;chr5;chr5;chr5;chr5;chr5;chr5;chr5;chr5;chr5;chr5;chr5;chr5;chr5;chr5;chr5;chr5;chr5;chr5;chr5;chr5;chr5;chr5;chr5;chr5	9118801;9118868;9118872;9118873;9118873;9118877;9118877;9119070;9119793;9120007;9120350;9120350;9120350;9120350;9120350;9120350;9120350;9120350;9120350;9120350;9121085;9121085;9121085;9121085;9121085;9121085;9121085;9121085;9121085;9121454;9121782;9121782;9121782;9121782;9121782;9121782;9121782;9121782;9121782;9121782;9122058;9124442;9124442;9124442;9124442;9124442;9124442;9124442;9124442;9124442;9124442;9124442;9126540;9126540;9126540;9126540;9126540;9126540;9126540;9126540;9127957;9127957;9127957;9127957;9127957;9127957;9127957;9127957;9127957;9127957;9129148;9129148;9129148;9129148;9129148;9129148;9129148;9129148;9129148;9129148;9129367;9130368;9130368;9130368;9130368;9130368;9130368;9130368;9130368;9130368;9130368;9130368;9131276;9131276;9131276;9131276;9131276;9131276;9131276;9131276;9131276;9131276;9131288;9132456;9132456;9132456;9132456;9132456;9132456;9132456;9132456;9132456;9132456;9132456;9132559;9136066;9136066;9136066;9136066;9136066;9136066;9136066;9136066;9136066;9136066;9136066;9136066;9136066;9137126;9137126;9137126;9137126;9137126;9137126;9137126;9137126;9137126;9137126;9137126;9137126;9137126;9139818;9140386;9140386;9140386;9140386;9140386;9140386;9140386;9140386;9140386;9140386;9140386;9140386;9140386;9146368;9148900;9148900;9148900;9148900;9148900;9148900;9148900;9148900;9148900;9148900;9148900;9148900;9150376;9150376;9150376;9150376;9150376;9150376;9150376;9150376;9150376;9150376;9150376;9150376;9150376;9150376;9150434;9151088;9151798;9151798;9151798;9151798;9151798;9151798;9151798;9151798;9151798;9151798;9151798;9151798;9151798;9151798;9151798;9152877;9161614;9161614;9161614;9161614;9161614;9161614;9161614;9161614;9161614;9161614;9161614;9161614;9161614	9120138;9120138;9120138;9120138;9120138;9120138;9120138;9120138;9120138;9120138;9120494;9120731;9120494;9120494;9120494;9120494;9120494;9120494;9120494;9120494;9121462;9121462;9121462;9121462;9121462;9121462;9121462;9121462;9121462;9121462;9122461;9121937;9122461;9121937;9121937;9121937;9121937;9121937;9121937;9121937;9122461;9124527;9124527;9124527;9124527;9124527;9124527;9124527;9124527;9124527;9124527;9124527;9126577;9126749;9126802;9126749;9126749;9126749;9126643;9126749;9128108;9128108;9128108;9128108;9128108;9128108;9128108;9128108;9128108;9128108;9129376;9129376;9129376;9129376;9129376;9129376;9129376;9129376;9129376;9129376;9129437;9132613;9130477;9130477;9130652;9130693;9130652;9130652;9130693;9130477;9130477;9130477;9131308;9131308;9131308;9131308;9131308;9131308;9131308;9131308;9131308;9131308;9131308;9132613;9132613;9132613;9132613;9132613;9132613;9132613;9132613;9132613;9132613;9132613;9132613;9136142;9136142;9136142;9136142;9136142;9136142;9136142;9136142;9136142;9136142;9136142;9136142;9136142;9137240;9137240;9137240;9137240;9137240;9137240;9137240;9137240;9137240;9137240;9137240;9137240;9137240;9140480;9140480;9140480;9140480;9140480;9140480;9140480;9140480;9140480;9140480;9140480;9140480;9140480;9140480;9149022;9149022;9149022;9149022;9149022;9149022;9149022;9149022;9149022;9149022;9149022;9149022;9149022;9150492;9150492;9150492;9150492;9150492;9150492;9150492;9150492;9150492;9150492;9150492;9150492;9150492;9150492;9150492;9151172;9151918;9151918;9151918;9152045;9151918;9151918;9151918;9151918;9151918;9153148;9151918;9151918;9151918;9151918;9151918;9152938;9161749;9161734;9161716;9161737;9161743;9161701;9161671;9161743;9161759;9161752;9161749;9161719;9161776	-;-;-;-;-;-;-;-;-;-;-;-;-;-;-;-;-;-;-;-;-;-;-;-;-;-;-;-;-;-;-;-;-;-;-;-;-;-;-;-;-;-;-;-;-;-;-;-;-;-;-;-;-;-;-;-;-;-;-;-;-;-;-;-;-;-;-;-;-;-;-;-;-;-;-;-;-;-;-;-;-;-;-;-;-;-;-;-;-;-;-;-;-;-;-;-;-;-;-;-;-;-;-;-;-;-;-;-;-;-;-;-;-;-;-;-;-;-;-;-;-;-;-;-;-;-;-;-	11041	821	778	983	327	306	348	1003	900	910	371	307	467
ENSMUSG00000089562.1	chr5	9169063	9169229	+	167	0	0	0	0	0	2	1	1	0	0	0	1
ENSMUSG00000080875.4	chr5	9260935	9261388	-	454	1	1	0	0	7	0	1	4	5	2	2	3
ENSMUSG00000089926.1	chr5;chr5	9264222;9265811	9265049;9266022	-;-	1040	4	6	1	0	1	0	0	0	1	0	0	0
ENSMUSG00000056004.16	chr5;chr5;chr5;chr5;chr5;chr5;chr5;chr5;chr5;chr5;chr5;chr5;chr5;chr5;chr5;chr5;chr5;chr5;chr5;chr5;chr5;chr5;chr5;chr5;chr5;chr5;chr5;chr5;chr5;chr5;chr5;chr5;chr5;chr5;chr5;chr5;chr5;chr5;chr5;chr5;chr5;chr5;chr5;chr5;chr5;chr5;chr5;chr5;chr5;chr5;chr5;chr5;chr5;chr5;chr5;chr5;chr5;chr5;chr5;chr5;chr5;chr5;chr5;chr5;chr5;chr5;chr5;chr5;chr5;chr5;chr5;chr5;chr5;chr5;chr5;chr5;chr5;chr5;chr5;chr5;chr5;chr5;chr5;chr5;chr5;chr5;chr5;chr5;chr5;chr5;chr5;chr5;chr5;chr5;chr5;chr5;chr5;chr5;chr5;chr5;chr5;chr5;chr5;chr5;chr5;chr5;chr5;chr5;chr5;chr5;chr5;chr5;chr5;chr5;chr5;chr5;chr5;chr5	9266118;9266127;9266130;9266132;9266132;9266149;9266175;9380278;9380278;9380278;9380278;9380278;9380278;9399181;9399181;9399181;9399181;9399181;9399181;9399181;9410584;9410584;9410584;9410584;9410584;9410584;9410584;9417615;9417985;9417985;9417985;9417985;9417985;9420617;9420617;9420617;9420617;9420617;9420617;9421505;9421505;9421505;9421505;9421505;9421505;9422302;9422302;9422302;9422302;9422302;9422302;9427690;9427690;9427690;9427690;9427690;9428405;9428405;9428405;9428405;9428405;9434621;9434621;9434621;9434621;9434621;9435327;9435327;9435327;9435327;9435327;9437706;9437706;9437706;9437706;9437706;9440693;9440720;9440720;9440720;9440725;9441634;9441634;9441634;9441634;9441634;9445364;9445364;9445364;9445364;9445364;9446894;9446894;9446894;9446894;9446894;9447720;9447720;9447720;9447720;9447720;9459180;9459180;9459180;9459180;9459180;9461322;9461322;9461322;9461322;9461322;9462869;9462869;9462869;9462869;9479196;9479196;9479196	9266456;9266456;9266456;9266456;9266456;9266456;9266456;9380398;9380398;9380398;9380398;9380398;9380398;9399376;9399376;9399376;9399376;9399376;9399376;9399376;9410697;9410731;9410731;9410731;9411493;9410731;9410731;9418071;9418071;9418071;9418071;9418071;9418071;9420722;9420722;9420722;9420722;9420722;9420722;9421657;9421657;9421657;9421657;9421657;9421657;9422330;9422390;9422390;9422390;9422390;9422390;9427870;9427870;9427870;9427870;9427870;9428533;9428533;9428533;9428533;9428533;9434711;9434711;9434711;9434711;9434711;9435429;9435429;9435429;9435429;9435429;9437843;9437843;9437843;9437843;9437843;9440983;9440983;9440983;9440983;9440983;9441807;9441807;9441807;9441807;9441807;9445553;9445553;9445553;9445553;9445553;9446990;9446990;9446990;9446990;9446990;9447821;9447821;9447821;9447821;9447821;9459306;9459306;9459306;9459306;9459306;9461486;9461500;9461500;9461500;9461500;9463034;9463983;9463599;9463034;9481825;9480717;9479736	+;+;+;+;+;+;+;+;+;+;+;+;+;+;+;+;+;+;+;+;+;+;+;+;+;+;+;+;+;+;+;+;+;+;+;+;+;+;+;+;+;+;+;+;+;+;+;+;+;+;+;+;+;+;+;+;+;+;+;+;+;+;+;+;+;+;+;+;+;+;+;+;+;+;+;+;+;+;+;+;+;+;+;+;+;+;+;+;+;+;+;+;+;+;+;+;+;+;+;+;+;+;+;+;+;+;+;+;+;+;+;+;+;+;+;+;+;+	7918	919	750	975	18	15	18	897	1078	999	23	3	20
ENSMUSG00000086115.1	chr5	9353759	9354000	+	242	0	6	0	0	0	0	0	0	1	0	0	0
ENSMUSG00000077896.1	chr5	9375704	9375779	+	76	0	0	0	0	0	0	0	0	2	0	0	0
ENSMUSG00000003974.6	chr5;chr5;chr5;chr5;chr5;chr5	9485541;9504725;9511458;9569919;9589576;9725130	9485841;9504899;9512524;9570774;9590184;9725170	-;-;-;-;-;-	3049	1567	1372	1689	0	0	0	1431	1143	1986	0	0	1
ENSMUSG00000106637.1	chr5	9599872	9602607	-	2736	20	13	15	0	0	0	18	9	26	0	0	0
ENSMUSG00000089399.1	chr5	9758839	9758940	-	102	0	0	0	0	0	0	0	0	0	0	0	0
ENSMUSG00000105348.1	chr5;chr5	9779405;9780262	9779903;9780368	+;+	606	0	0	0	0	0	0	0	0	0	0	0	0
ENSMUSG00000106661.1	chr5	9968674	9969418	+	745	0	0	0	0	0	0	0	0	0	1	0	0
ENSMUSG00000091487.1	chr5;chr5;chr5;chr5	10067365;10068842;10069630;10070524	10067521;10068991;10069810;10070678	+;+;+;+	643	0	0	6	0	0	0	0	0	0	0	0	0
ENSMUSG00000105173.1	chr5	10116583	10118047	+	1465	0	0	0	0	0	0	0	0	0	0	0	0
ENSMUSG00000073226.9	chr5;chr5;chr5;chr5;chr5;chr5;chr5	10187866;10187872;10233863;10233863;10235800;10236615;10236829	10187989;10187989;10234075;10234075;10237755;10237890;10237461	+;+;+;+;+;+;+	2428	0	0	0	0	0	0	0	0	0	0	0	0
ENSMUSG00000100895.1	chr5	10235871	10236971	-	1101	0	0	0	0	0	0	0	0	0	0	0	0
ENSMUSG00000069355.12	chr5;chr5;chr5;chr5;chr5;chr5;chr5;chr5	10242041;10242989;10243783;10243815;10245173;10245173;10246388;10246388	10242276;10243161;10243932;10243932;10245332;10245332;10246526;10246492	-;-;-;-;-;-;-;-	858	0	0	0	0	0	0	0	0	0	0	0	0
ENSMUSG00000105157.1	chr5;chr5;chr5;chr5;chr5;chr5;chr5;chr5	10249092;10249142;10302380;10337222;10340412;10343617;10345545;10349375	10249200;10249200;10302483;10337376;10340777;10343712;10345583;10349408	+;+;+;+;+;+;+;+	903	0	0	0	0	0	0	0	0	0	0	0	0
ENSMUSG00000091817.1	chr5;chr5;chr5	10537285;10538704;10539501	10537461;10538851;10539532	+;+;+	357	5	1	3	0	0	0	0	0	3	0	0	0
ENSMUSG00000105536.1	chr5	10558353	10559396	+	1044	2	0	1	0	0	0	0	0	4	0	0	0
ENSMUSG00000106274.1	chr5	10668075	10668543	-	469	0	0	0	0	0	0	0	0	0	0	0	0
ENSMUSG00000105295.1	chr5	10706909	10707164	-	256	0	0	0	0	0	0	0	0	0	0	0	0
ENSMUSG00000105657.1	chr5	10741052	10743175	-	2124	0	0	0	0	0	0	0	0	0	0	0	0
ENSMUSG00000091422.8	chr5;chr5;chr5;chr5;chr5;chr5;chr5;chr5;chr5;chr5;chr5;chr5	10865029;10866016;10867186;10867197;10867197;10868621;10868621;10868621;10869392;10869392;10870278;10870278	10865086;10866176;10867356;10867356;10867356;10868638;10868770;10868770;10869564;10869564;10870807;10870808	+;+;+;+;+;+;+;+;+;+;+;+	1244	0	0	0	0	0	0	0	0	0	0	0	0
ENSMUSG00000104942.1	chr5	10875621	10876749	+	1129	0	0	0	0	0	0	0	0	0	0	0	0
ENSMUSG00000106652.1	chr5;chr5;chr5;chr5;chr5;chr5;chr5	10930423;10931641;10932595;10934169;10937446;10942194;10946490	10930710;10931783;10932641;10934312;10937665;10942239;10946571	-;-;-;-;-;-;-	970	0	0	0	0	0	0	0	0	0	0	0	0
ENSMUSG00000095710.7	chr5;chr5;chr5;chr5;chr5;chr5;chr5;chr5;chr5	10947805;11040115;11041340;11041340;11042754;11042754;11043526;11043526;11044412	10947886;11040219;11041499;11041499;11042903;11042903;11043698;11043682;11044948	+;+;+;+;+;+;+;+;+	1207	0	0	0	0	0	0	0	0	0	0	0	0
ENSMUSG00000091933.2	chr5;chr5;chr5;chr5;chr5	10947807;10948976;10950397;10951168;10952054	10947886;10949135;10950546;10951340;10952592	+;+;+;+;+	1102	0	0	0	0	0	0	0	0	0	0	0	0
ENSMUSG00000104834.1	chr5	10957406	10958237	+	832	0	0	0	0	0	0	0	0	0	0	0	0
ENSMUSG00000105978.1	chr5;chr5;chr5;chr5;chr5	11022260;11027467;11030702;11034558;11038824	11022532;11027597;11030921;11034603;11038939	-;-;-;-;-	786	0	0	0	0	0	0	0	0	0	0	0	0
ENSMUSG00000106477.1	chr5	11050460	11050745	+	286	0	0	0	0	0	0	0	0	0	0	0	0
ENSMUSG00000106506.1	chr5;chr5;chr5;chr5;chr5	11109800;11114974;11118216;11122075;11126340	11110072;11115104;11118435;11122120;11126455	-;-;-;-;-	786	0	0	0	0	0	0	0	0	0	0	0	0
ENSMUSG00000094025.7	chr5;chr5;chr5;chr5;chr5;chr5;chr5;chr5	11127634;11128866;11128868;11130294;11130294;11131065;11131065;11131951	11127738;11129025;11129025;11130443;11130443;11131237;11131221;11132487	+;+;+;+;+;+;+;+	1125	0	0	0	0	0	0	0	0	0	0	0	0
ENSMUSG00000105705.1	chr5;chr5	11137279;11193309	11138103;11193590	+;+	1107	0	0	0	0	0	0	0	0	0	0	0	0
ENSMUSG00000104982.1	chr5;chr5;chr5;chr5;chr5;chr5;chr5	11165537;11166753;11167706;11169286;11172696;11177478;11181744	11165823;11166896;11167752;11169429;11172915;11177523;11181825	-;-;-;-;-;-;-	970	0	0	0	0	0	0	0	0	0	0	0	0
ENSMUSG00000095918.7	chr5;chr5;chr5;chr5;chr5;chr5;chr5;chr5;chr5	11183072;11184205;11184207;11185617;11185617;11186388;11186388;11187274;11187274	11183147;11184364;11184364;11185766;11185766;11186560;11186560;11187810;11187808	+;+;+;+;+;+;+;+;+	1096	0	0	0	0	0	0	0	0	0	0	0	0
ENSMUSG00000104811.1	chr5;chr5;chr5;chr5;chr5;chr5	11238536;11242278;11245501;11247136;11250363;11254638	11238812;11242408;11245651;11247204;11250408;11254753	-;-;-;-;-;-	790	0	0	0	0	0	0	0	0	0	0	0	0
ENSMUSG00000096846.7	chr5;chr5;chr5;chr5;chr5;chr5;chr5;chr5	11256033;11257155;11257157;11258596;11258596;11259367;11259367;11260253	11256037;11257314;11257314;11258745;11258745;11259539;11259523;11260494	+;+;+;+;+;+;+;+	730	0	0	0	0	0	0	0	0	0	0	0	0
ENSMUSG00000105564.1	chr5	11265590	11266421	+	832	0	0	0	0	0	0	0	0	0	0	0	0
ENSMUSG00000106148.1	chr5;chr5;chr5;chr5	11320804;11325013;11328405;11340210	11321073;11325143;11328624;11340297	-;-;-;-	709	0	0	0	0	0	0	0	0	0	0	0	0
ENSMUSG00000095829.8	chr5;chr5;chr5;chr5;chr5;chr5;chr5;chr5	11341516;11342677;11342679;11344094;11344094;11344865;11344865;11345751	11341619;11342836;11342836;11344243;11344243;11345037;11345021;11346286	+;+;+;+;+;+;+;+	1123	0	0	0	0	0	0	0	0	0	0	0	0
ENSMUSG00000106351.1	chr5	11351109	11352214	+	1106	0	0	0	0	0	0	0	0	0	0	0	0
ENSMUSG00000106034.1	chr5;chr5;chr5;chr5;chr5;chr5	11400212;11401237;11402815;11406075;11410842;11415123	11400353;11401283;11402958;11406294;11410887;11415204	-;-;-;-;-;-	681	0	0	0	0	0	0	0	0	0	0	0	0
ENSMUSG00000096732.7	chr5;chr5;chr5;chr5;chr5;chr5;chr5;chr5	11416418;11417624;11417626;11419042;11419042;11419813;11419813;11420699	11416496;11417783;11417783;11419191;11419191;11419985;11419969;11421235	+;+;+;+;+;+;+;+	1099	0	0	0	0	0	0	0	0	0	0	0	0
ENSMUSG00000104601.1	chr5	11426453	11427139	+	687	0	0	0	0	0	0	0	0	0	0	0	0
ENSMUSG00000105549.1	chr5	11460424	11464271	+	3848	0	0	1	0	0	1	0	0	0	0	0	0
ENSMUSG00000105688.1	chr5;chr5;chr5;chr5;chr5;chr5;chr5	11485335;11486551;11487495;11489066;11492332;11497080;11501371	11485620;11486693;11487541;11489209;11492551;11497125;11501452	-;-;-;-;-;-;-	968	0	0	0	0	0	0	0	0	0	0	0	0
ENSMUSG00000095296.7	chr5;chr5;chr5;chr5;chr5;chr5;chr5;chr5	11502685;11503811;11503813;11505224;11505224;11505995;11505995;11506881	11502763;11503970;11503970;11505373;11505373;11506151;11506167;11507417	+;+;+;+;+;+;+;+	1099	0	0	0	0	0	0	0	0	0	0	0	0
ENSMUSG00000106156.1	chr5	11512247	11513378	+	1132	0	0	0	0	0	0	0	0	0	0	0	0
ENSMUSG00000104789.1	chr5;chr5;chr5;chr5;chr5	11577108;11582278;11585514;11589382;11593664	11577380;11582408;11585733;11589427;11593779	-;-;-;-;-	786	0	0	0	0	0	0	0	0	0	0	0	0
ENSMUSG00000091903.8	chr5;chr5;chr5;chr5;chr5;chr5;chr5;chr5;chr5;chr5	11594913;11594956;11596181;11596181;11597590;11597590;11598362;11598362;11599248;11599248	11595060;11595060;11596340;11596340;11597739;11597739;11598534;11598534;11599480;11599784	+;+;+;+;+;+;+;+;+;+	1168	0	0	0	0	0	0	0	0	0	0	0	0
ENSMUSG00000104774.1	chr5	11604671	11605594	+	924	0	0	0	0	0	0	0	0	0	0	0	0
ENSMUSG00000105299.1	chr5;chr5;chr5;chr5;chr5	11664167;11669336;11672574;11676438;11680708	11664439;11669466;11672793;11676483;11680823	-;-;-;-;-	786	0	0	0	0	0	0	0	0	0	0	0	0
ENSMUSG00000094105.7	chr5;chr5;chr5;chr5;chr5;chr5;chr5;chr5	11681959;11683234;11683236;11684664;11684664;11685435;11685435;11686321	11682106;11683393;11683393;11684813;11684813;11685607;11685591;11686856	+;+;+;+;+;+;+;+	1167	0	0	0	0	0	0	0	0	0	0	0	0
ENSMUSG00000099391.2	chr5;chr5;chr5;chr5;chr5;chr5;chr5;chr5;chr5;chr5;chr5	11689253;11691840;11697241;11719605;11742437;11744014;11749832;11754039;11757433;11769221;11769221	11689578;11692027;11697418;11719745;11742524;11744253;11750102;11754169;11757652;11769308;11769283	-;-;-;-;-;-;-;-;-;-;-	1871	0	0	0	0	0	0	0	0	0	0	0	0
ENSMUSG00000105364.1	chr5	11691659	11692790	+	1132	0	0	0	0	0	0	0	0	0	0	0	0
ENSMUSG00000094205.7	chr5;chr5;chr5;chr5;chr5;chr5;chr5;chr5	11770548;11771684;11771686;11773105;11773105;11773876;11773876;11774765	11770626;11771843;11771843;11773254;11773254;11774032;11774048;11775300	+;+;+;+;+;+;+;+	1098	0	0	0	0	0	0	0	0	0	0	0	0
ENSMUSG00000104578.1	chr5	11780120	11781251	+	1132	0	0	0	0	0	0	0	0	0	0	0	0
ENSMUSG00000105479.1	chr5;chr5;chr5;chr5;chr5	11828046;11831914;11835174;11839955;11844244	11828324;11832044;11835393;11840000;11844359	-;-;-;-;-	792	0	0	0	0	0	0	0	0	0	0	0	0
ENSMUSG00000094036.1	chr5;chr5;chr5;chr5;chr5	11845539;11846745;11848160;11848931;11849817	11845617;11846904;11848309;11849103;11850352	+;+;+;+;+	1098	0	0	0	0	0	0	0	0	0	0	0	0
ENSMUSG00000106410.1	chr5	11855234	11856181	+	948	0	0	0	0	0	0	0	0	0	0	0	0
ENSMUSG00000106026.1	chr5;chr5;chr5;chr5;chr5;chr5;chr5	11900483;11901700;11902716;11904297;11907719;11912478;11916755	11900769;11901842;11902762;11904440;11907938;11912523;11916836	-;-;-;-;-;-;-	969	0	0	0	0	0	0	0	0	0	0	0	0
ENSMUSG00000067848.12	chr5;chr5;chr5;chr5;chr5;chr5;chr5;chr5;chr5;chr5	11918043;11918043;11919196;11919196;11920629;11920629;11921400;11921400;11922285;11922285	11918147;11918147;11919355;11919355;11920778;11920778;11921572;11921572;11922788;11922821	+;+;+;+;+;+;+;+;+;+	1125	0	0	0	0	0	0	0	0	0	0	0	0
ENSMUSG00000105171.1	chr5	11927622	11928740	+	1119	0	0	0	0	0	0	0	0	0	0	0	0
ENSMUSG00000099516.1	chr5;chr5;chr5	12089537;12091771;12097469	12089708;12091871;12097647	+;+;+	452	0	0	0	0	0	0	0	0	0	0	0	0
ENSMUSG00000103740.1	chr5;chr5	12092020;12099113	12092120;12099441	-;-	430	0	0	0	0	0	0	0	0	0	0	0	0
ENSMUSG00000105155.1	chr5	12142041	12144961	-	2921	0	0	0	0	0	0	1	0	0	0	0	0
ENSMUSG00000104941.1	chr5;chr5	12354697;12355592	12355404;12355787	-;-	904	0	0	0	0	0	0	0	0	0	0	0	0
ENSMUSG00000040254.11	chr5;chr5;chr5;chr5;chr5;chr5;chr5;chr5;chr5;chr5;chr5;chr5;chr5;chr5;chr5;chr5;chr5;chr5;chr5;chr5;chr5;chr5;chr5;chr5;chr5;chr5;chr5;chr5;chr5;chr5;chr5;chr5;chr5;chr5;chr5;chr5;chr5;chr5;chr5;chr5;chr5;chr5;chr5;chr5;chr5;chr5;chr5;chr5;chr5;chr5;chr5;chr5;chr5;chr5	12383385;12383506;12383506;12447992;12447992;12447992;12463216;12463216;12463216;12484955;12484955;12484955;12484955;12497488;12497488;12497488;12497488;12505803;12505803;12505803;12505803;12508092;12508092;12508092;12508092;12524251;12524251;12524251;12541017;12541017;12541017;12542582;12542582;12542582;12553078;12553078;12553078;12559328;12563149;12563149;12565945;12565945;12568289;12568289;12570974;12570974;12573829;12573829;12575794;12577612;12577612;12577612;12584877;12584877	12383674;12383674;12383674;12448179;12448179;12448179;12463376;12463376;12463376;12485017;12485017;12485017;12485017;12497607;12497607;12497607;12497607;12505896;12505896;12505896;12505896;12508522;12508220;12508220;12508220;12524393;12524393;12524393;12541131;12541131;12541131;12542651;12542651;12542651;12553222;12553222;12553222;12559738;12563371;12563371;12566033;12566033;12568330;12568330;12571131;12571131;12573893;12573893;12576275;12577751;12578844;12577751;12588752;12588948	+;+;+;+;+;+;+;+;+;+;+;+;+;+;+;+;+;+;+;+;+;+;+;+;+;+;+;+;+;+;+;+;+;+;+;+;+;+;+;+;+;+;+;+;+;+;+;+;+;+;+;+;+;+	8595	143	183	211	90	59	81	133	156	132	111	95	121
ENSMUSG00000105854.1	chr5	12478866	12479628	-	763	0	1	0	0	0	1	0	4	0	0	0	0
ENSMUSG00000104632.1	chr5	12554632	12558250	+	3619	1	4	3	2	0	0	0	2	3	0	0	3
ENSMUSG00000105237.1	chr5;chr5	12669155;12670346	12669524;12670728	-;-	753	0	0	0	0	0	0	0	0	0	0	0	0
ENSMUSG00000094310.1	chr5	12940370	12940479	+	110	0	0	0	0	0	0	0	0	0	0	0	0
ENSMUSG00000096810.1	chr5	13042433	13043434	-	1002	1	1	1	0	0	0	0	1	0	0	1	0
ENSMUSG00000104577.1	chr5	13080828	13082142	+	1315	0	0	0	0	0	0	0	1	1	0	0	0
ENSMUSG00000062038.5	chr5	13121448	13121766	-	319	0	0	0	0	0	0	0	0	0	0	0	0
ENSMUSG00000028883.17	chr5;chr5;chr5;chr5;chr5;chr5;chr5;chr5;chr5;chr5;chr5;chr5;chr5;chr5;chr5;chr5;chr5;chr5;chr5;chr5;chr5;chr5;chr5;chr5;chr5;chr5;chr5;chr5;chr5;chr5;chr5;chr5;chr5;chr5;chr5;chr5;chr5;chr5;chr5;chr5;chr5;chr5;chr5;chr5;chr5;chr5;chr5;chr5;chr5;chr5;chr5;chr5;chr5;chr5;chr5;chr5;chr5;chr5;chr5;chr5;chr5;chr5;chr5;chr5;chr5;chr5;chr5;chr5;chr5;chr5;chr5;chr5;chr5;chr5;chr5;chr5;chr5;chr5;chr5;chr5;chr5	13125414;13125492;13125593;13230367;13230367;13230367;13291500;13291500;13291500;13308776;13309580;13396784;13398688;13398997;13399309;13399324;13399577;13399876;13399876;13399876;13399876;13399876;13451104;13451104;13451104;13451104;13451104;13451104;13451104;13455544;13455544;13455544;13455544;13455544;13473399;13473399;13473399;13473399;13473399;13494643;13516204;13516204;13516204;13516204;13523054;13523054;13523054;13523054;13556528;13556528;13556528;13557010;13557010;13557010;13557265;13557265;13557265;13561764;13561764;13561764;13565751;13565751;13565751;13570146;13570146;13570146;13577588;13577588;13577588;13580992;13580992;13580992;13585069;13585069;13585069;13597500;13597500;13597500;13599148;13599148;13599148	13125773;13125773;13125773;13230448;13230448;13230448;13293728;13291577;13291577;13309034;13310754;13397082;13398789;13399135;13400069;13399367;13400069;13400069;13400069;13400069;13400069;13400069;13451177;13451261;13451261;13451261;13451207;13451261;13451261;13455606;13455606;13455606;13455606;13455606;13473518;13473518;13473518;13473518;13473518;13496401;13516297;13516297;13516297;13516297;13523173;13523173;13523173;13524707;13556670;13556670;13556670;13557124;13557124;13557124;13557334;13557334;13557334;13561908;13561908;13561908;13565970;13565970;13565970;13570237;13570237;13570237;13577629;13577629;13577629;13581149;13581149;13581149;13585136;13585136;13585136;13597642;13597642;13597642;13602565;13599348;13600988	+;+;+;+;+;+;+;+;+;+;+;+;+;+;+;+;+;+;+;+;+;+;+;+;+;+;+;+;+;+;+;+;+;+;+;+;+;+;+;+;+;+;+;+;+;+;+;+;+;+;+;+;+;+;+;+;+;+;+;+;+;+;+;+;+;+;+;+;+;+;+;+;+;+;+;+;+;+;+;+;+	13868	578	406	660	9	4	16	542	379	706	4	5	29
ENSMUSG00000105334.1	chr5	13133459	13135958	-	2500	0	0	0	0	0	0	0	0	0	0	0	0
ENSMUSG00000105750.1	chr5	13481028	13484934	+	3907	14	13	11	2	0	0	13	6	20	0	0	0
ENSMUSG00000105041.1	chr5	13525723	13528408	+	2686	8	2	8	0	0	0	7	4	9	0	0	1
ENSMUSG00000104626.1	chr5	13548694	13552728	+	4035	19	27	23	0	0	3	11	5	15	0	0	4
ENSMUSG00000105366.1	chr5	13604035	13606233	+	2199	8	14	13	2	0	0	4	0	6	0	0	0
ENSMUSG00000104905.1	chr5	13615959	13617815	-	1857	0	0	0	0	0	0	0	0	0	0	0	0
ENSMUSG00000104638.1	chr5;chr5;chr5	13748111;13802979;13808199	13748813;13803191;13808343	-;-;-	1061	0	0	0	0	0	0	0	0	0	0	0	0
ENSMUSG00000105833.1	chr5	13763618	13764722	+	1105	0	0	0	0	0	0	0	0	0	0	0	0
ENSMUSG00000090991.1	chr5;chr5;chr5;chr5	13768662;13770086;13770865;13771733	13768819;13770235;13771042;13771887	+;+;+;+	641	0	0	1	0	0	0	0	1	0	0	0	0
ENSMUSG00000067855.7	chr5;chr5;chr5;chr5;chr5	13791619;13793214;13794618;13795398;13796292	13791790;13793373;13794767;13795578;13796820	+;+;+;+;+	1192	0	0	0	0	0	0	0	0	0	0	0	0
ENSMUSG00000090793.2	chr5;chr5;chr5;chr5	13811242;13812625;13813404;13814297	13811368;13812774;13813584;13814452	+;+;+;+	614	0	0	0	0	0	0	0	0	0	0	0	0
ENSMUSG00000106615.1	chr5	13838233	13839535	-	1303	0	0	0	0	0	0	0	0	0	0	0	0
ENSMUSG00000105521.1	chr5	13877166	13877676	+	511	0	0	0	0	0	0	0	0	0	0	0	0
ENSMUSG00000105614.1	chr5	13879219	13880182	+	964	0	0	0	0	0	0	0	0	0	0	0	0
ENSMUSG00000089244.1	chr5	13902770	13902874	-	105	0	0	0	0	0	0	0	0	0	0	0	0
ENSMUSG00000063531.7	chr5;chr5;chr5;chr5;chr5;chr5;chr5;chr5;chr5;chr5;chr5;chr5;chr5;chr5;chr5;chr5;chr5;chr5;chr5;chr5;chr5;chr5;chr5;chr5;chr5;chr5;chr5;chr5;chr5;chr5;chr5;chr5;chr5;chr5	14025276;14025276;14143874;14143874;14162188;14162188;14164059;14164059;14210291;14210291;14224287;14224287;14225553;14225553;14226416;14226635;14226635;14230107;14230107;14230107;14231995;14231995;14233625;14233625;14236042;14236042;14236267;14236267;14240570;14240570;14240963;14240963;14252338;14252338	14026024;14026024;14144034;14144034;14162247;14162247;14164178;14164178;14210384;14210384;14224406;14224406;14225695;14226530;14226530;14226704;14226704;14231955;14230251;14230251;14232217;14232217;14233716;14233716;14236083;14236083;14236433;14236433;14240637;14240637;14241102;14241102;14256689;14254314	+;+;+;+;+;+;+;+;+;+;+;+;+;+;+;+;+;+;+;+;+;+;+;+;+;+;+;+;+;+;+;+;+;+	9285	488	397	562	0	1	1	458	483	708	0	0	3
ENSMUSG00000105528.1	chr5	14027894	14029765	+	1872	24	4	23	1	0	0	16	2	9	0	0	0
ENSMUSG00000085352.1	chr5;chr5;chr5;chr5	14056438;14056777;14058114;14074099	14056645;14056868;14058215;14074157	-;-;-;-	461	0	0	0	0	0	0	0	0	0	0	0	0
ENSMUSG00000106310.1	chr5	14242462	14245339	+	2878	5	5	10	0	0	0	7	0	1	0	0	2
ENSMUSG00000061601.15	chr5;chr5;chr5;chr5;chr5;chr5;chr5;chr5;chr5;chr5;chr5;chr5;chr5;chr5;chr5;chr5;chr5;chr5;chr5;chr5;chr5;chr5;chr5;chr5;chr5;chr5;chr5;chr5;chr5;chr5;chr5;chr5;chr5;chr5;chr5;chr5;chr5;chr5;chr5;chr5;chr5;chr5;chr5;chr5;chr5;chr5;chr5;chr5;chr5;chr5;chr5;chr5;chr5;chr5;chr5;chr5;chr5;chr5;chr5;chr5;chr5;chr5;chr5;chr5;chr5;chr5;chr5;chr5;chr5;chr5;chr5;chr5;chr5;chr5;chr5;chr5;chr5;chr5;chr5;chr5;chr5;chr5;chr5	14514918;14514918;14514993;14520842;14520842;14520842;14539410;14539410;14539410;14668965;14668965;14668965;14674955;14674955;14674955;14680370;14680370;14680863;14712417;14712417;14712417;14712417;14718818;14718857;14718857;14718857;14723234;14723234;14723234;14723234;14750479;14750479;14750479;14750479;14765154;14765154;14765154;14765154;14765799;14765799;14765799;14765799;14766727;14766727;14766727;14766727;14770296;14770296;14770296;14770296;14775320;14775320;14775320;14775320;14778539;14778539;14778539;14788398;14788398;14788398;14788398;14790360;14790360;14790360;14790360;14791912;14791912;14791912;14791912;14793832;14793832;14793832;14793832;14811610;14811610;14817267;14817267;14855543;14855543;14856904;14856904;14858746;14858746	14515460;14515460;14515460;14522324;14522324;14522324;14540801;14540801;14540801;14669675;14669675;14669675;14682387;14680013;14680013;14682387;14682387;14681910;14714598;14714598;14714598;14714598;14718993;14718993;14718993;14718993;14723324;14723324;14723324;14723324;14750604;14750604;14750604;14750604;14765262;14765262;14765262;14765262;14765866;14765866;14765866;14765866;14766941;14766941;14766941;14766941;14770346;14770346;14770346;14770346;14775444;14775444;14775444;14775444;14778565;14778565;14778565;14788491;14788491;14788491;14788491;14790431;14790431;14790431;14790431;14792092;14792092;14792092;14792092;14796004;14794026;14794026;14795993;14811751;14811751;14817334;14817334;14855677;14855677;14857049;14857049;14860184;14863459	+;+;+;+;+;+;+;+;+;+;+;+;+;+;+;+;+;+;+;+;+;+;+;+;+;+;+;+;+;+;+;+;+;+;+;+;+;+;+;+;+;+;+;+;+;+;+;+;+;+;+;+;+;+;+;+;+;+;+;+;+;+;+;+;+;+;+;+;+;+;+;+;+;+;+;+;+;+;+;+;+;+;+	22457	7167	11021	10690	217	240	283	10586	16779	15950	261	195	418
ENSMUSG00000097976.1	chr5;chr5;chr5	14520673;14522343;14539741	14521158;14522472;14539852	-;-;-	728	0	0	0	0	0	0	0	1	4	0	0	0
ENSMUSG00000106491.1	chr5	14563338	14566621	+	3284	135	136	147	2	7	3	170	119	175	8	7	19
ENSMUSG00000105485.1	chr5	14596864	14599766	+	2903	65	72	102	1	3	1	125	99	82	3	4	8
ENSMUSG00000104625.1	chr5	14599919	14602562	+	2644	51	60	62	1	7	4	87	81	60	3	2	4
ENSMUSG00000106048.1	chr5	14604049	14608606	+	4558	62	76	41	3	4	5	80	56	67	7	4	5
ENSMUSG00000106411.1	chr5	14611652	14614544	+	2893	45	31	41	1	0	0	40	28	20	4	3	3
ENSMUSG00000105578.1	chr5	14665649	14667153	+	1505	8	12	12	0	1	0	14	6	18	2	0	0
ENSMUSG00000098233.1	chr5;chr5;chr5;chr5;chr5;chr5	14696985;14702057;14706050;14713956;14723524;14723524	14697300;14702198;14706212;14714451;14723649;14723664	-;-;-;-;-;-	1258	0	0	6	0	0	0	1	2	1	0	0	1
ENSMUSG00000105571.1	chr5	14778932	14781202	+	2271	80	48	63	0	0	4	73	27	55	2	0	2
ENSMUSG00000104672.1	chr5	14804901	14806559	+	1659	54	48	62	0	0	0	77	44	52	1	0	0
ENSMUSG00000033219.8	chr5;chr5;chr5;chr5;chr5;chr5;chr5	14910122;14911340;14912150;14913397;14913514;14914691;14914691	14910594;14911520;14912293;14913673;14913673;14914853;14914899	-;-;-;-;-;-;-	1284	0	0	0	0	0	0	0	0	0	0	0	0
ENSMUSG00000091255.1	chr5;chr5;chr5;chr5;chr5	14933221;14934919;14935729;14937091;14938268	14934176;14935099;14935872;14937250;14938429	-;-;-;-;-	1603	0	0	0	0	0	0	0	0	0	0	0	0
ENSMUSG00000072188.4	chr5;chr5;chr5;chr5;chr5	14974113;14975385;14976199;14977562;14978737	14974640;14975568;14976342;14977721;14978935	-;-;-;-;-	1215	0	0	0	0	0	0	0	1	0	0	0	0
ENSMUSG00000091897.1	chr5;chr5;chr5;chr5;chr5	15028950;15030173;15030983;15031625;15032800	15029427;15030353;15031126;15031784;15032998	-;-;-;-;-	1162	0	0	0	0	0	0	0	0	0	0	0	0
ENSMUSG00000106004.4	chr5;chr5;chr5;chr5;chr5;chr5;chr5;chr5	15464171;15470339;15473025;15473028;15473028;15475278;15476168;15478766	15464216;15470377;15473174;15473174;15473174;15476128;15476857;15478876	+;+;+;+;+;+;+;+	1887	0	0	0	0	0	0	0	0	0	0	0	0
ENSMUSG00000099762.3	chr5;chr5;chr5;chr5;chr5	15471703;15472974;15473785;15475148;15476325	15472230;15473154;15473928;15475307;15476523	-;-;-;-;-	1212	0	0	1	0	0	0	1	1	3	0	0	0
ENSMUSG00000094230.5	chr5;chr5;chr5;chr5;chr5;chr5	15516489;15523084;15525787;15525787;15528923;15655834	15516563;15523129;15525933;15525933;15529612;15656679	+;+;+;+;+;+	1804	0	0	0	0	0	0	0	0	0	0	0	0
ENSMUSG00000106445.1	chr5;chr5;chr5;chr5;chr5	15524456;15525733;15526544;15527907;15529080	15524994;15525913;15526687;15528066;15529222	-;-;-;-;-	1167	0	0	0	0	0	0	0	0	0	0	0	0
ENSMUSG00000105300.1	chr5;chr5;chr5;chr5;chr5;chr5	15538002;15574999;15580622;15586069;15592580;15604974	15538045;15575109;15580768;15586110;15592654;15605066	-;-;-;-;-;-	512	0	0	0	0	0	0	0	0	0	0	0	0
ENSMUSG00000096878.2	chr5;chr5;chr5;chr5;chr5	15577333;15578489;15579868;15580642;15581569	15577475;15578648;15580011;15580825;15582078	+;+;+;+;+	1141	1	0	0	0	0	0	0	1	0	0	0	0
ENSMUSG00000070933.10	chr5;chr5;chr5;chr5;chr5;chr5;chr5;chr5;chr5	15619064;15620162;15620286;15621666;15621666;15622440;15622440;15623367;15623367	15619271;15620445;15620445;15621809;15621809;15622623;15622623;15623611;15623864	+;+;+;+;+;+;+;+;+	1318	0	0	0	0	0	0	0	0	0	0	0	1
ENSMUSG00000069720.4	chr5;chr5;chr5;chr5;chr5	15652286;15653529;15654340;15655704;15656876	15652785;15653709;15654483;15655863;15657059	-;-;-;-;-	1169	0	0	0	0	0	0	0	0	0	0	0	0
ENSMUSG00000089871.1	chr5;chr5;chr5;chr5;chr5	15680710;15699174;15705448;15710799;15713907	15680838;15699248;15705489;15710945;15714596	+;+;+;+;+	1083	0	1	0	0	0	0	0	0	0	0	0	0
ENSMUSG00000073208.12	chr5;chr5;chr5;chr5;chr5;chr5;chr5;chr5	15709501;15710742;15711525;15711557;15712889;15712889;15714064;15714064	15709998;15710925;15711668;15711668;15713048;15713048;15714271;15714236	-;-;-;-;-;-;-;-	1194	0	0	0	0	0	0	0	0	0	0	0	0
ENSMUSG00000106083.1	chr5;chr5	15798001;15798515	15798098;15799033	+;+	617	0	0	0	0	0	0	0	0	0	0	0	0
ENSMUSG00000105515.1	chr5	15805564	15806744	+	1181	0	0	0	0	0	0	0	0	0	0	0	0
ENSMUSG00000105185.4	chr5;chr5;chr5;chr5;chr5;chr5;chr5;chr5;chr5;chr5	15863928;15867204;15867271;15869876;15869876;15870120;15870120;15874975;15883592;15883592	15864052;15867388;15867388;15869980;15869980;15870209;15870209;15875329;15883829;15883766	-;-;-;-;-;-;-;-;-;-	1098	4	0	0	0	0	0	0	0	0	0	0	0
ENSMUSG00000105916.1	chr5	15870247	15870655	+	409	0	0	0	0	0	0	0	0	1	0	0	0
ENSMUSG00000105310.1	chr5	15900244	15900487	-	244	0	0	0	0	0	0	0	0	0	0	0	0
ENSMUSG00000096936.1	chr5;chr5	15923755;15933316	15925118;15933406	-;-	1455	30	10	19	0	0	0	12	21	18	0	0	0
ENSMUSG00000040118.15	chr5;chr5;chr5;chr5;chr5;chr5;chr5;chr5;chr5;chr5;chr5;chr5;chr5;chr5;chr5;chr5;chr5;chr5;chr5;chr5;chr5;chr5;chr5;chr5;chr5;chr5;chr5;chr5;chr5;chr5;chr5;chr5;chr5;chr5;chr5;chr5;chr5;chr5;chr5;chr5;chr5;chr5;chr5;chr5;chr5;chr5;chr5;chr5;chr5;chr5;chr5;chr5;chr5;chr5;chr5;chr5;chr5;chr5;chr5;chr5;chr5;chr5;chr5;chr5;chr5;chr5;chr5;chr5;chr5;chr5;chr5;chr5;chr5;chr5;chr5;chr5;chr5;chr5;chr5;chr5;chr5;chr5;chr5;chr5;chr5;chr5;chr5;chr5;chr5;chr5;chr5;chr5;chr5;chr5;chr5;chr5;chr5;chr5;chr5;chr5;chr5;chr5;chr5;chr5;chr5;chr5;chr5;chr5;chr5;chr5;chr5;chr5;chr5;chr5;chr5;chr5;chr5;chr5;chr5;chr5;chr5;chr5;chr5;chr5;chr5;chr5;chr5;chr5;chr5;chr5;chr5;chr5;chr5;chr5;chr5;chr5;chr5;chr5;chr5;chr5;chr5;chr5;chr5;chr5;chr5;chr5;chr5;chr5;chr5;chr5;chr5;chr5;chr5;chr5;chr5;chr5;chr5;chr5;chr5;chr5;chr5;chr5;chr5;chr5;chr5;chr5;chr5;chr5;chr5;chr5;chr5;chr5;chr5;chr5;chr5;chr5;chr5;chr5;chr5;chr5;chr5;chr5;chr5;chr5;chr5;chr5;chr5;chr5;chr5;chr5;chr5;chr5;chr5;chr5;chr5;chr5;chr5;chr5;chr5;chr5;chr5;chr5;chr5;chr5;chr5;chr5;chr5;chr5;chr5;chr5;chr5;chr5;chr5;chr5;chr5;chr5;chr5;chr5;chr5;chr5;chr5;chr5;chr5;chr5;chr5;chr5;chr5;chr5;chr5;chr5;chr5;chr5;chr5;chr5;chr5;chr5;chr5;chr5;chr5;chr5;chr5;chr5;chr5;chr5;chr5;chr5;chr5;chr5;chr5;chr5;chr5;chr5;chr5;chr5;chr5;chr5;chr5;chr5;chr5;chr5;chr5;chr5;chr5;chr5;chr5;chr5;chr5;chr5;chr5;chr5;chr5;chr5;chr5;chr5;chr5;chr5;chr5;chr5;chr5;chr5;chr5;chr5;chr5;chr5;chr5;chr5;chr5;chr5;chr5;chr5;chr5;chr5	15934691;15934788;15934788;15934788;15934788;15934788;15934829;15934911;15934943;16012394;16012394;16012394;16012394;16012394;16012394;16012394;16012394;16025714;16025749;16025749;16025749;16025749;16025749;16025749;16025749;16025749;16088148;16162993;16162993;16162993;16162993;16162993;16162993;16162993;16162993;16194755;16194755;16194755;16194755;16194755;16194755;16194755;16194755;16212876;16212876;16212876;16212876;16212876;16212876;16212876;16212876;16246666;16246666;16246666;16246666;16246666;16246666;16246666;16246666;16264258;16264258;16264258;16264258;16264258;16264258;16264258;16264258;16266687;16266687;16266687;16266687;16266687;16266687;16266687;16266687;16267376;16267376;16267376;16267376;16267376;16267376;16267376;16267376;16299929;16299929;16299929;16299929;16299929;16299929;16299929;16302293;16302293;16302293;16302293;16302293;16302293;16302293;16312501;16312501;16312501;16312501;16312501;16312501;16312501;16313642;16313642;16313642;16313642;16313642;16313642;16313642;16314906;16314906;16314906;16314906;16314906;16314906;16314906;16317635;16317635;16317635;16317635;16317635;16317635;16317635;16319238;16319238;16319238;16319238;16319238;16319238;16319238;16320084;16320084;16320084;16320084;16320084;16320084;16320084;16322539;16325985;16326151;16326312;16326312;16326312;16326312;16326327;16326327;16326327;16327973;16327973;16327973;16327973;16327973;16327973;16327973;16327973;16327973;16333764;16333764;16333764;16333764;16333764;16333764;16333764;16333764;16340707;16340707;16340707;16340707;16340707;16340707;16340707;16340707;16341990;16341990;16341990;16342552;16342675;16342683;16342683;16342683;16342683;16342683;16342683;16349412;16349412;16349412;16349412;16349412;16349412;16349412;16352591;16352591;16352591;16352591;16352591;16352591;16352591;16353823;16353823;16353823;16353823;16353823;16353823;16353823;16354562;16354562;16354562;16354562;16354562;16354562;16354562;16355495;16355495;16355495;16355495;16355495;16355495;16355495;16356804;16356804;16356804;16356804;16356804;16356804;16356804;16357289;16357289;16357289;16357289;16357289;16357289;16357289;16357766;16357766;16357766;16357766;16357766;16357766;16357766;16358931;16358931;16358931;16358931;16358931;16358931;16358931;16359184;16359184;16359184;16359184;16359184;16359184;16359184;16361395;16361820;16361820;16361820;16361820;16361820;16361820;16361820;16362265;16362265;16362265;16362265;16362265;16362265;16362265;16362265;16365359;16365359;16365359;16365359;16365359;16365359;16365359;16365791;16365791;16365791;16365791;16365791;16365791;16365791;16370558;16370558;16370558;16370558;16370558;16370558;16370558	15935108;15935108;15935108;15935108;15935108;15935108;15934855;15935108;15935108;16012475;16012475;16012475;16012475;16012475;16012475;16012475;16012475;16025865;16025865;16025865;16025865;16025865;16025865;16025865;16025865;16025865;16089022;16163052;16163052;16163052;16163052;16163052;16163052;16163052;16163052;16194796;16194796;16194796;16194796;16194796;16194796;16194796;16194796;16213005;16213005;16213005;16213005;16213005;16213005;16213005;16213005;16246797;16246797;16246797;16246797;16246797;16246797;16246797;16246797;16264327;16264327;16264327;16264327;16264327;16264327;16264327;16264327;16266737;16266737;16266737;16266737;16266737;16266737;16266737;16266737;16268604;16267475;16267475;16267475;16267475;16267475;16267475;16267475;16300087;16300087;16300087;16300087;16300087;16300087;16300087;16302397;16302397;16302397;16302397;16302397;16302397;16302397;16312579;16312579;16312579;16312579;16312579;16312579;16312579;16313691;16313691;16313691;16313691;16313691;16313691;16313691;16314995;16314995;16314995;16314995;16314995;16314995;16314995;16317712;16317712;16317712;16317712;16317712;16317712;16317712;16319312;16319312;16319312;16319312;16319312;16319312;16319312;16320158;16320158;16320158;16320158;16320158;16320158;16320158;16322595;16326383;16326383;16326383;16326383;16326383;16326383;16326383;16326383;16326383;16328044;16329883;16328044;16328044;16328044;16328044;16328044;16328044;16328044;16333825;16333825;16333825;16333825;16333825;16333825;16333825;16333825;16341059;16340783;16340783;16340783;16340783;16340783;16340783;16340787;16342010;16342010;16342010;16342560;16342743;16342743;16342743;16342743;16342743;16342743;16342743;16349509;16349509;16349509;16349509;16349509;16349509;16349509;16352678;16352678;16352678;16352678;16352678;16352678;16352678;16353885;16353885;16353885;16353885;16353885;16353885;16353885;16354665;16354665;16354665;16354665;16354665;16354665;16354665;16355581;16355581;16355581;16355581;16355581;16355581;16355581;16356871;16356871;16356871;16356871;16356871;16356871;16356871;16357327;16357327;16357327;16357327;16357327;16357327;16357327;16357837;16357837;16357837;16357837;16357837;16357837;16357837;16359083;16359083;16359083;16359083;16359083;16359083;16359083;16359236;16359236;16359236;16359236;16359236;16359236;16359236;16361875;16361875;16361875;16361875;16361875;16361875;16361875;16361875;16362326;16362394;16362394;16362394;16362394;16362394;16362394;16362394;16365468;16365468;16365468;16365468;16365468;16365468;16365468;16365873;16365873;16365873;16365873;16365873;16365873;16365873;16370727;16374504;16371069;16371069;16371069;16371051;16374511	+;+;+;+;+;+;+;+;+;+;+;+;+;+;+;+;+;+;+;+;+;+;+;+;+;+;+;+;+;+;+;+;+;+;+;+;+;+;+;+;+;+;+;+;+;+;+;+;+;+;+;+;+;+;+;+;+;+;+;+;+;+;+;+;+;+;+;+;+;+;+;+;+;+;+;+;+;+;+;+;+;+;+;+;+;+;+;+;+;+;+;+;+;+;+;+;+;+;+;+;+;+;+;+;+;+;+;+;+;+;+;+;+;+;+;+;+;+;+;+;+;+;+;+;+;+;+;+	12416	2396	2155	3109	29	25	54	2439	2296	3478	35	13	47
ENSMUSG00000104886.1	chr5;chr5	15993957;15997781	15997240;15997839	-;-	3343	0	0	0	0	0	0	0	0	0	0	0	0
ENSMUSG00000105526.1	chr5	16107129	16109780	+	2652	89	81	118	2	3	8	86	56	86	1	0	4
ENSMUSG00000106177.1	chr5	16343398	16344181	-	784	0	0	0	0	0	0	0	0	0	0	0	0
ENSMUSG00000097941.1	chr5	16508165	16509183	-	1019	0	0	0	0	0	0	0	0	0	0	0	0
ENSMUSG00000028864.7	chr5;chr5;chr5;chr5;chr5;chr5;chr5;chr5;chr5;chr5;chr5;chr5;chr5;chr5;chr5;chr5;chr5;chr5;chr5;chr5;chr5;chr5;chr5;chr5;chr5;chr5;chr5;chr5;chr5;chr5;chr5;chr5;chr5;chr5;chr5;chr5;chr5;chr5;chr5;chr5;chr5;chr5;chr5;chr5;chr5;chr5;chr5;chr5;chr5;chr5;chr5;chr5;chr5;chr5;chr5;chr5;chr5;chr5;chr5;chr5;chr5;chr5;chr5;chr5;chr5;chr5;chr5;chr5;chr5;chr5	16553495;16553550;16553579;16553751;16553786;16553873;16553873;16553901;16553928;16560959;16560959;16560959;16560959;16560959;16560959;16564787;16564787;16564787;16564787;16564787;16564787;16566747;16566747;16566747;16566747;16566747;16566747;16572492;16572492;16572492;16572507;16576909;16576909;16576909;16578443;16578443;16578443;16593844;16593844;16593844;16598135;16598135;16598135;16602283;16602283;16602283;16604788;16604788;16604788;16610106;16610106;16610106;16611820;16611820;16611820;16613756;16613756;16613756;16614892;16614892;16614892;16615504;16615504;16615504;16615730;16615730;16615730;16618826;16618826;16618826	16553644;16553644;16553644;16554018;16554018;16554018;16554018;16554018;16554018;16561124;16561124;16561124;16561124;16561124;16561124;16564899;16564899;16564899;16564899;16564899;16564899;16566861;16566861;16569574;16569001;16566861;16566861;16572634;16572634;16573434;16572634;16577029;16577029;16577029;16578561;16578561;16578561;16594018;16594018;16594018;16598262;16598262;16598262;16602385;16602385;16602385;16604921;16604921;16604921;16610144;16610144;16610144;16611916;16611916;16611916;16613830;16613830;16613830;16615038;16615038;16615038;16615610;16615610;16615610;16615875;16615875;16615875;16619010;16619306;16620152	+;+;+;+;+;+;+;+;+;+;+;+;+;+;+;+;+;+;+;+;+;+;+;+;+;+;+;+;+;+;+;+;+;+;+;+;+;+;+;+;+;+;+;+;+;+;+;+;+;+;+;+;+;+;+;+;+;+;+;+;+;+;+;+;+;+;+;+;+;+	7186	124	87	113	377	271	464	62	56	115	261	263	353
ENSMUSG00000106339.1	chr5	16572951	16573943	+	993	2	1	0	3	1	1	5	2	0	0	3	3
ENSMUSG00000105660.1	chr5	16605722	16607212	+	1491	0	0	8	3	3	6	2	0	0	10	3	3
ENSMUSG00000059179.6	chr5	16729996	16731070	-	1075	0	0	0	0	0	0	0	0	0	2	0	0
ENSMUSG00000109903.1	chr5;chr5;chr5;chr5;chr5;chr5;chr5;chr5;chr5;chr5;chr5;chr5;chr5;chr5;chr5;chr5;chr5;chr5;chr5;chr5;chr5	16791810;16792806;16801489;16805230;16806696;16808231;16809954;16812001;16815637;16822197;16823038;16824643;16826905;16835920;16836570;16837504;16856261;16856587;16870217;16871626;16881897	16791861;16792973;16801659;16805324;16806818;16808334;16810099;16812183;16815728;16822309;16823183;16824823;16827061;16836025;16836791;16837649;16856402;16856840;16870347;16871724;16882052	+;+;+;+;+;+;+;+;+;+;+;+;+;+;+;+;+;+;+;+;+	2987	2	0	0	0	0	0	1	0	0	0	0	0
ENSMUSG00000099854.1	chr5;chr5;chr5	16835914;16836570;16837504	16836025;16836791;16837658	+;+;+	489	0	0	0	0	0	0	0	0	0	0	0	0
ENSMUSG00000105706.1	chr5	16981036	16981288	+	253	0	0	1	1	0	0	0	0	0	0	0	2
ENSMUSG00000091273.1	chr5;chr5;chr5;chr5;chr5	17223710;17224517;17225324;17226696;17227850	17223824;17224700;17225467;17226867;17227934	-;-;-;-;-	700	0	0	0	0	0	0	0	0	0	0	0	0
ENSMUSG00000091827.2	chr5;chr5;chr5;chr5;chr5	17373180;17374344;17375720;17376487;17377387	17373348;17374497;17375851;17376667;17378028	+;+;+;+;+	1278	0	0	0	0	0	0	0	0	0	0	0	0
ENSMUSG00000090750.1	chr5;chr5	17380573;17381528	17380787;17381699	+;+	387	0	0	0	0	0	0	0	0	0	0	0	0
ENSMUSG00000058643.3	chr5;chr5;chr5;chr5;chr5	17476098;17477260;17478633;17479401;17480315	17476264;17477413;17478764;17479581;17480936	+;+;+;+;+	1256	0	0	0	0	0	0	0	0	0	0	0	0
ENSMUSG00000106358.1	chr5	17493223	17494285	+	1063	0	0	0	0	0	0	0	0	0	0	0	0
ENSMUSG00000028780.13	chr5;chr5;chr5;chr5;chr5;chr5;chr5;chr5;chr5;chr5;chr5;chr5;chr5;chr5;chr5;chr5;chr5;chr5;chr5;chr5;chr5;chr5;chr5;chr5;chr5;chr5;chr5;chr5;chr5;chr5;chr5;chr5;chr5;chr5;chr5;chr5;chr5;chr5;chr5;chr5;chr5;chr5;chr5	17574281;17574649;17574766;17574899;17576830;17576830;17576830;17576830;17653708;17653708;17655003;17655003;17662920;17662920;17670450;17670450;17670456;17672429;17672429;17672429;17675042;17675042;17675042;17676311;17676311;17678312;17678312;17681939;17681939;17694202;17694643;17711386;17711386;17714411;17714411;17716911;17716911;17721854;17721854;17724081;17724081;17727343;17727343	17574965;17574965;17574965;17574965;17578178;17576970;17576970;17576970;17653868;17653868;17655065;17655065;17663039;17663039;17670540;17670540;17670540;17672548;17672548;17672548;17675069;17675184;17675184;17676425;17676425;17678381;17678381;17682083;17682083;17694865;17694865;17711474;17711474;17714452;17714452;17717068;17717068;17721921;17721921;17724211;17724211;17730265;17730268	+;+;+;+;+;+;+;+;+;+;+;+;+;+;+;+;+;+;+;+;+;+;+;+;+;+;+;+;+;+;+;+;+;+;+;+;+;+;+;+;+;+;+	7140	503	496	499	7	12	8	376	330	385	16	14	26
ENSMUSG00000002944.15	chr5;chr5;chr5;chr5;chr5;chr5;chr5;chr5;chr5;chr5;chr5;chr5;chr5;chr5;chr5;chr5;chr5;chr5;chr5;chr5;chr5;chr5;chr5;chr5;chr5;chr5;chr5;chr5;chr5;chr5;chr5;chr5;chr5;chr5;chr5;chr5;chr5;chr5;chr5;chr5;chr5;chr5;chr5;chr5;chr5;chr5;chr5;chr5;chr5;chr5;chr5;chr5;chr5;chr5;chr5;chr5;chr5;chr5;chr5;chr5;chr5;chr5;chr5;chr5;chr5;chr5;chr5;chr5;chr5;chr5;chr5;chr5;chr5;chr5;chr5;chr5;chr5;chr5;chr5;chr5;chr5;chr5	17781690;17782016;17782367;17782369;17782486;17785722;17785722;17785722;17785722;17785722;17787686;17787686;17787686;17787686;17787686;17788252;17788252;17788252;17788252;17788252;17795579;17795579;17795579;17795579;17795579;17796996;17796996;17796996;17796996;17796996;17798229;17798229;17798229;17798229;17798229;17811181;17811181;17811181;17811181;17811181;17813013;17813013;17813013;17813013;17813013;17814113;17814113;17814113;17814113;17814113;17814673;17814673;17814673;17814673;17814673;17814675;17820440;17820440;17820440;17820440;17820440;17820440;17828775;17828775;17828775;17828775;17828775;17828775;17829456;17829456;17829456;17829456;17829456;17829456;17835618;17835618;17835618;17835618;17849657;17849657;17888711;17888711	17783349;17783349;17783349;17783349;17783349;17785886;17785886;17785886;17785886;17785886;17787740;17787740;17787740;17787740;17787740;17788325;17788325;17788325;17788325;17788325;17795697;17795697;17795697;17795697;17795697;17797183;17797183;17797183;17797183;17797183;17798298;17798298;17798298;17798298;17798298;17811227;17811227;17811227;17811227;17811227;17813104;17813104;17813104;17813104;17813104;17814292;17814292;17814292;17814292;17814292;17814820;17814820;17814820;17814820;17814820;17814820;17820600;17820600;17820600;17820600;17820600;17820600;17828984;17828981;17828981;17828984;17828984;17828984;17829549;17829549;17829549;17829549;17829549;17829549;17835717;17835671;17835671;17835696;17849729;17849792;17888801;17888747	-;-;-;-;-;-;-;-;-;-;-;-;-;-;-;-;-;-;-;-;-;-;-;-;-;-;-;-;-;-;-;-;-;-;-;-;-;-;-;-;-;-;-;-;-;-;-;-;-;-;-;-;-;-;-;-;-;-;-;-;-;-;-;-;-;-;-;-;-;-;-;-;-;-;-;-;-;-;-;-;-;-	3590	11	11	15	257	378	867	13	14	20	978	861	1084
ENSMUSG00000028777.8	chr5;chr5;chr5;chr5;chr5;chr5;chr5;chr5	17962549;17986437;17991319;17999654;18003761;18015232;18015551;18019478	17962796;17986479;17991460;17999811;18003889;18015361;18015704;18019834	+;+;+;+;+;+;+;+	1361	1	0	0	0	0	0	0	0	0	0	0	0
ENSMUSG00000057614.6	chr5;chr5;chr5;chr5;chr5;chr5;chr5;chr5	18265135;18271826;18273446;18289524;18291463;18308553;18308783;18360052	18267209;18271979;18273575;18289652;18291620;18308694;18308825;18360355	-;-;-;-;-;-;-;-	3135	2510	2363	2708	58	68	30	2784	3623	4062	66	91	32
ENSMUSG00000104540.1	chr5	18350348	18350807	+	460	0	0	0	0	0	0	0	0	0	0	0	0
ENSMUSG00000104718.1	chr5;chr5;chr5;chr5;chr5;chr5	18481705;18483620;18484867;18487607;18489619;18489927	18481977;18483670;18484963;18487686;18489705;18490194	-;-;-;-;-;-	856	0	0	0	0	0	0	0	0	0	0	0	0
ENSMUSG00000105930.1	chr5	18814204	18814801	+	598	0	0	0	0	0	0	0	0	0	0	0	0
ENSMUSG00000089364.1	chr5	18864577	18864704	+	128	0	0	0	0	0	0	0	0	0	0	0	0
ENSMUSG00000106498.1	chr5	19198483	19201605	-	3123	22	16	54	0	0	0	39	16	16	0	0	0
ENSMUSG00000097626.5	chr5;chr5;chr5;chr5;chr5;chr5;chr5	19202368;19203293;19207085;19210228;19210228;19226141;19226141	19203925;19203925;19207172;19210322;19210322;19226168;19226555	-;-;-;-;-;-;-	2156	25	26	44	1	1	0	45	51	49	0	0	2
ENSMUSG00000106433.1	chr5	19203672	19203912	+	241	0	0	0	0	0	0	0	0	0	0	0	0
ENSMUSG00000040003.18	chr5;chr5;chr5;chr5;chr5;chr5;chr5;chr5;chr5;chr5;chr5;chr5;chr5;chr5;chr5;chr5;chr5;chr5;chr5;chr5;chr5;chr5;chr5;chr5;chr5;chr5;chr5;chr5;chr5;chr5;chr5;chr5;chr5;chr5;chr5;chr5;chr5;chr5;chr5;chr5;chr5;chr5;chr5;chr5;chr5;chr5;chr5;chr5;chr5;chr5;chr5;chr5;chr5;chr5;chr5;chr5;chr5;chr5;chr5;chr5;chr5;chr5;chr5;chr5;chr5;chr5;chr5;chr5;chr5;chr5;chr5;chr5;chr5;chr5;chr5;chr5;chr5;chr5;chr5;chr5;chr5;chr5;chr5;chr5;chr5;chr5;chr5;chr5;chr5;chr5;chr5;chr5;chr5;chr5;chr5;chr5;chr5;chr5;chr5;chr5;chr5;chr5;chr5;chr5;chr5;chr5;chr5;chr5;chr5;chr5;chr5;chr5;chr5;chr5;chr5;chr5;chr5;chr5;chr5;chr5;chr5;chr5;chr5;chr5;chr5;chr5;chr5;chr5;chr5;chr5;chr5;chr5;chr5;chr5;chr5;chr5;chr5;chr5;chr5;chr5;chr5;chr5;chr5;chr5;chr5;chr5;chr5;chr5;chr5;chr5;chr5;chr5;chr5;chr5;chr5;chr5;chr5;chr5;chr5;chr5;chr5;chr5;chr5;chr5;chr5;chr5;chr5;chr5;chr5;chr5;chr5;chr5;chr5;chr5;chr5;chr5;chr5	19227036;19227046;19227051;19227055;19227397;19678653;19678653;19678653;19678653;19778340;19907518;19907745;19907961;19999442;20065552;20065552;20065552;20065552;20065552;20065552;20195021;20195021;20195021;20195021;20195021;20195021;20202569;20215319;20215319;20215319;20215319;20215319;20215319;20228186;20228186;20228372;20228372;20228372;20228372;20228372;20228372;20228372;20228372;20358914;20358914;20358914;20358914;20358914;20358914;20358914;20358914;20389070;20389070;20389070;20389070;20389070;20389070;20389070;20389070;20391279;20391279;20391279;20391279;20391279;20391279;20391279;20391279;20465576;20465576;20465576;20465576;20465576;20465576;20465576;20465576;20528289;20528289;20528289;20528289;20528289;20528289;20528289;20533500;20534337;20534337;20534337;20534337;20534337;20534337;20534337;20534337;20534338;20543585;20543585;20543585;20543585;20543585;20543585;20550207;20550207;20550207;20550207;20550207;20550207;20550207;20550207;20550207;20561154;20561154;20561154;20561154;20561154;20561154;20561154;20561154;20561154;20569106;20569106;20569106;20569106;20569106;20569106;20569106;20569106;20569106;20600778;20600778;20600778;20600778;20600778;20600778;20600778;20600778;20602347;20602347;20602347;20602347;20602347;20602347;20602347;20602497;20609264;20609264;20609264;20609264;20609264;20609264;20609264;20609264;20611045;20611045;20611045;20611045;20611045;20611045;20611045;20611045;20651055;20651055;20651055;20651055;20651055;20651055;20651055;20651055;20661242;20661264;20661264;20661264;20701669;20702070;20702070;20702070;20702070;20702070;20702070;20702070	19227589;19227589;19227589;19227589;19230521;19678769;19678769;19678769;19678769;19778434;19908013;19908013;19908013;19999618;20065671;20065671;20065671;20065671;20065671;20065671;20195087;20195233;20195233;20195233;20195233;20195233;20202729;20215529;20215529;20215529;20215529;20215529;20215529;20228244;20228244;20228451;20228451;20228451;20228451;20228451;20228451;20228451;20228451;20358971;20358971;20358971;20358971;20358971;20358971;20358971;20358971;20389191;20389191;20389191;20389191;20389191;20389191;20389191;20389191;20391461;20391461;20391461;20391461;20391461;20391461;20391461;20391461;20466214;20466214;20465613;20466214;20466214;20466214;20466214;20466214;20528320;20528320;20528320;20528320;20528320;20528320;20528320;20533531;20534526;20534520;20534526;20534526;20534526;20534526;20534526;20534526;20534520;20543626;20543626;20543626;20543626;20543626;20543626;20550298;20550298;20550298;20550298;20550298;20550298;20550298;20550298;20550298;20561346;20561346;20561346;20561346;20561346;20561346;20561346;20561346;20561346;20569309;20569354;20569354;20569354;20569354;20569354;20569354;20569354;20569354;20600810;20600963;20600963;20600963;20600963;20600963;20600963;20600963;20602521;20602521;20602521;20602521;20602521;20602521;20602521;20602521;20609459;20609459;20609459;20609459;20609459;20609459;20609459;20609459;20611188;20611188;20611188;20611188;20611188;20611188;20611188;20611188;20651193;20651728;20651678;20651193;20651193;20651193;20651193;20651193;20661352;20661352;20661352;20661352;20701760;20702353;20702803;20702925;20704792;20704773;20702903;20702919	+;+;+;+;+;+;+;+;+;+;+;+;+;+;+;+;+;+;+;+;+;+;+;+;+;+;+;+;+;+;+;+;+;+;+;+;+;+;+;+;+;+;+;+;+;+;+;+;+;+;+;+;+;+;+;+;+;+;+;+;+;+;+;+;+;+;+;+;+;+;+;+;+;+;+;+;+;+;+;+;+;+;+;+;+;+;+;+;+;+;+;+;+;+;+;+;+;+;+;+;+;+;+;+;+;+;+;+;+;+;+;+;+;+;+;+;+;+;+;+;+;+;+;+;+;+;+;+	11348	1892	1979	2226	6	3	21	2133	2213	3027	16	7	5
ENSMUSG00000106204.1	chr5	19504455	19506123	-	1669	0	0	1	0	0	0	0	1	0	0	0	0
ENSMUSG00000088668.1	chr5	19515405	19515507	-	103	0	0	0	0	0	0	0	0	1	0	0	0
ENSMUSG00000096882.1	chr5	20092615	20092718	+	104	0	2	3	0	0	0	0	0	1	0	0	0
ENSMUSG00000077171.1	chr5	20114320	20114447	-	128	0	0	0	0	0	0	0	0	0	0	0	0
ENSMUSG00000106559.1	chr5	20260623	20260962	-	340	0	0	0	0	0	0	0	0	0	0	0	0
ENSMUSG00000087768.1	chr5	20264341	20264440	+	100	1	1	1	0	0	0	0	6	0	0	0	0
ENSMUSG00000106240.1	chr5	20588596	20588900	+	305	2	7	3	0	0	0	4	1	2	0	0	0
ENSMUSG00000073174.6	chr5;chr5;chr5;chr5;chr5	20702277;20702277;20702376;20705373;20705373	20702479;20702374;20702479;20706049;20706052	+;+;+;+;+	883	2	5	3	0	0	0	3	1	2	0	0	0
ENSMUSG00000105036.1	chr5	20728394	20728892	+	499	0	0	0	0	0	0	0	0	0	0	0	0
ENSMUSG00000039987.15	chr5;chr5;chr5;chr5;chr5;chr5;chr5;chr5;chr5;chr5;chr5;chr5;chr5;chr5;chr5;chr5;chr5;chr5;chr5;chr5;chr5;chr5;chr5;chr5;chr5;chr5;chr5;chr5;chr5;chr5;chr5;chr5;chr5;chr5;chr5;chr5;chr5;chr5;chr5;chr5;chr5;chr5;chr5;chr5;chr5;chr5;chr5;chr5;chr5;chr5;chr5;chr5;chr5;chr5;chr5;chr5;chr5	20758663;20759663;20761664;20761664;20764214;20764214;20765758;20765758;20772175;20772175;20773685;20773685;20774003;20774003;20775879;20782273;20782385;20782388;20788747;20789629;20789629;20789629;20793302;20794295;20794295;20794295;20794295;20801902;20801902;20801902;20801902;20803185;20803185;20803185;20805655;20805655;20805655;20805655;20805684;20807404;20807404;20807404;20807404;20812941;20813240;20813240;20813240;20813240;20855122;20855122;20855122;20855122;20855122;20881956;20881956;20881956;20881956	20761075;20761075;20761789;20761789;20764470;20764309;20765913;20765913;20772261;20772261;20773816;20773816;20774113;20774275;20776007;20782491;20782491;20782447;20789784;20789784;20789784;20789784;20794481;20794481;20794481;20794481;20794481;20802066;20802066;20802066;20802066;20803350;20803350;20803350;20805813;20805813;20805707;20805813;20805813;20807473;20807473;20807473;20807473;20812993;20813296;20813296;20813296;20813296;20855201;20855201;20855201;20855191;20855201;20882045;20882078;20882077;20882124	-;-;-;-;-;-;-;-;-;-;-;-;-;-;-;-;-;-;-;-;-;-;-;-;-;-;-;-;-;-;-;-;-;-;-;-;-;-;-;-;-;-;-;-;-;-;-;-;-;-;-;-;-;-;-;-;-	6929	282	269	328	187	147	165	319	308	332	167	167	147
ENSMUSG00000082716.1	chr5	20806090	20806464	+	375	0	0	0	0	0	0	0	3	0	0	0	0
ENSMUSG00000045435.9	chr5;chr5;chr5	20882191;20882507;20886189	20882655;20884684;20886870	+;+;+	3176	58	44	64	39	40	25	78	87	70	34	50	36
ENSMUSG00000039968.9	chr5;chr5;chr5;chr5;chr5;chr5;chr5;chr5;chr5;chr5;chr5;chr5;chr5;chr5;chr5;chr5;chr5;chr5;chr5	20893028;20895591;20896793;20902288;20902288;20905780;20905780;20908107;20908107;20919525;20919525;20920111;20920142;20927620;20927620;20927620;20945280;20951257;20951257	20896704;20896901;20896901;20902455;20902455;20905922;20905922;20908244;20908244;20920162;20920162;20922399;20920162;20927730;20927730;20927730;20945504;20956398;20951822	-;-;-;-;-;-;-;-;-;-;-;-;-;-;-;-;-;-;-	12676	592	688	973	423	376	442	1063	998	983	560	339	527
ENSMUSG00000101013.1	chr5	20950989	20956398	+	5410	38	62	55	87	70	65	50	61	95	81	46	70
ENSMUSG00000028771.13	chr5;chr5;chr5;chr5;chr5;chr5;chr5;chr5;chr5;chr5;chr5;chr5;chr5;chr5;chr5;chr5;chr5;chr5;chr5;chr5;chr5;chr5;chr5;chr5;chr5;chr5;chr5;chr5;chr5;chr5;chr5;chr5;chr5;chr5;chr5;chr5;chr5;chr5;chr5;chr5;chr5;chr5;chr5;chr5;chr5;chr5;chr5;chr5;chr5;chr5;chr5;chr5;chr5	20986645;20986646;20989007;20989007;20991394;20992709;20993230;20997783;20998279;20998453;21001272;21001272;21001272;21001288;21002423;21002423;21002423;21002617;21002617;21002617;21005349;21005349;21005349;21005362;21009442;21009442;21009442;21009442;21009444;21011685;21011685;21011685;21011685;21014694;21014694;21014694;21015711;21015711;21015711;21015711;21019213;21019213;21019213;21019213;21022018;21022018;21022018;21022018;21029776;21055649;21055649;21055649;21055649	20987494;20987494;20989261;20989108;20991424;20992776;20993298;20998756;20998756;20998756;21001357;21001411;21001357;21001357;21002518;21002518;21002518;21002694;21002694;21002694;21005415;21005415;21005415;21005415;21009584;21009584;21009606;21009584;21009563;21011744;21011744;21011744;21011744;21014765;21014765;21014765;21015749;21015749;21015749;21015749;21019308;21019308;21019308;21019308;21022094;21022094;21022094;21022094;21029884;21055725;21055897;21055753;21055911	-;-;-;-;-;-;-;-;-;-;-;-;-;-;-;-;-;-;-;-;-;-;-;-;-;-;-;-;-;-;-;-;-;-;-;-;-;-;-;-;-;-;-;-;-;-;-;-;-;-;-;-;-	3509	384	343	491	568	443	432	429	411	552	456	394	435
ENSMUSG00000106158.1	chr5	21031752	21033084	+	1333	0	0	0	0	0	0	0	0	0	0	0	0
ENSMUSG00000087813.1	chr5	21117083	21117201	-	119	0	0	0	0	0	0	0	0	0	0	0	0
ENSMUSG00000096269.3	chr5	21119149	21119522	-	374	0	0	0	0	0	0	0	0	0	0	0	0
ENSMUSG00000106116.1	chr5	21124017	21125412	+	1396	0	1	0	0	0	0	7	0	0	0	0	0
ENSMUSG00000106104.1	chr5	21131076	21132022	+	947	0	0	0	0	0	0	0	0	0	0	0	0
ENSMUSG00000039934.12	chr5;chr5;chr5;chr5;chr5;chr5;chr5;chr5;chr5;chr5;chr5;chr5;chr5;chr5;chr5;chr5;chr5;chr5;chr5;chr5;chr5;chr5;chr5;chr5;chr5;chr5;chr5;chr5;chr5;chr5;chr5;chr5;chr5;chr5;chr5;chr5;chr5;chr5;chr5;chr5;chr5;chr5;chr5;chr5;chr5;chr5;chr5;chr5;chr5;chr5;chr5;chr5;chr5;chr5;chr5;chr5;chr5;chr5;chr5;chr5;chr5;chr5;chr5;chr5;chr5;chr5;chr5;chr5;chr5;chr5;chr5;chr5;chr5;chr5;chr5;chr5;chr5;chr5;chr5;chr5;chr5;chr5;chr5;chr5;chr5;chr5;chr5;chr5;chr5;chr5;chr5;chr5;chr5;chr5;chr5;chr5;chr5;chr5;chr5;chr5;chr5;chr5;chr5;chr5;chr5;chr5;chr5;chr5;chr5;chr5;chr5;chr5;chr5;chr5;chr5;chr5;chr5;chr5;chr5;chr5;chr5;chr5;chr5;chr5;chr5;chr5;chr5;chr5;chr5;chr5;chr5;chr5;chr5;chr5;chr5;chr5;chr5;chr5;chr5;chr5;chr5;chr5;chr5;chr5;chr5;chr5;chr5;chr5;chr5;chr5;chr5;chr5;chr5	21186255;21186267;21186289;21186299;21186312;21186313;21186313;21187368;21194400;21194400;21194400;21194400;21194400;21194400;21196045;21196045;21196045;21196045;21196045;21196045;21207241;21207241;21207241;21207241;21207241;21207241;21207588;21207588;21207588;21207588;21207588;21207588;21217390;21217390;21217390;21217390;21217390;21217390;21221226;21221226;21221226;21221226;21221226;21221226;21222390;21222390;21222390;21222390;21225563;21226244;21226244;21226244;21226244;21226244;21226774;21226774;21226774;21226774;21226774;21228024;21228024;21228024;21228024;21228024;21228024;21229161;21229161;21229161;21229161;21229161;21229161;21242805;21242805;21242805;21242805;21242805;21242805;21246899;21246899;21246899;21246899;21246899;21246899;21250741;21250741;21250741;21250741;21250741;21250939;21250939;21250939;21250939;21250939;21250939;21251159;21253370;21253370;21253370;21253370;21253370;21253959;21253959;21253959;21253959;21253959;21257870;21257870;21257870;21257870;21257870;21257870;21269902;21269902;21269902;21269902;21270556;21270556;21270556;21270556;21271217;21271217;21271217;21272982;21272982;21272982;21272982;21278045;21278045;21280996;21280996;21281508;21281508;21287677;21287677;21287677;21287677;21288588;21288588;21288588;21288588;21289789;21289789;21289789;21289869;21290045;21290045;21290045;21290045;21290538;21290538;21290538;21314854;21314854	21186459;21186459;21186459;21186459;21186459;21186459;21186459;21188392;21194476;21194476;21194476;21194476;21194476;21194476;21196101;21196101;21196101;21196101;21196101;21196101;21207310;21207310;21207310;21207310;21207310;21207310;21207641;21207641;21207641;21207641;21207641;21207641;21217478;21217478;21217478;21217478;21217478;21217478;21221295;21221295;21221295;21221295;21221295;21221295;21222439;21222439;21222439;21222439;21225727;21226348;21226348;21226348;21226348;21226348;21226833;21226833;21226833;21226833;21226833;21228067;21228067;21228067;21228067;21228067;21228067;21229246;21229246;21229246;21229246;21229246;21229246;21242882;21242882;21242882;21242882;21242882;21242882;21247000;21247000;21247000;21247000;21247000;21247000;21250833;21250833;21250833;21250833;21250833;21251156;21251156;21251790;21251156;21251156;21251156;21254041;21253439;21253439;21253439;21253439;21253439;21254041;21254041;21254041;21254041;21254041;21258283;21257923;21257923;21257923;21257923;21259766;21270030;21270030;21270030;21270030;21270614;21270614;21270614;21271248;21271248;21271248;21271248;21273043;21273043;21273043;21273043;21278140;21278140;21281066;21281066;21281602;21281602;21287796;21287796;21287796;21287796;21288642;21288642;21288649;21288649;21289890;21289890;21289890;21289890;21290144;21290144;21290144;21290144;21290712;21291723;21291701;21315132;21315131	+;+;+;+;+;+;+;+;+;+;+;+;+;+;+;+;+;+;+;+;+;+;+;+;+;+;+;+;+;+;+;+;+;+;+;+;+;+;+;+;+;+;+;+;+;+;+;+;+;+;+;+;+;+;+;+;+;+;+;+;+;+;+;+;+;+;+;+;+;+;+;+;+;+;+;+;+;+;+;+;+;+;+;+;+;+;+;+;+;+;+;+;+;+;+;+;+;+;+;+;+;+;+;+;+;+;+;+;+;+;+;+;+;+;+;+;+;+;+;+;+;+;+;+;+;+;+;+	10425	79	117	150	639	756	1023	136	220	180	697	600	938
ENSMUSG00000104920.1	chr5	21214009	21214260	+	252	3	0	0	9	19	13	3	0	0	12	10	12
ENSMUSG00000105275.1	chr5	21279270	21279621	-	352	0	0	0	0	0	0	0	0	0	0	0	0
ENSMUSG00000064280.14	chr5;chr5;chr5;chr5;chr5;chr5;chr5;chr5;chr5;chr5;chr5;chr5;chr5;chr5;chr5;chr5;chr5;chr5;chr5;chr5;chr5;chr5;chr5;chr5;chr5;chr5;chr5;chr5;chr5;chr5;chr5;chr5;chr5;chr5;chr5;chr5;chr5;chr5;chr5;chr5	21292961;21294453;21296934;21297549;21301228;21303064;21305253;21305513;21308613;21309593;21316786;21317826;21317986;21318109;21319023;21319529;21319529;21319529;21319562;21321164;21321164;21321164;21321164;21321164;21322744;21322744;21322744;21322744;21322744;21330540;21330540;21330540;21330540;21330960;21333020;21333020;21399617;21399617;21424565;21424565	21293495;21294701;21297071;21297677;21301456;21303288;21305417;21305601;21308783;21309688;21316972;21318213;21318213;21318213;21319602;21319602;21319602;21319602;21319602;21321340;21321340;21321340;21321340;21321340;21322801;21322746;21322801;21322801;21322801;21330749;21330905;21330749;21330749;21331119;21333102;21333102;21399849;21399849;21424677;21424677	-;-;-;-;-;-;-;-;-;-;-;-;-;-;-;-;-;-;-;-;-;-;-;-;-;-;-;-;-;-;-;-;-;-;-;-;-;-;-;-	4371	16	15	22	1	0	0	25	7	16	0	0	0
ENSMUSG00000039899.5	chr5;chr5	21372642;21375254	21373308;21378374	+;+	3788	41	40	42	53	59	134	39	59	38	80	53	130
ENSMUSG00000047221.5	chr5;chr5;chr5;chr5;chr5;chr5;chr5;chr5;chr5;chr5;chr5;chr5;chr5;chr5;chr5;chr5;chr5	21424958;21425001;21429724;21429724;21433691;21433691;21434729;21438700;21438700;21447316;21447316;21455782;21455782;21459159;21459159;21480332;21480332	21425576;21425576;21429833;21429833;21434594;21433783;21434784;21438838;21438838;21447357;21447357;21455877;21455877;21459293;21459293;21480804;21482124	+;+;+;+;+;+;+;+;+;+;+;+;+;+;+;+;+	3894	138	130	175	128	147	123	150	176	201	147	94	118
ENSMUSG00000048520.16	chr5;chr5;chr5;chr5;chr5;chr5;chr5;chr5;chr5;chr5;chr5;chr5;chr5;chr5;chr5;chr5;chr5;chr5;chr5;chr5;chr5;chr5;chr5;chr5;chr5;chr5;chr5;chr5;chr5;chr5;chr5;chr5;chr5;chr5;chr5;chr5;chr5;chr5;chr5;chr5;chr5;chr5;chr5;chr5;chr5;chr5;chr5;chr5;chr5;chr5;chr5;chr5;chr5;chr5;chr5;chr5;chr5;chr5;chr5;chr5;chr5;chr5	21483847;21486213;21490200;21490386;21500480;21500480;21519179;21522110;21522110;21522110;21523047;21523047;21523047;21523549;21523549;21523549;21523800;21523800;21523800;21524454;21524454;21543660;21543660;21543660;21552093;21552093;21552093;21556807;21556807;21556807;21581181;21581962;21581962;21581962;21581962;21585198;21585198;21585198;21585198;21603650;21614650;21614650;21614650;21617188;21617188;21617188;21620610;21620610;21620610;21621449;21621449;21621449;21632203;21632203;21632203;21632759;21632759;21632759;21643546;21645462;21645462;21645462	21484137;21486376;21490520;21490520;21500563;21500563;21519413;21522236;21522236;21522236;21523166;21523166;21523166;21523711;21523711;21523711;21523917;21523917;21523917;21524552;21524552;21543789;21543789;21543789;21552193;21552193;21552193;21556859;21556859;21556859;21581614;21582091;21582091;21582091;21582091;21585293;21585293;21585293;21585293;21603658;21614796;21614796;21614796;21617297;21617297;21617297;21620764;21620764;21620764;21621516;21621516;21621516;21632293;21632293;21632293;21632862;21632862;21632862;21645634;21645557;21645587;21645605	-;-;-;-;-;-;-;-;-;-;-;-;-;-;-;-;-;-;-;-;-;-;-;-;-;-;-;-;-;-;-;-;-;-;-;-;-;-;-;-;-;-;-;-;-;-;-;-;-;-;-;-;-;-;-;-;-;-;-;-;-;-	5439	3	2	8	1	0	2	7	6	3	0	0	0
ENSMUSG00000039883.5	chr5;chr5;chr5;chr5;chr5;chr5	21543559;21543563;21550900;21560400;21570220;21574964	21543719;21543719;21552349;21561299;21570375;21575904	+;+;+;+;+;+	3608	5	0	1	1	1	3	0	2	1	0	1	14
ENSMUSG00000106135.1	chr5	21598740	21599547	+	808	0	0	0	1	0	0	0	0	0	0	0	0
ENSMUSG00000106294.1	chr5	21613994	21614494	-	501	5	2	5	4	4	5	3	2	2	4	4	5
ENSMUSG00000038525.16	chr5;chr5;chr5;chr5;chr5;chr5;chr5;chr5;chr5;chr5;chr5;chr5;chr5;chr5;chr5;chr5;chr5;chr5;chr5;chr5;chr5;chr5	21645813;21645879;21646017;21646053;21647308;21648513;21648620;21648620;21648620;21648662;21651745;21651745;21651745;21651745;21653376;21653376;21653376;21660553;21660553;21660553;21661364;21661364	21646235;21646235;21646235;21646235;21647448;21648768;21648663;21648768;21648768;21648768;21651879;21652012;21651879;21651879;21653552;21653552;21653552;21662608;21660624;21660624;21662694;21661616	+;+;+;+;+;+;+;+;+;+;+;+;+;+;+;+;+;+;+;+;+;+	3407	99	92	67	59	59	77	93	109	139	52	30	89
ENSMUSG00000044968.16	chr5;chr5;chr5;chr5;chr5;chr5;chr5;chr5;chr5;chr5	21662901;21662903;21670489;21670489;21675455;21675455;21683156;21683156;21700975;21701205	21665362;21665362;21670603;21670603;21676101;21676101;21683465;21683465;21701394;21701396	-;-;-;-;-;-;-;-;-;-	3956	182	203	268	19	23	13	320	369	351	37	38	26
ENSMUSG00000081242.1	chr5	21689541	21690175	+	635	0	1	0	0	0	0	0	0	0	0	0	0
ENSMUSG00000029017.13	chr5;chr5;chr5;chr5;chr5;chr5;chr5;chr5;chr5;chr5;chr5;chr5;chr5;chr5;chr5;chr5;chr5;chr5;chr5;chr5;chr5;chr5;chr5;chr5;chr5;chr5;chr5;chr5;chr5;chr5;chr5;chr5;chr5;chr5;chr5;chr5;chr5;chr5;chr5;chr5;chr5;chr5;chr5	21737141;21737141;21738036;21738869;21738869;21738869;21738881;21740040;21740040;21740040;21740040;21740485;21740485;21740485;21740485;21742740;21742758;21742758;21742758;21743379;21743379;21743379;21745978;21746978;21746978;21748749;21748749;21756402;21756402;21756519;21756587;21756587;21756645;21756781;21756798;21756815;21756815;21756815;21756980;21756980;21756980;21756980;21756980	21737276;21737276;21738467;21739009;21739009;21739009;21739009;21740126;21740126;21740126;21740126;21741069;21740614;21740614;21740614;21742956;21742765;21742956;21742956;21743539;21746090;21743458;21746090;21747121;21747121;21748909;21748909;21756487;21756487;21756675;21756675;21756675;21756675;21756890;21756890;21756890;21756890;21756890;21757146;21757152;21757146;21757152;21757152	+;+;+;+;+;+;+;+;+;+;+;+;+;+;+;+;+;+;+;+;+;+;+;+;+;+;+;+;+;+;+;+;+;+;+;+;+;+;+;+;+;+;+	5141	525	556	621	1396	1745	1490	582	891	736	1757	1416	1402
ENSMUSG00000083006.1	chr5	21748231	21748513	-	283	0	0	0	0	0	0	0	0	0	0	0	0
ENSMUSG00000029014.14	chr5;chr5;chr5;chr5;chr5;chr5;chr5;chr5;chr5;chr5;chr5;chr5;chr5;chr5;chr5;chr5;chr5;chr5;chr5;chr5;chr5;chr5;chr5;chr5;chr5;chr5;chr5;chr5;chr5;chr5;chr5;chr5;chr5;chr5;chr5;chr5;chr5;chr5;chr5;chr5;chr5;chr5;chr5;chr5;chr5;chr5;chr5;chr5;chr5;chr5;chr5;chr5;chr5;chr5;chr5;chr5;chr5;chr5;chr5;chr5;chr5;chr5;chr5;chr5;chr5;chr5;chr5;chr5;chr5;chr5;chr5;chr5;chr5;chr5;chr5;chr5;chr5;chr5;chr5;chr5	21757267;21757272;21757281;21757282;21757765;21757765;21757765;21760366;21760366;21760366;21760366;21760626;21760626;21760626;21760626;21761541;21761541;21761541;21761541;21763446;21763446;21763446;21763741;21763741;21763741;21763741;21766418;21766556;21766556;21766556;21766556;21768437;21768437;21768437;21768437;21768437;21768646;21768646;21768646;21768646;21768646;21770485;21770485;21770485;21770485;21773522;21773778;21773778;21773778;21773778;21774507;21774934;21774934;21774934;21774934;21774934;21776717;21776717;21776717;21776717;21776717;21776717;21781321;21781321;21781321;21781321;21781321;21781321;21783047;21783047;21783047;21783047;21783047;21783047;21784989;21784989;21784989;21784989;21784989;21784989	21757409;21757919;21757409;21757409;21757919;21757919;21757919;21760473;21760473;21760473;21760473;21760726;21760726;21760726;21760726;21761725;21763515;21761725;21761725;21763515;21763515;21763515;21763829;21763829;21763829;21763829;21766705;21766705;21766705;21766705;21766705;21768558;21768558;21768558;21768558;21768558;21768667;21768737;21768737;21768737;21768737;21770550;21770550;21770550;21770550;21773858;21773858;21773858;21773858;21773858;21775075;21775075;21775075;21775075;21775075;21775075;21776815;21776815;21776815;21776815;21776815;21776815;21781396;21781396;21781396;21781396;21781396;21781396;21783237;21783237;21783148;21783237;21783237;21783237;21785185;21785154;21785216;21785170;21785184;21785251	-;-;-;-;-;-;-;-;-;-;-;-;-;-;-;-;-;-;-;-;-;-;-;-;-;-;-;-;-;-;-;-;-;-;-;-;-;-;-;-;-;-;-;-;-;-;-;-;-;-;-;-;-;-;-;-;-;-;-;-;-;-;-;-;-;-;-;-;-;-;-;-;-;-;-;-;-;-;-;-	5029	840	703	750	332	266	305	566	497	840	708	357	594
ENSMUSG00000028932.8	chr5;chr5;chr5;chr5;chr5;chr5;chr5;chr5;chr5;chr5;chr5;chr5;chr5;chr5;chr5;chr5;chr5;chr5;chr5;chr5;chr5;chr5;chr5;chr5;chr5;chr5;chr5;chr5	21785283;21785283;21786650;21786650;21794103;21795108;21795108;21795763;21795763;21795763;21796533;21796533;21799423;21799423;21799936;21799936;21800544;21800544;21801208;21801208;21802526;21802526;21803070;21803070;21803366;21803366;21803547;21803547	21785517;21785517;21786884;21786884;21795145;21795145;21795145;21798185;21795844;21795844;21796632;21796632;21799554;21799554;21800008;21800008;21800639;21800639;21801372;21801372;21802613;21802613;21803272;21803272;21803462;21803462;21803787;21803777	+;+;+;+;+;+;+;+;+;+;+;+;+;+;+;+;+;+;+;+;+;+;+;+;+;+;+;+	5031	638	590	617	939	1115	841	873	1108	970	1378	1084	986
ENSMUSG00000029015.9	chr5;chr5;chr5;chr5;chr5;chr5;chr5;chr5;chr5;chr5;chr5;chr5;chr5;chr5;chr5;chr5;chr5;chr5;chr5;chr5;chr5;chr5;chr5;chr5;chr5;chr5;chr5;chr5;chr5;chr5;chr5;chr5;chr5;chr5;chr5;chr5;chr5;chr5;chr5;chr5;chr5;chr5;chr5;chr5;chr5;chr5;chr5;chr5;chr5;chr5;chr5;chr5;chr5;chr5;chr5;chr5;chr5;chr5;chr5;chr5;chr5;chr5;chr5;chr5;chr5;chr5;chr5;chr5;chr5;chr5;chr5;chr5;chr5	21810655;21810655;21811018;21811149;21813325;21813325;21813325;21813325;21813854;21813854;21813854;21813854;21814897;21814897;21814897;21815668;21815668;21815668;21815668;21815750;21816939;21816939;21816939;21816939;21819682;21819682;21819682;21819682;21819682;21820313;21820313;21820313;21821029;21821029;21821029;21821995;21821995;21821995;21821995;21823450;21823450;21823450;21823450;21831447;21831447;21831447;21831447;21834217;21834217;21834217;21834217;21837222;21837222;21837222;21837222;21837881;21837881;21837881;21837881;21840566;21840566;21840566;21846223;21846223;21846223;21846223;21847178;21847178;21847178;21847178;21861898;21861898;21865530	21811341;21811341;21811341;21811341;21813379;21813379;21813379;21813379;21814054;21814054;21814054;21814054;21815004;21815004;21815004;21815760;21815760;21815760;21815760;21815760;21817008;21817008;21817008;21817008;21819788;21819788;21819788;21819788;21819788;21820517;21820408;21820408;21821106;21821106;21821106;21822108;21822108;21822108;21822108;21823597;21823597;21823597;21823597;21831529;21831529;21831529;21831529;21834369;21834369;21834369;21834369;21837386;21837386;21837386;21837386;21838047;21838047;21838047;21838047;21840676;21840676;21840676;21846362;21846362;21846362;21846362;21847332;21847380;21847379;21847379;21862006;21861998;21865604	-;-;-;-;-;-;-;-;-;-;-;-;-;-;-;-;-;-;-;-;-;-;-;-;-;-;-;-;-;-;-;-;-;-;-;-;-;-;-;-;-;-;-;-;-;-;-;-;-;-;-;-;-;-;-;-;-;-;-;-;-;-;-;-;-;-;-;-;-;-;-;-;-	3072	2	3	1	0	0	7	0	2	8	2	0	2
ENSMUSG00000042453.14	chr5;chr5;chr5;chr5;chr5;chr5;chr5;chr5;chr5;chr5;chr5;chr5;chr5;chr5;chr5;chr5;chr5;chr5;chr5;chr5;chr5;chr5;chr5;chr5;chr5;chr5;chr5;chr5;chr5;chr5;chr5;chr5;chr5;chr5;chr5;chr5;chr5;chr5;chr5;chr5;chr5;chr5;chr5;chr5;chr5;chr5;chr5;chr5;chr5;chr5;chr5;chr5;chr5;chr5;chr5;chr5;chr5;chr5;chr5;chr5;chr5;chr5;chr5;chr5;chr5;chr5;chr5;chr5;chr5;chr5;chr5;chr5;chr5;chr5;chr5;chr5;chr5;chr5;chr5;chr5;chr5;chr5;chr5;chr5;chr5;chr5;chr5;chr5;chr5;chr5;chr5;chr5;chr5;chr5;chr5;chr5;chr5;chr5;chr5;chr5;chr5;chr5;chr5;chr5;chr5;chr5;chr5;chr5;chr5;chr5;chr5;chr5;chr5;chr5;chr5;chr5;chr5;chr5;chr5;chr5;chr5;chr5;chr5;chr5;chr5;chr5;chr5;chr5;chr5;chr5;chr5;chr5;chr5;chr5;chr5;chr5;chr5;chr5;chr5;chr5;chr5;chr5;chr5;chr5;chr5;chr5;chr5;chr5;chr5;chr5;chr5;chr5;chr5;chr5;chr5;chr5;chr5;chr5;chr5;chr5;chr5;chr5;chr5;chr5;chr5;chr5;chr5;chr5;chr5;chr5;chr5;chr5;chr5;chr5;chr5;chr5;chr5;chr5;chr5;chr5;chr5;chr5;chr5;chr5;chr5;chr5;chr5;chr5;chr5;chr5;chr5;chr5;chr5;chr5;chr5;chr5;chr5;chr5;chr5;chr5;chr5;chr5;chr5;chr5;chr5;chr5;chr5;chr5;chr5;chr5;chr5;chr5;chr5;chr5;chr5	21884454;21884895;21885250;21890542;21891562;21891562;21894905;21895633;21895989;21895989;21895989;21895989;21896747;21896747;21896747;21898724;21898986;21898986;21898986;21901605;21901605;21901605;21902778;21902778;21902778;21904665;21904665;21904665;21909941;21909941;21909941;21910813;21910813;21910813;21912976;21912976;21912976;21913199;21913199;21913199;21914983;21914983;21914983;21919015;21919015;21919015;21920407;21920407;21920407;21925190;21925190;21925190;21929064;21929064;21929064;21931358;21931358;21931358;21932700;21932700;21932700;21942599;21942599;21947284;21947284;21948372;21948372;21950819;21950819;21955044;21955044;21960254;21960254;21969029;21969029;21969232;21969232;21971867;21971867;21972855;21972855;21976038;21976249;21976249;21976530;21976530;21976530;21978787;21978787;21978787;21979577;21979577;21979577;21979968;21979968;21979968;21985797;21985797;21985797;21986927;21986927;21986927;21988653;21988653;21988653;21995353;21995353;21995353;21997886;21997886;21997886;21998541;21998541;21998541;22003033;22004037;22004037;22004037;22010116;22010116;22010116;22010116;22011037;22011037;22011037;22018023;22018023;22018023;22018852;22018852;22018852;22034563;22034563;22034563;22039511;22039511;22039511;22040303;22040303;22040303;22044964;22044964;22044964;22047524;22047943;22047943;22047943;22048718;22048718;22048718;22048718;22049604;22049604;22049604;22051288;22051288;22051288;22060249;22060249;22060249;22060313;22080678;22080678;22080678;22080678;22103224;22103224;22103224;22103224;22106009;22106009;22106009;22128073;22128615;22128615;22128615;22128615;22134597;22134597;22134597;22134597;22134597;22152408;22152408;22152408;22152408;22154945;22154945;22154945;22154945;22170326;22171210;22171210;22171210;22171210;22224874;22227525;22227525;22227525;22227525;22227525;22286893;22286893;22286893;22286893;22286893;22286893;22342071;22344180;22344180;22344180;22344180;22344180;22344180;22344180	21885569;21885569;21885569;21893896;21891567;21891697;21895233;21895988;21896087;21896087;21896068;21896087;21896944;21896944;21896944;21899205;21899046;21899205;21899205;21901762;21901762;21901762;21902939;21902939;21902939;21904738;21904738;21904738;21910116;21910116;21910116;21911055;21911055;21911055;21913082;21913082;21913082;21913374;21913374;21913374;21915160;21915160;21915160;21919229;21919229;21919229;21920561;21920561;21920561;21925446;21925446;21925446;21929257;21929257;21929257;21931535;21931535;21931535;21932719;21932840;21932840;21942767;21942767;21947533;21947533;21948630;21948630;21950966;21950966;21955264;21955264;21960483;21960483;21969131;21969131;21969403;21969403;21972049;21972049;21972939;21972939;21976426;21976426;21976426;21976670;21976670;21976670;21979060;21979060;21979060;21979765;21979765;21979765;21980126;21980126;21980126;21985873;21985873;21985873;21987134;21987134;21987134;21988810;21988810;21988810;21995585;21995585;21995585;21998086;21998086;21998086;21998712;21998712;21998712;22004242;22004242;22004242;22004242;22010302;22010264;22010302;22010302;22011174;22011174;22011174;22018135;22018135;22018135;22019044;22019044;22019044;22034799;22034799;22034799;22039672;22039672;22039672;22040536;22040536;22040536;22045030;22045030;22045030;22048052;22048052;22048052;22048052;22048753;22048846;22048846;22048846;22049812;22049812;22049812;22051400;22051400;22051400;22060400;22060400;22060400;22060400;22080823;22080823;22080823;22080823;22103464;22103464;22103464;22103464;22106105;22106105;22106105;22128666;22128666;22128666;22128666;22128666;22134693;22134669;22134693;22134693;22134693;22152486;22152486;22152486;22152486;22154977;22154977;22154977;22154977;22171280;22171280;22171280;22171280;22171280;22227660;22227660;22227660;22227660;22227660;22227660;22287003;22287003;22287003;22287003;22287003;22287003;22344102;22344690;22344702;22344690;22344690;22344690;22344690;22344702	-;-;-;-;-;-;-;-;-;-;-;-;-;-;-;-;-;-;-;-;-;-;-;-;-;-;-;-;-;-;-;-;-;-;-;-;-;-;-;-;-;-;-;-;-;-;-;-;-;-;-;-;-;-;-;-;-;-;-;-;-;-;-;-;-;-;-;-;-;-;-;-;-;-;-;-;-;-;-;-;-;-;-;-;-;-;-;-;-;-;-;-;-;-;-;-;-;-;-;-;-;-;-;-;-;-;-;-;-;-;-;-;-;-;-;-;-;-;-;-;-;-;-;-;-;-;-;-	23738	925	2054	1611	3783	2769	3506	2238	5221	3210	2484	1903	2468
ENSMUSG00000090008.1	chr5	21889780	21890064	+	285	0	0	1	0	0	0	0	0	0	0	0	0
ENSMUSG00000073152.4	chr5;chr5;chr5;chr5	21910931;21950642;21952441;21953036	21911120;21950939;21952769;21954014	+;+;+;+	1796	2	3	0	2	4	2	3	0	2	0	2	2
ENSMUSG00000090197.1	chr5	21951858	21952499	-	642	1	4	6	3	2	6	11	14	14	1	1	4
ENSMUSG00000105766.1	chr5	21956094	21957986	-	1893	7	8	7	6	1	5	10	18	15	1	3	4
ENSMUSG00000089910.1	chr5	22281211	22281582	-	372	9	18	11	19	8	10	27	32	30	6	9	11
ENSMUSG00000089793.1	chr5	22292787	22293168	+	382	0	0	0	0	0	0	0	0	0	0	0	0
ENSMUSG00000090226.1	chr5;chr5	22334442;22335266	22334480;22336118	+;+	892	0	1	0	0	0	0	0	1	0	0	0	0
ENSMUSG00000088578.1	chr5	22359164	22359277	-	114	0	0	0	0	0	0	0	0	0	0	0	0
ENSMUSG00000105106.1	chr5	22400886	22404718	-	3833	1	0	0	0	0	0	0	0	0	0	0	0
ENSMUSG00000065660.1	chr5	22430331	22430443	-	113	1	0	0	0	0	1	0	0	0	1	1	4
ENSMUSG00000105081.1	chr5	22472767	22472992	-	226	0	0	0	0	1	0	0	1	2	0	0	0
ENSMUSG00000029012.11	chr5;chr5;chr5;chr5;chr5;chr5;chr5;chr5;chr5;chr5;chr5;chr5;chr5;chr5;chr5;chr5;chr5;chr5;chr5;chr5;chr5;chr5;chr5;chr5;chr5;chr5;chr5;chr5;chr5;chr5;chr5;chr5;chr5;chr5;chr5;chr5;chr5;chr5;chr5;chr5;chr5;chr5;chr5;chr5;chr5;chr5;chr5;chr5;chr5;chr5;chr5;chr5	22486485;22486489;22499976;22499976;22516704;22516704;22518925;22522391;22522391;22523516;22523516;22523516;22523551;22524816;22524816;22524816;22524816;22526363;22526363;22526363;22526363;22526535;22526535;22526535;22529155;22529155;22529155;22529155;22533763;22533763;22533763;22533763;22537522;22537522;22537522;22537522;22546398;22546398;22546398;22546398;22546398;22547441;22547924;22547924;22547924;22547924;22547924;22549402;22550192;22550192;22550192;22550192	22487217;22487217;22500088;22500088;22516814;22516814;22522666;22522438;22522438;22523628;22523628;22523628;22523628;22524868;22524868;22524868;22524868;22526453;22526453;22526453;22526583;22526583;22526583;22526583;22529285;22529285;22529285;22529285;22533874;22533874;22533874;22533874;22537596;22537596;22537596;22537596;22546598;22546504;22546598;22546598;22546598;22547553;22548016;22548016;22548016;22548016;22548016;22549518;22550429;22550375;22550375;22550304	-;-;-;-;-;-;-;-;-;-;-;-;-;-;-;-;-;-;-;-;-;-;-;-;-;-;-;-;-;-;-;-;-;-;-;-;-;-;-;-;-;-;-;-;-;-;-;-;-;-;-;-	6166	183	157	162	171	151	140	205	232	253	152	126	173
ENSMUSG00000084235.2	chr5;chr5;chr5	22528321;22528343;22529155	22528719;22528695;22529244	-;-;-	489	5	5	8	0	0	5	4	2	2	1	2	3
ENSMUSG00000096346.1	chr5	22534737	22534843	-	107	5	1	1	0	0	0	1	2	5	1	1	2
ENSMUSG00000097207.7	chr5;chr5;chr5;chr5;chr5;chr5;chr5;chr5;chr5;chr5;chr5;chr5;chr5;chr5;chr5;chr5;chr5;chr5;chr5;chr5;chr5;chr5;chr5	22550432;22550437;22550437;22550444;22553759;22553759;22553759;22553759;22553915;22553987;22582403;22582403;22582403;22663672;22663672;22690707;22693714;22694680;22694680;22694680;22700902;22700902;22805870	22550472;22550472;22550472;22550472;22553837;22553837;22553837;22553837;22557363;22558170;22582482;22582482;22582482;22663730;22663730;22690776;22693933;22694890;22694890;22694890;22701499;22701217;22807850	+;+;+;+;+;+;+;+;+;+;+;+;+;+;+;+;+;+;+;+;+;+;+	7595	39	27	70	20	18	22	25	41	49	31	35	37
ENSMUSG00000105156.1	chr5	22563957	22564252	+	296	1	7	3	2	7	8	4	4	7	1	7	8
ENSMUSG00000081855.4	chr5	22612628	22613182	-	555	0	2	0	0	0	0	0	0	0	0	0	0
ENSMUSG00000092704.1	chr5	22645119	22645183	-	65	0	0	0	0	0	0	0	0	0	0	0	0
ENSMUSG00000106181.1	chr5	22693561	22694719	-	1159	3	1	1	0	1	1	0	2	0	0	0	0
ENSMUSG00000104913.1	chr5	22724578	22726168	-	1591	6	7	10	0	1	0	10	16	12	0	0	0
ENSMUSG00000105076.1	chr5;chr5;chr5;chr5;chr5	22738910;22739368;22742988;22744019;22745585	22739341;22742465;22743207;22746907;22746887	-;-;-;-;-	6639	19	17	16	0	0	0	16	9	18	0	0	0
ENSMUSG00000105029.1	chr5	22739019	22739111	+	93	0	0	0	0	0	0	0	0	0	0	0	0
ENSMUSG00000106379.1	chr5;chr5;chr5;chr5;chr5;chr5;chr5	22746059;23100552;23102412;23102412;23221865;23273335;23273335	22746625;23100649;23102648;23102648;23221912;23275597;23275588	+;+;+;+;+;+;+	3213	230	232	265	2	0	0	252	228	219	2	0	0
ENSMUSG00000094832.1	chr5	22775630	22778702	+	3073	65	46	57	0	0	0	36	29	55	5	1	0
ENSMUSG00000105543.1	chr5	22863812	22868545	-	4734	2	0	0	0	0	0	0	0	1	0	0	0
ENSMUSG00000060879.3	chr5	22931395	22932013	-	619	1	0	1	0	0	0	0	0	0	0	0	0
ENSMUSG00000104866.1	chr5;chr5;chr5;chr5;chr5	23200920;23201689;23209654;23213184;23223770	23201197;23201777;23209738;23213282;23223796	-;-;-;-;-	578	0	0	0	0	0	0	0	0	0	0	0	0
ENSMUSG00000098903.1	chr5	23279866	23279911	-	46	0	0	0	0	0	0	0	0	0	0	0	0
ENSMUSG00000105254.1	chr5;chr5;chr5	23330370;23346620;23347208	23330899;23346706;23347274	-;-;-	684	0	0	0	0	0	0	0	0	0	0	0	0
ENSMUSG00000105091.1	chr5	23376496	23376619	+	124	0	0	0	0	0	0	0	0	0	0	0	0
ENSMUSG00000073147.3	chr5;chr5;chr5;chr5;chr5;chr5;chr5;chr5;chr5;chr5;chr5;chr5;chr5;chr5;chr5;chr5;chr5	23382308;23384146;23385075;23386864;23390056;23395264;23399780;23400886;23403726;23411042;23422404;23423224;23431810;23432287;23433210;23433210;23433210	23382529;23384670;23385172;23387037;23390306;23395355;23400188;23401006;23403816;23411121;23422902;23423343;23433919;23434269;23433309;23433336;23433324	-;-;-;-;-;-;-;-;-;-;-;-;-;-;-;-;-	5142	279	280	289	305	275	291	410	435	402	318	181	285
ENSMUSG00000106269.1	chr5;chr5	23387109;23388079	23387275;23388601	+;+	690	0	0	0	0	0	0	0	0	0	0	0	0
ENSMUSG00000104765.1	chr5	23387620	23388244	-	625	3	0	2	0	0	0	2	2	5	0	0	0
ENSMUSG00000105042.1	chr5	23396103	23396883	+	781	0	0	0	0	0	0	0	0	0	0	0	0
ENSMUSG00000029004.15	chr5;chr5;chr5;chr5;chr5;chr5;chr5;chr5;chr5;chr5;chr5;chr5;chr5;chr5;chr5;chr5;chr5;chr5;chr5;chr5;chr5;chr5;chr5;chr5;chr5;chr5;chr5;chr5;chr5;chr5;chr5;chr5;chr5;chr5;chr5;chr5;chr5;chr5;chr5;chr5;chr5;chr5;chr5;chr5;chr5;chr5;chr5;chr5;chr5;chr5;chr5;chr5;chr5;chr5;chr5;chr5;chr5;chr5;chr5;chr5;chr5;chr5;chr5;chr5;chr5;chr5;chr5;chr5;chr5;chr5;chr5;chr5;chr5;chr5;chr5;chr5;chr5;chr5;chr5;chr5;chr5;chr5;chr5;chr5;chr5;chr5;chr5;chr5;chr5;chr5;chr5;chr5;chr5;chr5;chr5	23434441;23434441;23434449;23446526;23450152;23450152;23450152;23463016;23463016;23463016;23464703;23464703;23464703;23467108;23467108;23467108;23471748;23471748;23471748;23473481;23473481;23473481;23476486;23476486;23476486;23478514;23478514;23478514;23478555;23478853;23478853;23478853;23481209;23481209;23482402;23482402;23482402;23482402;23485347;23485347;23485347;23485347;23485501;23485549;23486302;23486302;23486302;23486302;23486302;23491447;23492268;23492268;23492268;23492268;23492421;23492958;23493199;23493199;23493199;23493199;23493199;23495986;23495986;23495986;23495986;23496404;23496404;23496404;23496972;23496972;23497539;23497539;23497539;23497728;23497728;23497728;23498269;23498888;23499282;23499282;23499282;23499282;23500256;23500256;23500256;23500256;23500451;23500451;23500451;23500451;23500727;23500727;23501524;23501524;23502734	23434783;23434783;23434783;23446598;23450336;23450336;23450336;23463130;23463130;23463130;23464932;23464932;23464932;23467188;23467188;23467188;23471806;23471806;23471806;23473653;23473653;23473653;23476524;23476524;23476524;23478744;23478744;23478744;23478744;23478983;23478983;23478983;23481326;23481326;23482511;23482511;23482511;23482511;23485451;23485611;23485611;23485611;23485611;23485611;23486400;23486400;23486400;23486400;23486400;23491613;23492432;23492432;23492432;23492432;23492432;23496358;23493476;23493507;23493507;23493507;23493507;23496240;23496208;23496240;23496240;23496500;23496548;23496548;23497222;23497222;23497595;23497595;23497595;23498294;23498294;23498294;23498294;23499002;23499592;23499592;23499592;23499592;23500344;23500344;23500344;23500344;23500530;23500487;23500576;23500576;23500812;23500812;23504235;23504235;23502862	+;+;+;+;+;+;+;+;+;+;+;+;+;+;+;+;+;+;+;+;+;+;+;+;+;+;+;+;+;+;+;+;+;+;+;+;+;+;+;+;+;+;+;+;+;+;+;+;+;+;+;+;+;+;+;+;+;+;+;+;+;+;+;+;+;+;+;+;+;+;+;+;+;+;+;+;+;+;+;+;+;+;+;+;+;+;+;+;+;+;+;+;+;+;+	10444	1604	2207	2031	1207	1103	1002	1935	2382	2477	1521	1110	1484
ENSMUSG00000088170.1	chr5	23487394	23487723	-	330	0	0	0	0	1	0	0	0	0	0	0	0
ENSMUSG00000062604.11	chr5;chr5;chr5;chr5;chr5;chr5;chr5;chr5;chr5;chr5;chr5;chr5;chr5;chr5;chr5;chr5;chr5;chr5;chr5;chr5;chr5;chr5;chr5;chr5;chr5;chr5;chr5;chr5;chr5;chr5;chr5;chr5;chr5;chr5;chr5;chr5;chr5;chr5;chr5;chr5;chr5;chr5;chr5;chr5;chr5;chr5;chr5;chr5;chr5;chr5;chr5;chr5;chr5;chr5;chr5;chr5;chr5;chr5;chr5;chr5;chr5;chr5;chr5;chr5;chr5	23503264;23505452;23513952;23513952;23514634;23514634;23518416;23518416;23518619;23518619;23524148;23524148;23525496;23525496;23525731;23526790;23527897;23527897;23527897;23527947;23540375;23540375;23540375;23540375;23541109;23544162;23545523;23545523;23545523;23546581;23546979;23546980;23546980;23546980;23546980;23548455;23548455;23548455;23548455;23548455;23565114;23565114;23565114;23565114;23565114;23565133;23565238;23614730;23616327;23616327;23616327;23616327;23624053;23629332;23629332;23675720;23675720;23675720;23675720;23675858;23675858;23676314;23676314;23684379;23684379	23507720;23507720;23514044;23514044;23514703;23514703;23518523;23518523;23518719;23518719;23524615;23524615;23525745;23525745;23525745;23526815;23528062;23528062;23528062;23528062;23540481;23540503;23540481;23540481;23542118;23545610;23545610;23545610;23545610;23549370;23547067;23547067;23547067;23547067;23547067;23548563;23548563;23548563;23548563;23548563;23565265;23565265;23565265;23565265;23565265;23565265;23565265;23616555;23616390;23616390;23616390;23616534;23624126;23629477;23629477;23675774;23675774;23675774;23675774;23675967;23676014;23676355;23676448;23684600;23684617	-;-;-;-;-;-;-;-;-;-;-;-;-;-;-;-;-;-;-;-;-;-;-;-;-;-;-;-;-;-;-;-;-;-;-;-;-;-;-;-;-;-;-;-;-;-;-;-;-;-;-;-;-;-;-;-;-;-;-;-;-;-;-;-;-	13901	2878	2787	3190	396	410	435	3292	3478	4157	396	387	521
ENSMUSG00000088359.1	chr5	23674289	23674381	-	93	8	12	10	0	0	0	32	13	19	0	0	2
ENSMUSG00000105565.1	chr5	23674739	23675546	-	808	14	21	19	0	0	1	18	6	8	1	1	1
ENSMUSG00000105987.4	chr5;chr5;chr5;chr5;chr5;chr5;chr5;chr5;chr5;chr5;chr5;chr5;chr5;chr5;chr5	23698296;23699070;23700228;23700281;23700649;23709996;23710366;23710366;23710366;23711116;23711116;23711116;23712642;23712642;23712642	23699276;23699336;23700473;23700456;23703349;23710408;23710408;23710408;23710425;23711150;23711150;23711150;23712666;23712667;23712662	-;-;-;-;-;-;-;-;-;-;-;-;-;-;-	4479	13	15	11	53	43	43	17	50	23	38	46	38
ENSMUSG00000096832.1	chr5	23710991	23711061	-	71	3	0	1	1	0	0	0	0	0	0	0	0
ENSMUSG00000057541.14	chr5;chr5;chr5;chr5;chr5;chr5;chr5;chr5;chr5;chr5;chr5;chr5;chr5;chr5;chr5;chr5;chr5;chr5;chr5;chr5;chr5;chr5;chr5;chr5;chr5;chr5;chr5;chr5;chr5;chr5;chr5;chr5;chr5;chr5;chr5;chr5;chr5;chr5;chr5;chr5;chr5;chr5;chr5;chr5;chr5;chr5;chr5;chr5;chr5;chr5;chr5;chr5;chr5;chr5;chr5;chr5;chr5;chr5;chr5;chr5;chr5;chr5;chr5;chr5;chr5;chr5;chr5;chr5;chr5;chr5;chr5;chr5;chr5;chr5;chr5;chr5;chr5;chr5;chr5;chr5;chr5	23740648;23740649;23740656;23742344;23742344;23742344;23742365;23743417;23743417;23743417;23743417;23743422;23746426;23746426;23746426;23746426;23746426;23747794;23747794;23747794;23747794;23747794;23748683;23748683;23748683;23748756;23748756;23749378;23749805;23749805;23749805;23749805;23749805;23749805;23749999;23750531;23752262;23752262;23752262;23752262;23752262;23752262;23754458;23754458;23754458;23754458;23754458;23754458;23760222;23760222;23760222;23760222;23760222;23760266;23762363;23762363;23762363;23762363;23762363;23762363;23763334;23768768;23768768;23768768;23768768;23772551;23775669;23775669;23775669;23775669;23775884;23775884;23775884;23775884;23778073;23778073;23778073;23778073;23779113;23783512;23783512	23741976;23741976;23741976;23742435;23742435;23742435;23742435;23743546;23743546;23743546;23743546;23743546;23746527;23746527;23746527;23746527;23746527;23747920;23747920;23747920;23747920;23747920;23748843;23748843;23748843;23748843;23748922;23749615;23749866;23749866;23749866;23749866;23749866;23749866;23750112;23751399;23752387;23752387;23752387;23752387;23752387;23752387;23754576;23754586;23754586;23754586;23754586;23754586;23760299;23760299;23760299;23760299;23760299;23760299;23762474;23762450;23762413;23762474;23762474;23762474;23763351;23768912;23768912;23768912;23768912;23775668;23775736;23775770;23775770;23775770;23775968;23775968;23775968;23775968;23778378;23778499;23778499;23778499;23779558;23783553;23783711	-;-;-;-;-;-;-;-;-;-;-;-;-;-;-;-;-;-;-;-;-;-;-;-;-;-;-;-;-;-;-;-;-;-;-;-;-;-;-;-;-;-;-;-;-;-;-;-;-;-;-;-;-;-;-;-;-;-;-;-;-;-;-;-;-;-;-;-;-;-;-;-;-;-;-;-;-;-;-;-;-	8289	199	255	338	181	217	163	260	344	341	231	188	184
ENSMUSG00000028999.15	chr5;chr5;chr5;chr5;chr5;chr5;chr5;chr5;chr5;chr5;chr5;chr5;chr5;chr5;chr5;chr5;chr5;chr5;chr5;chr5;chr5;chr5;chr5;chr5;chr5;chr5;chr5;chr5;chr5;chr5;chr5;chr5;chr5;chr5;chr5;chr5;chr5;chr5;chr5;chr5;chr5;chr5;chr5;chr5;chr5;chr5;chr5;chr5;chr5;chr5;chr5;chr5;chr5;chr5;chr5;chr5;chr5;chr5	23787711;23787711;23787712;23787715;23787719;23787721;23787741;23788290;23788290;23788290;23788290;23788290;23788290;23793558;23794303;23794303;23794303;23794303;23795670;23800595;23800595;23800595;23805310;23805310;23805571;23805571;23805571;23806838;23807039;23807039;23807039;23809784;23809784;23809784;23809784;23809969;23809969;23809969;23810897;23810897;23810897;23811710;23811710;23811710;23811766;23815652;23815652;23815652;23815652;23816739;23816739;23816739;23817035;23817035;23817035;23819388;23819388;23819388	23787882;23787882;23787882;23787882;23787882;23790028;23787882;23788335;23788335;23788335;23788335;23790003;23788335;23793900;23794487;23794487;23794487;23794487;23797057;23800836;23800836;23800836;23805483;23805483;23805720;23805720;23805720;23807195;23807195;23807195;23807195;23809894;23810194;23809894;23809894;23810170;23810194;23810194;23811034;23811034;23811034;23811909;23811909;23811909;23811842;23815725;23815866;23815866;23815866;23816919;23816919;23816919;23817153;23817153;23817153;23820368;23820297;23820369	+;+;+;+;+;+;+;+;+;+;+;+;+;+;+;+;+;+;+;+;+;+;+;+;+;+;+;+;+;+;+;+;+;+;+;+;+;+;+;+;+;+;+;+;+;+;+;+;+;+;+;+;+;+;+;+;+;+	7404	310	357	376	321	407	394	338	393	580	477	448	432
ENSMUSG00000104569.1	chr5	23790702	23791585	+	884	11	9	16	11	18	12	4	17	16	18	15	26
ENSMUSG00000086697.2	chr5;chr5;chr5;chr5;chr5	23815618;23823288;23824116;23828736;23831052	23815841;23823372;23824913;23829297;23831897	-;-;-;-;-	2515	2	0	4	0	0	0	5	7	1	0	0	0
ENSMUSG00000118636.1	chr5;chr5	23823287;23823422	23823368;23823578	-;-	239	0	0	0	0	0	0	0	0	0	0	0	0
ENSMUSG00000118627.1	chr5	23831080	23831623	-	544	0	0	0	0	0	0	0	0	0	0	0	0
ENSMUSG00000065329.1	chr5	23836167	23836321	-	155	0	0	0	0	1	0	0	0	0	0	0	0
ENSMUSG00000028998.6	chr5;chr5;chr5	23838944;23841710;23843971	23839828;23841758;23844161	-;-;-	1125	538	536	653	408	484	582	786	1092	845	504	431	420
ENSMUSG00000097180.5	chr5;chr5;chr5;chr5;chr5;chr5;chr5	23850597;23850601;23852121;23852121;23852718;23852718;23853767	23850621;23850621;23852155;23852155;23852979;23852760;23855038	+;+;+;+;+;+;+	1594	12	6	11	3	1	1	3	6	3	1	1	4
ENSMUSG00000095205.1	chr5	23852210	23852280	+	71	0	0	0	0	2	1	3	5	0	0	0	0
ENSMUSG00000118576.1	chr5;chr5;chr5;chr5	23864842;23872164;23874562;23876328	23865045;23872400;23874753;23876443	-;-;-;-	749	0	1	0	0	0	0	0	0	0	0	0	0
ENSMUSG00000028995.14	chr5;chr5;chr5;chr5;chr5;chr5;chr5;chr5;chr5;chr5;chr5;chr5;chr5;chr5;chr5;chr5;chr5;chr5;chr5;chr5;chr5;chr5;chr5;chr5;chr5;chr5;chr5;chr5;chr5;chr5;chr5;chr5;chr5;chr5;chr5;chr5;chr5;chr5;chr5;chr5;chr5;chr5;chr5;chr5;chr5;chr5;chr5;chr5;chr5;chr5;chr5;chr5;chr5	23915276;23915277;23915812;23922796;23960931;23964479;23964481;23966134;23966134;23979488;23979488;23979488;23979488;23980487;23980487;23980487;23980487;23981903;23983150;23983150;23983150;23983150;23985745;23985745;23985745;23985745;23986138;23986138;23986138;23986138;23986734;23986734;23986734;23986734;23987885;23987885;23987885;23987885;23988850;23991736;23991736;23991736;23991736;23991736;23999941;23999941;23999941;23999941;24029656;24029914;24029914;24030479;24030479	23915537;23915537;23915941;23922904;23965358;23965358;23965358;23966431;23966431;23979647;23979647;23979647;23979647;23980574;23980574;23980574;23980574;23985029;23983266;23983266;23983266;23983266;23985840;23985840;23985840;23985840;23986253;23986253;23986253;23986253;23986814;23986814;23986814;23986814;23988064;23988064;23988064;23988064;23988995;23991837;23991837;23991837;23991837;23991837;24000019;24000019;24000019;24000019;24029759;24030305;24030312;24030648;24030690	-;-;-;-;-;-;-;-;-;-;-;-;-;-;-;-;-;-;-;-;-;-;-;-;-;-;-;-;-;-;-;-;-;-;-;-;-;-;-;-;-;-;-;-;-;-;-;-;-;-;-;-;-	10117	424	450	552	172	155	342	382	375	474	296	196	473
ENSMUSG00000105866.1	chr5	24009887	24010412	-	526	1	1	8	5	4	3	4	2	4	2	3	14
ENSMUSG00000106118.1	chr5	24085244	24085728	+	485	0	0	0	0	0	0	0	0	0	0	0	0
ENSMUSG00000028986.12	chr5;chr5;chr5;chr5;chr5;chr5;chr5;chr5;chr5;chr5;chr5;chr5;chr5;chr5;chr5;chr5;chr5;chr5;chr5;chr5;chr5;chr5;chr5;chr5;chr5;chr5;chr5;chr5;chr5;chr5;chr5;chr5;chr5;chr5;chr5;chr5;chr5;chr5	24100605;24100606;24100623;24100648;24126822;24126822;24126822;24126822;24127669;24127669;24127669;24127669;24127980;24127980;24127980;24127980;24134964;24134964;24134964;24134964;24138306;24138306;24138306;24141151;24141151;24141151;24149125;24149125;24149125;24151719;24156890;24156890;24156890;24158539;24158539;24159447;24159447;24159447	24100874;24100874;24100874;24100874;24126924;24126924;24126924;24126924;24127762;24127762;24127762;24127762;24128104;24128104;24128104;24128104;24136003;24135139;24135139;24135139;24138480;24138480;24138480;24141293;24141293;24141293;24149365;24149365;24149365;24151840;24157091;24157091;24157091;24158636;24158636;24160792;24160784;24160785	+;+;+;+;+;+;+;+;+;+;+;+;+;+;+;+;+;+;+;+;+;+;+;+;+;+;+;+;+;+;+;+;+;+;+;+;+;+	3959	940	842	1021	204	235	204	979	1054	1232	273	194	181
ENSMUSG00000106133.1	chr5	24118316	24118664	-	349	1	1	3	2	1	0	3	2	3	1	1	2
ENSMUSG00000106665.1	chr5	24153294	24155888	+	2595	31	29	35	1	3	0	38	20	30	6	0	5
ENSMUSG00000048439.15	chr5;chr5;chr5;chr5;chr5;chr5;chr5;chr5;chr5;chr5;chr5;chr5;chr5;chr5;chr5;chr5;chr5	24164963;24165000;24167343;24167343;24167508;24169296;24169296;24169296;24175454;24177904;24178000;24178000;24181081;24181081;24181081;24181908;24181908	24165203;24165203;24167565;24167565;24167565;24169881;24169390;24169390;24175530;24178086;24178086;24178086;24181432;24181165;24181165;24182837;24184013	+;+;+;+;+;+;+;+;+;+;+;+;+;+;+;+;+	3768	64	95	108	56	82	52	69	128	120	78	48	67
ENSMUSG00000099891.1	chr5	24209327	24209724	-	398	1	1	0	0	0	0	0	0	0	0	1	0
ENSMUSG00000105141.1	chr5	24232409	24233047	+	639	0	0	0	0	0	0	0	0	0	0	0	0
ENSMUSG00000105713.1	chr5	24240512	24241901	+	1390	0	0	0	0	0	0	0	0	0	0	0	0
ENSMUSG00000081071.1	chr5	24256822	24257037	+	216	1	0	3	0	0	0	1	0	0	0	0	1
ENSMUSG00000038319.14	chr5;chr5;chr5;chr5;chr5;chr5;chr5;chr5;chr5;chr5;chr5;chr5;chr5;chr5;chr5;chr5;chr5;chr5;chr5;chr5;chr5;chr5;chr5;chr5;chr5;chr5;chr5;chr5;chr5;chr5;chr5;chr5;chr5;chr5;chr5	24319589;24319589;24320083;24321245;24321245;24321245;24321636;24321636;24321636;24321946;24321946;24321946;24322655;24322655;24323071;24323071;24324333;24324333;24324490;24324956;24324956;24324956;24325448;24325494;24325494;24325494;24326349;24326349;24326349;24329165;24330911;24331663;24332892;24348311;24351208	24320149;24320149;24320149;24321422;24321422;24321422;24321822;24321822;24321822;24322221;24322254;24322221;24322754;24322754;24323264;24323264;24324585;24324585;24324585;24325273;24325155;24325155;24325881;24325789;24325881;24325881;24326519;24326777;24326777;24329591;24331122;24332112;24333056;24348541;24351604	-;-;-;-;-;-;-;-;-;-;-;-;-;-;-;-;-;-;-;-;-;-;-;-;-;-;-;-;-;-;-;-;-;-;-	4845	219	565	289	0	1	0	325	904	411	2	0	8
ENSMUSG00000086729.1	chr5;chr5	24333923;24337025	24334001;24337216	+;+	271	0	0	0	0	0	0	0	0	0	0	0	0
ENSMUSG00000028978.12	chr5;chr5;chr5;chr5;chr5;chr5;chr5;chr5;chr5;chr5;chr5;chr5;chr5;chr5;chr5;chr5;chr5;chr5;chr5;chr5;chr5;chr5;chr5;chr5;chr5;chr5;chr5;chr5;chr5;chr5;chr5;chr5;chr5;chr5;chr5;chr5;chr5;chr5;chr5;chr5;chr5;chr5;chr5;chr5;chr5;chr5;chr5;chr5;chr5;chr5;chr5	24364810;24364810;24366760;24366760;24367198;24367198;24367481;24367481;24368819;24368819;24368990;24368990;24369798;24369798;24370021;24370021;24370788;24370788;24371605;24371605;24371902;24371902;24372127;24372127;24372634;24372634;24377281;24377281;24377593;24377593;24377811;24377811;24379709;24379709;24379949;24379949;24380173;24380173;24380870;24380870;24381364;24381364;24381654;24381654;24382525;24382525;24383260;24383260;24383530;24383818;24383911	24365001;24365001;24366862;24366862;24367346;24367346;24367643;24367643;24368910;24368910;24369131;24369131;24369937;24369937;24370195;24370195;24370889;24370889;24371799;24371799;24371975;24371975;24372271;24372271;24372738;24372738;24377348;24377348;24377709;24377709;24377985;24377985;24379841;24379841;24380027;24380027;24380360;24380360;24381042;24381042;24381574;24381574;24381741;24381741;24382646;24382646;24383408;24383408;24383724;24384474;24384327	+;+;+;+;+;+;+;+;+;+;+;+;+;+;+;+;+;+;+;+;+;+;+;+;+;+;+;+;+;+;+;+;+;+;+;+;+;+;+;+;+;+;+;+;+;+;+;+;+;+;+	4132	34	70	54	65	97	113	52	107	81	69	69	83
ENSMUSG00000086769.7	chr5;chr5;chr5;chr5;chr5;chr5;chr5;chr5;chr5;chr5	24366192;24369187;24370754;24370754;24372121;24372121;24377255;24379960;24383481;24383536	24369286;24369286;24370832;24370832;24372337;24372337;24377440;24380007;24383582;24383614	-;-;-;-;-;-;-;-;-;-	3759	2	7	8	3	3	0	2	2	8	0	1	1
ENSMUSG00000038295.14	chr5;chr5;chr5;chr5;chr5;chr5;chr5;chr5;chr5;chr5;chr5;chr5;chr5;chr5;chr5;chr5;chr5;chr5;chr5;chr5;chr5;chr5;chr5;chr5;chr5;chr5;chr5	24384181;24384620;24385224;24385224;24385446;24385446;24385753;24385753;24386008;24386008;24386310;24386310;24386948;24386948;24387105;24387387;24387387;24387387;24387657;24387689;24389781;24389781;24390462;24390462;24391017;24391204;24391370	24385071;24385071;24385363;24385363;24385569;24385569;24385849;24385849;24386141;24386141;24386546;24386546;24387127;24387127;24387127;24387543;24387543;24387543;24387966;24388443;24389922;24389922;24390635;24390623;24391081;24391247;24392143	-;-;-;-;-;-;-;-;-;-;-;-;-;-;-;-;-;-;-;-;-;-;-;-;-;-;-	3946	32	29	42	4	0	3	32	40	58	0	1	6
ENSMUSG00000028973.18	chr5;chr5;chr5;chr5;chr5;chr5;chr5;chr5;chr5;chr5;chr5;chr5;chr5;chr5;chr5;chr5;chr5;chr5;chr5;chr5;chr5;chr5;chr5;chr5;chr5;chr5;chr5;chr5;chr5;chr5;chr5;chr5;chr5;chr5;chr5;chr5;chr5;chr5;chr5;chr5;chr5;chr5;chr5;chr5;chr5;chr5;chr5;chr5;chr5;chr5;chr5;chr5;chr5;chr5;chr5;chr5;chr5;chr5;chr5;chr5;chr5;chr5;chr5	24393663;24393676;24394104;24394155;24394156;24394396;24394408;24399913;24399913;24399913;24399913;24399913;24400525;24400525;24400525;24400598;24400757;24400757;24400757;24400975;24400975;24400975;24401763;24401763;24401763;24402045;24402045;24402045;24402242;24402242;24402242;24402254;24403073;24403073;24403073;24403073;24403628;24405815;24405815;24405815;24405815;24406118;24406118;24406118;24406400;24406400;24406400;24406400;24406408;24406668;24406668;24406668;24407308;24407308;24407308;24408568;24408568;24408568;24409354;24409354;24409354;24409354;24409513	24393702;24393702;24394583;24394583;24394583;24394583;24394583;24400665;24400222;24400222;24400222;24400222;24400680;24400680;24400680;24400680;24400851;24400851;24400851;24401080;24401080;24401080;24401924;24401924;24401924;24402130;24402130;24402130;24402339;24402339;24402339;24402339;24403178;24403178;24403178;24403178;24403977;24406254;24405848;24405848;24405848;24406254;24406254;24406254;24406711;24407455;24406494;24406494;24406494;24406801;24406801;24406801;24407455;24407455;24407455;24408818;24408818;24408818;24409924;24409946;24409945;24410054;24409947	+;+;+;+;+;+;+;+;+;+;+;+;+;+;+;+;+;+;+;+;+;+;+;+;+;+;+;+;+;+;+;+;+;+;+;+;+;+;+;+;+;+;+;+;+;+;+;+;+;+;+;+;+;+;+;+;+;+;+;+;+;+;+	4739	81	202	166	210	289	282	143	278	247	297	200	274
ENSMUSG00000038276.12	chr5;chr5;chr5;chr5;chr5;chr5;chr5;chr5;chr5;chr5;chr5;chr5;chr5;chr5;chr5;chr5;chr5;chr5;chr5;chr5;chr5;chr5;chr5;chr5;chr5;chr5;chr5;chr5;chr5;chr5;chr5;chr5;chr5;chr5;chr5;chr5;chr5;chr5;chr5;chr5;chr5;chr5;chr5	24413392;24413451;24413712;24415390;24415390;24415390;24415740;24415810;24415810;24416100;24416100;24416100;24416100;24416381;24416381;24416381;24416381;24416537;24416537;24416577;24416955;24416955;24416955;24416955;24416955;24417123;24417123;24417123;24417123;24417298;24417298;24417298;24417298;24417298;24417495;24417495;24417495;24417495;24417495;24417668;24417668;24417668;24417668	24414248;24414248;24414248;24415540;24415937;24415540;24415937;24415937;24415937;24416289;24416289;24416289;24416289;24416437;24416437;24416437;24416437;24416684;24416684;24416684;24417084;24417046;24417046;24417046;24417046;24417202;24417202;24417202;24417202;24417369;24417369;24417369;24417369;24417369;24417553;24417834;24417553;24417553;24417553;24417835;24417746;24417834;24417834	+;+;+;+;+;+;+;+;+;+;+;+;+;+;+;+;+;+;+;+;+;+;+;+;+;+;+;+;+;+;+;+;+;+;+;+;+;+;+;+;+;+;+	2423	1	0	1	0	1	2	0	0	0	2	0	1
ENSMUSG00000028969.10	chr5;chr5;chr5;chr5;chr5;chr5;chr5;chr5;chr5;chr5;chr5;chr5;chr5;chr5;chr5;chr5;chr5;chr5;chr5;chr5;chr5;chr5;chr5;chr5;chr5;chr5	24418241;24419376;24419600;24419600;24419783;24419783;24420259;24420259;24420493;24420493;24420731;24420731;24420955;24420999;24422332;24422332;24422332;24422498;24422498;24422648;24422648;24422648;24422798;24422798;24423449;24423449	24419462;24419462;24419680;24419680;24419843;24419843;24420328;24420328;24420589;24420589;24420805;24420805;24421050;24421050;24422558;24422388;24422388;24422558;24422558;24422695;24422715;24422715;24422886;24422886;24423485;24423530	-;-;-;-;-;-;-;-;-;-;-;-;-;-;-;-;-;-;-;-;-;-;-;-;-;-	2168	349	357	391	73	177	138	424	532	575	133	126	121
ENSMUSG00000028962.14	chr5;chr5;chr5;chr5;chr5;chr5;chr5;chr5;chr5;chr5;chr5;chr5;chr5;chr5;chr5;chr5;chr5;chr5;chr5;chr5;chr5;chr5;chr5;chr5;chr5;chr5;chr5;chr5;chr5;chr5;chr5;chr5;chr5;chr5;chr5;chr5;chr5;chr5;chr5;chr5;chr5;chr5;chr5;chr5;chr5;chr5;chr5;chr5;chr5;chr5;chr5;chr5;chr5;chr5;chr5;chr5;chr5;chr5;chr5;chr5;chr5;chr5;chr5;chr5;chr5;chr5;chr5;chr5;chr5;chr5;chr5;chr5;chr5;chr5;chr5;chr5;chr5;chr5;chr5;chr5;chr5;chr5;chr5;chr5;chr5;chr5;chr5;chr5;chr5;chr5;chr5;chr5;chr5;chr5;chr5;chr5;chr5;chr5;chr5;chr5	24423837;24423853;24423859;24425232;24425276;24425285;24426831;24427523;24427523;24427523;24427523;24427523;24427523;24428208;24428263;24428423;24429018;24429416;24429416;24429416;24429416;24429416;24429416;24429416;24429704;24429704;24429704;24429704;24429704;24429704;24429704;24429704;24430031;24430031;24430031;24430031;24431209;24431209;24431209;24431336;24431523;24431523;24431523;24431523;24432762;24432762;24432762;24432762;24434104;24434104;24434104;24434104;24434338;24434338;24434338;24434635;24434635;24434635;24434833;24434833;24434833;24435115;24435115;24435115;24435545;24435545;24435545;24435545;24435842;24435842;24435842;24435842;24436077;24436077;24436077;24436077;24436760;24438695;24438695;24438695;24439056;24439056;24439056;24439232;24439232;24439232;24439737;24439737;24439737;24439746;24440081;24440081;24440081;24440081;24440404;24440404;24440404;24440672;24440672;24440672	24424151;24424151;24424368;24425435;24425442;24425435;24426857;24427636;24427589;24427703;24427636;24427636;24427612;24428273;24428319;24428828;24429578;24429578;24429578;24429578;24429578;24429578;24429578;24429578;24429779;24429838;24429948;24429852;24429948;24429882;24429948;24429948;24430149;24430149;24430149;24430149;24431441;24431441;24431441;24431441;24431665;24431665;24431665;24431665;24432942;24432942;24432942;24432942;24434352;24434239;24434239;24434239;24434503;24434503;24434503;24434749;24434749;24434749;24435017;24435017;24435017;24435340;24435340;24435340;24435760;24435760;24435760;24435760;24435990;24435990;24435990;24435990;24436487;24436271;24436271;24436271;24439256;24438949;24438949;24438949;24439145;24439145;24439145;24439398;24439398;24439398;24439990;24439990;24439990;24439990;24440572;24440250;24440250;24440250;24440577;24440577;24440577;24440947;24440947;24440950	+;+;+;+;+;+;+;+;+;+;+;+;+;+;+;+;+;+;+;+;+;+;+;+;+;+;+;+;+;+;+;+;+;+;+;+;+;+;+;+;+;+;+;+;+;+;+;+;+;+;+;+;+;+;+;+;+;+;+;+;+;+;+;+;+;+;+;+;+;+;+;+;+;+;+;+;+;+;+;+;+;+;+;+;+;+;+;+;+;+;+;+;+;+;+;+;+;+;+;+	8322	260	425	368	637	667	758	491	1056	714	743	563	588
ENSMUSG00000028959.14	chr5;chr5;chr5;chr5;chr5;chr5;chr5;chr5;chr5;chr5;chr5;chr5;chr5;chr5;chr5;chr5;chr5;chr5;chr5;chr5;chr5;chr5;chr5;chr5;chr5;chr5;chr5;chr5;chr5;chr5;chr5;chr5;chr5;chr5;chr5;chr5;chr5;chr5;chr5;chr5;chr5;chr5;chr5;chr5;chr5;chr5;chr5;chr5;chr5;chr5;chr5;chr5;chr5;chr5;chr5;chr5;chr5;chr5;chr5;chr5;chr5;chr5;chr5;chr5;chr5;chr5;chr5;chr5;chr5;chr5;chr5;chr5;chr5;chr5;chr5;chr5;chr5;chr5;chr5;chr5;chr5;chr5;chr5;chr5;chr5	24438440;24438441;24441039;24441039;24441039;24441040;24441040;24441043;24441336;24441336;24441336;24441336;24441336;24441336;24441336;24441528;24441528;24441528;24441528;24441528;24441528;24441528;24441620;24441732;24441732;24441732;24441732;24441732;24441732;24441732;24441924;24441924;24441924;24441924;24441924;24441924;24441924;24441924;24441924;24441924;24442071;24442182;24442182;24442182;24442182;24442182;24442182;24442182;24442182;24442182;24443004;24443004;24443004;24443004;24443004;24443004;24443004;24443277;24443277;24443277;24443277;24443277;24443277;24443301;24443369;24443895;24443895;24443895;24443895;24443895;24443895;24443895;24443895;24443895;24443931;24444375;24444375;24445017;24445066;24445066;24445066;24445066;24445066;24445066;24445066	24439918;24439918;24441261;24441261;24441261;24441261;24441261;24441261;24441450;24441450;24441524;24441450;24441450;24441465;24441450;24441823;24441663;24441663;24441663;24441823;24441663;24441663;24441663;24441823;24441823;24441823;24441823;24441823;24441823;24441823;24442395;24442100;24442101;24442083;24442083;24442083;24442083;24442083;24442083;24442083;24442083;24442395;24442298;24442395;24442395;24442395;24442395;24442215;24442395;24442395;24443143;24443143;24443143;24443143;24443143;24443143;24443143;24443456;24443456;24443456;24443456;24443456;24443456;24443456;24443456;24444126;24444395;24443958;24444305;24445187;24444305;24444305;24445186;24444305;24444258;24444395;24444395;24445206;24445197;24445197;24445208;24445238;24445208;24445287;24445194	-;-;-;-;-;-;-;-;-;-;-;-;-;-;-;-;-;-;-;-;-;-;-;-;-;-;-;-;-;-;-;-;-;-;-;-;-;-;-;-;-;-;-;-;-;-;-;-;-;-;-;-;-;-;-;-;-;-;-;-;-;-;-;-;-;-;-;-;-;-;-;-;-;-;-;-;-;-;-;-;-;-;-;-;-	4372	325	463	472	239	290	314	412	602	648	271	261	280
ENSMUSG00000088696.1	chr5	24438486	24438586	-	101	0	0	0	0	0	0	0	0	0	0	0	0
ENSMUSG00000028958.15	chr5;chr5;chr5;chr5;chr5;chr5;chr5;chr5;chr5;chr5;chr5;chr5;chr5;chr5;chr5;chr5	24445458;24445466;24445466;24445477;24446049;24446534;24446534;24446534;24446534;24446534;24446553;24447090;24447255;24447457;24447747;24447757	24446273;24446273;24446273;24446289;24446273;24446952;24446952;24446952;24446952;24446952;24446952;24447317;24447625;24447587;24447791;24447854	-;-;-;-;-;-;-;-;-;-;-;-;-;-;-;-	1895	80	111	149	69	78	77	153	179	167	100	83	51
ENSMUSG00000105858.1	chr5	24447908	24448489	+	582	8	0	0	2	0	0	4	3	4	0	0	0
ENSMUSG00000104190.1	chr5;chr5	24449608;24451174	24451709;24451707	-;-	2102	0	2	1	0	1	0	0	4	4	0	0	1
ENSMUSG00000023353.14	chr5;chr5;chr5;chr5;chr5;chr5;chr5;chr5;chr5;chr5;chr5;chr5;chr5;chr5;chr5;chr5;chr5;chr5;chr5;chr5;chr5;chr5;chr5;chr5;chr5;chr5;chr5;chr5;chr5;chr5;chr5;chr5;chr5;chr5;chr5;chr5;chr5;chr5;chr5;chr5;chr5;chr5;chr5;chr5;chr5;chr5;chr5;chr5;chr5;chr5;chr5;chr5;chr5;chr5;chr5;chr5	24452177;24452207;24452334;24474214;24476378;24476378;24476378;24476378;24476633;24476633;24476633;24476633;24476904;24476904;24476904;24476904;24477069;24477069;24477069;24477069;24477739;24477739;24477739;24477739;24478010;24478010;24478010;24478010;24479631;24479631;24479631;24479631;24479753;24480123;24480172;24482266;24482266;24482266;24483341;24483341;24487789;24487789;24492958;24492958;24496733;24498070;24499658;24499658;24499915;24499915;24500123;24500123;24501010;24501010;24501397;24501397	24452534;24452534;24452534;24475182;24476436;24476436;24476436;24476436;24476720;24476720;24476720;24476720;24476989;24476989;24476989;24476989;24477210;24477210;24477210;24477210;24477873;24477873;24477873;24477873;24478137;24478137;24478137;24478137;24479789;24479789;24479789;24479789;24479789;24480188;24480348;24483182;24483184;24482328;24483433;24483433;24487893;24487893;24493126;24493126;24496903;24498207;24499812;24499812;24500005;24500005;24500345;24500345;24501265;24501265;24502037;24502047	+;+;+;+;+;+;+;+;+;+;+;+;+;+;+;+;+;+;+;+;+;+;+;+;+;+;+;+;+;+;+;+;+;+;+;+;+;+;+;+;+;+;+;+;+;+;+;+;+;+;+;+;+;+;+;+	5321	1142	1976	1717	535	488	577	1635	2985	3106	533	444	444
ENSMUSG00000067724.5	chr5;chr5	24502757;24526111	24505139;24527202	-;-	3475	4	18	8	0	0	0	16	6	12	0	0	0
ENSMUSG00000038204.13	chr5;chr5;chr5;chr5;chr5;chr5;chr5;chr5;chr5;chr5;chr5;chr5;chr5;chr5;chr5	24532697;24533633;24533651;24533654;24534107;24534107;24537630;24537630;24537630;24539611;24539611;24539611;24540034;24540034;24540656	24533511;24533839;24533839;24533839;24534220;24534220;24538149;24538149;24538149;24539878;24539878;24539878;24540592;24540457;24540978	-;-;-;-;-;-;-;-;-;-;-;-;-;-;-	2806	2	0	2	0	5	1	1	2	1	0	0	0
ENSMUSG00000038199.12	chr5;chr5;chr5;chr5;chr5;chr5;chr5;chr5;chr5;chr5;chr5;chr5;chr5;chr5;chr5;chr5;chr5;chr5;chr5;chr5;chr5;chr5;chr5;chr5;chr5;chr5;chr5;chr5;chr5;chr5;chr5;chr5;chr5;chr5;chr5;chr5;chr5;chr5;chr5;chr5;chr5;chr5;chr5;chr5;chr5;chr5;chr5;chr5;chr5;chr5;chr5;chr5;chr5;chr5;chr5;chr5;chr5;chr5	24543432;24543432;24543448;24544129;24544129;24544129;24544919;24544919;24544919;24545351;24545351;24545351;24545724;24545724;24545724;24546589;24546589;24546589;24546847;24546847;24546847;24548090;24548090;24548090;24548243;24548243;24548243;24548934;24548934;24548934;24549413;24549413;24549413;24549628;24549628;24549628;24550123;24550123;24550123;24550600;24551961;24551961;24551961;24552573;24552573;24552573;24552635;24552644;24553536;24553536;24554432;24554432;24554432;24554432;24555372;24555372;24555372;24556598	24543646;24543646;24543646;24544373;24544373;24544373;24545096;24545096;24545096;24545437;24545437;24545437;24545923;24545923;24545923;24546696;24546696;24546696;24546929;24546929;24546929;24548148;24548148;24548148;24548326;24548326;24548326;24549040;24549040;24549040;24549488;24549488;24549488;24549762;24549762;24549762;24550805;24550207;24550805;24550805;24552032;24552032;24552130;24552633;24552758;24552758;24552758;24552758;24553655;24553655;24554759;24554759;24554759;24554759;24555469;24555410;24555410;24556809	-;-;-;-;-;-;-;-;-;-;-;-;-;-;-;-;-;-;-;-;-;-;-;-;-;-;-;-;-;-;-;-;-;-;-;-;-;-;-;-;-;-;-;-;-;-;-;-;-;-;-;-;-;-;-;-;-;-	3374	1	0	0	0	0	0	5	0	0	0	0	0
ENSMUSG00000028953.10	chr5;chr5;chr5;chr5;chr5;chr5;chr5;chr5;chr5;chr5;chr5;chr5;chr5;chr5	24565345;24566479;24567184;24567501;24568205;24568567;24568738;24569071;24571144;24572003;24573422;24574167;24576519;24577347	24566003;24566682;24567312;24567563;24568315;24568656;24568857;24569166;24571246;24572098;24573776;24574379;24576727;24577467	-;-;-;-;-;-;-;-;-;-;-;-;-;-	2569	1013	1153	1092	631	749	599	1263	2065	1685	858	589	530
ENSMUSG00000067719.5	chr5	24581554	24581862	-	309	2	0	0	3	1	0	0	11	3	0	0	3
ENSMUSG00000038181.16	chr5;chr5;chr5;chr5;chr5;chr5;chr5;chr5;chr5;chr5;chr5;chr5;chr5;chr5;chr5;chr5;chr5;chr5	24586741;24586742;24586750;24586772;24586825;24588075;24589097;24589097;24589097;24590309;24590309;24590309;24591069;24591069;24591069;24593487;24593618;24594471	24588300;24587123;24588300;24587126;24586983;24588248;24589661;24589661;24589173;24590491;24590491;24590491;24591220;24592484;24593353;24593804;24594395;24594556	+;+;+;+;+;+;+;+;+;+;+;+;+;+;+;+;+;+	5588	271	344	355	253	251	260	297	458	429	318	210	216
ENSMUSG00000028949.13	chr5;chr5;chr5;chr5;chr5;chr5;chr5;chr5;chr5;chr5;chr5;chr5;chr5;chr5;chr5;chr5;chr5;chr5;chr5;chr5;chr5;chr5;chr5;chr5;chr5;chr5;chr5;chr5;chr5;chr5;chr5;chr5;chr5;chr5;chr5;chr5;chr5;chr5;chr5;chr5;chr5;chr5;chr5;chr5;chr5;chr5;chr5;chr5;chr5;chr5;chr5;chr5;chr5;chr5;chr5;chr5;chr5;chr5;chr5;chr5;chr5;chr5;chr5;chr5	24590818;24592622;24592622;24593017;24593017;24593225;24593225;24593225;24593637;24593637;24593637;24593922;24593922;24593922;24594695;24594832;24594832;24594832;24595143;24595143;24595143;24595143;24595164;24595390;24595390;24595390;24595390;24595390;24595723;24595723;24595723;24595723;24595735;24595746;24595867;24595952;24595952;24595952;24595952;24595952;24595952;24595952;24596807;24596807;24596807;24596807;24596807;24596807;24596807;24596807;24598592;24598592;24598592;24598592;24598592;24598592;24601781;24601781;24601781;24601781;24622524;24622526;24623037;24624348	24593118;24592804;24592804;24593118;24593118;24593347;24593347;24593347;24593772;24593772;24593831;24594019;24594019;24594019;24594993;24594993;24594993;24594993;24595244;24595244;24595244;24595244;24595244;24595845;24595485;24595485;24595485;24595485;24595845;24595845;24595845;24595845;24595845;24595845;24596074;24596074;24596074;24596074;24596074;24596074;24596074;24596074;24596849;24596989;24596849;24596849;24596849;24596849;24596849;24596849;24598803;24598938;24598803;24598803;24598803;24598803;24601900;24601935;24602012;24601976;24622668;24622935;24623136;24624411	-;-;-;-;-;-;-;-;-;-;-;-;-;-;-;-;-;-;-;-;-;-;-;-;-;-;-;-;-;-;-;-;-;-;-;-;-;-;-;-;-;-;-;-;-;-;-;-;-;-;-;-;-;-;-;-;-;-;-;-;-;-;-;-	5120	970	987	875	31	28	41	1023	1400	1253	31	26	20
ENSMUSG00000076387.1	chr5	24592114	24592211	+	98	0	0	0	0	0	0	0	0	0	0	0	0
ENSMUSG00000038165.8	chr5;chr5;chr5	24645453;24647496;24647684	24645535;24648860;24648734	+;+;+	1448	0	0	0	0	0	0	0	0	0	0	0	0
ENSMUSG00000028954.11	chr5;chr5;chr5;chr5;chr5;chr5;chr5;chr5;chr5;chr5;chr5;chr5;chr5;chr5;chr5;chr5;chr5;chr5;chr5;chr5;chr5;chr5;chr5;chr5;chr5;chr5;chr5;chr5;chr5;chr5;chr5;chr5;chr5;chr5;chr5;chr5;chr5;chr5;chr5;chr5;chr5;chr5;chr5;chr5	24685532;24685824;24685987;24689380;24689380;24689393;24692807;24692807;24692807;24694700;24694700;24694700;24695520;24695520;24697005;24697005;24697005;24697332;24697332;24697332;24698665;24698665;24698665;24701350;24701350;24701350;24702377;24702377;24702377;24703419;24703419;24703419;24706438;24706438;24706438;24707768;24707768;24707768;24708683;24708683;24708683;24708989;24708989;24708989	24686022;24686022;24686022;24689510;24689510;24689510;24692974;24692974;24692974;24695590;24694761;24694761;24695590;24695590;24697187;24697187;24697187;24697423;24697423;24697423;24698771;24698771;24698771;24701533;24701533;24701533;24702484;24702484;24702484;24703571;24703571;24703571;24706584;24706584;24706584;24707863;24707863;24707863;24708860;24708860;24708860;24710376;24710378;24710376	+;+;+;+;+;+;+;+;+;+;+;+;+;+;+;+;+;+;+;+;+;+;+;+;+;+;+;+;+;+;+;+;+;+;+;+;+;+;+;+;+;+;+;+	4319	979	1028	1145	496	631	664	1201	1606	1604	807	583	692
ENSMUSG00000097275.1	chr5;chr5;chr5	24696902;24699192;24704394	24697409;24704217;24704690	-;-;-	5831	2	4	3	5	2	2	0	3	6	3	4	0
ENSMUSG00000055235.11	chr5;chr5;chr5;chr5;chr5;chr5;chr5;chr5;chr5;chr5;chr5;chr5;chr5;chr5;chr5;chr5	24711738;24712265;24712269;24712638;24712850;24712850;24712850;24713916;24715526;24715526;24717967;24717967;24722635;24722635;24730181;24730181	24712751;24712751;24713377;24712751;24712953;24712953;24715661;24714005;24715581;24715661;24718387;24718387;24722776;24722776;24730680;24730727	-;-;-;-;-;-;-;-;-;-;-;-;-;-;-;-	5034	3	14	12	8	16	14	19	30	32	3	8	18
ENSMUSG00000038135.4	chr5;chr5;chr5;chr5;chr5;chr5	24751003;24751003;24751291;24754134;24756037;24757823	24751189;24751189;24751324;24754279;24756285;24758008	-;-;-;-;-;-	802	4	1	13	35	34	6	9	10	1	69	31	19
ENSMUSG00000028945.9	chr5;chr5;chr5;chr5;chr5;chr5;chr5;chr5;chr5;chr5;chr5;chr5;chr5;chr5;chr5;chr5;chr5;chr5	24802823;24803667;24806999;24806999;24807605;24807605;24807748;24807748;24808353;24808353;24810136;24813798;24813798;24817760;24817760;24840004;24842185;24842185	24803756;24803756;24807080;24807080;24807652;24807652;24807804;24807804;24808435;24808435;24813865;24813865;24813959;24817831;24817831;24842609;24842428;24842624	-;-;-;-;-;-;-;-;-;-;-;-;-;-;-;-;-;-	7721	751	690	859	371	443	428	908	1099	894	380	313	406
ENSMUSG00000089475.1	chr5	24820593	24820837	-	245	2	0	1	2	1	1	2	4	5	5	1	5
ENSMUSG00000028944.14	chr5;chr5;chr5;chr5;chr5;chr5;chr5;chr5;chr5;chr5;chr5;chr5;chr5;chr5;chr5;chr5;chr5;chr5;chr5;chr5;chr5;chr5;chr5;chr5;chr5;chr5;chr5;chr5;chr5;chr5;chr5;chr5;chr5;chr5;chr5;chr5;chr5;chr5;chr5;chr5;chr5;chr5;chr5;chr5;chr5;chr5;chr5;chr5;chr5;chr5;chr5;chr5;chr5;chr5;chr5;chr5;chr5;chr5;chr5;chr5;chr5;chr5;chr5;chr5;chr5;chr5;chr5;chr5;chr5;chr5;chr5;chr5;chr5;chr5;chr5;chr5;chr5;chr5;chr5;chr5;chr5	24862744;24862748;24862748;24863776;24866079;24866079;24866079;24866079;24869131;24869131;24869131;24869131;24869255;24871055;24871055;24871055;24871055;24871055;24871494;24871494;24871494;24871494;24871494;24871537;24873884;24873884;24873884;24873884;24873884;24874874;24875161;24875161;24875161;24875161;24875161;24875400;24876989;24876989;24876989;24876989;24876989;24876989;24878705;24878705;24878705;24878705;24878705;24878705;24878705;24880684;24880684;24880684;24880684;24880684;24880684;24880684;24889082;24889082;24889082;24889082;24889082;24889082;24889082;24889161;24897328;24902222;24906231;24908323;24908323;24908323;24908323;24908323;24908323;24908323;24908865;24947424;24947424;24995262;25021792;25028465;25100011	24863887;24863887;24863887;24863887;24866172;24866172;24866172;24866172;24869277;24869277;24869277;24869277;24869277;24871092;24871092;24871092;24871092;24871092;24871659;24871753;24871659;24871659;24871659;24871659;24874010;24874010;24874010;24874010;24874010;24875215;24875215;24875215;24875215;24875215;24875215;24877034;24877034;24877034;24877034;24877034;24877034;24877034;24878763;24878763;24878763;24878763;24878763;24878763;24878763;24880765;24880765;24880765;24880765;24880765;24880765;24880765;24889152;24889185;24889188;24889188;24889188;24889185;24889185;24889188;24897357;24902315;24906560;24908450;24908392;24908452;24908509;24908392;24908469;24908392;24908977;24947638;24947638;24995753;25022071;25028536;25100642	-;-;-;-;-;-;-;-;-;-;-;-;-;-;-;-;-;-;-;-;-;-;-;-;-;-;-;-;-;-;-;-;-;-;-;-;-;-;-;-;-;-;-;-;-;-;-;-;-;-;-;-;-;-;-;-;-;-;-;-;-;-;-;-;-;-;-;-;-;-;-;-;-;-;-;-;-;-;-;-;-	6480	674	987	1021	667	820	1054	1177	1732	1329	679	582	905
ENSMUSG00000087314.1	chr5;chr5;chr5	24873544;24874593;24874956	24873840;24874748;24875934	+;+;+	1432	4	1	1	2	0	0	3	3	2	0	0	0
ENSMUSG00000086446.1	chr5;chr5;chr5;chr5;chr5;chr5;chr5	24902569;24903165;24904357;24904648;24906116;24906440;24906706	24902838;24903285;24904485;24904716;24906283;24906528;24906850	+;+;+;+;+;+;+	991	0	0	0	0	0	0	0	0	0	0	0	0
ENSMUSG00000059631.6	chr5;chr5	24985842;24997499	24986036;24998168	+;+	865	20	16	5	0	0	0	4	6	6	0	0	0
ENSMUSG00000043833.6	chr5;chr5;chr5;chr5;chr5;chr5	25100983;25101458;25103128;25104721;25109184;25109647	25103007;25102367;25103231;25104827;25109412;25110109	+;+;+;+;+;+	2928	11	5	14	45	28	66	18	17	21	27	25	34
ENSMUSG00000105763.1	chr5	25126135	25126700	+	566	2	0	0	0	0	0	2	0	1	0	0	0
ENSMUSG00000077832.1	chr5	25168372	25168464	-	93	0	0	0	0	0	0	0	0	0	0	0	0
ENSMUSG00000028938.9	chr5;chr5;chr5;chr5;chr5;chr5;chr5;chr5;chr5;chr5;chr5;chr5;chr5;chr5;chr5;chr5;chr5;chr5	25181460;25181502;25186074;25186199;25189830;25189830;25195286;25195286;25198412;25198412;25203133;25203133;25210324;25210324;25217502;25217502;25220006;25220006	25181644;25181644;25186297;25186297;25189947;25189947;25195452;25195452;25198534;25198534;25203382;25203382;25210441;25210441;25217651;25217651;25220295;25220297	+;+;+;+;+;+;+;+;+;+;+;+;+;+;+;+;+;+	1627	0	1	0	0	0	0	0	0	0	0	0	0
ENSMUSG00000088842.1	chr5	25188361	25188643	-	283	0	0	0	0	0	0	0	0	0	0	0	0
ENSMUSG00000038072.14	chr5;chr5;chr5;chr5;chr5;chr5;chr5;chr5;chr5;chr5;chr5;chr5;chr5;chr5;chr5;chr5;chr5;chr5;chr5;chr5;chr5;chr5;chr5;chr5;chr5;chr5;chr5;chr5;chr5;chr5;chr5;chr5;chr5;chr5;chr5;chr5;chr5;chr5;chr5	25221904;25222882;25246373;25246783;25247363;25247454;25247454;25247702;25248836;25248836;25248836;25248836;25250087;25250087;25250087;25252024;25252024;25252024;25254907;25254907;25254907;25257393;25257393;25257393;25258812;25258812;25258812;25261935;25261935;25261935;25263380;25263380;25263380;25264962;25264962;25264962;25265250;25265250;25265250	25225913;25223031;25246420;25247084;25247786;25247786;25247786;25247786;25248917;25248959;25248959;25248959;25250253;25250253;25250253;25252149;25252149;25252149;25255156;25255156;25255156;25257510;25257510;25257510;25258964;25258964;25258964;25262153;25262153;25262153;25263484;25263484;25263484;25265099;25265099;25265099;25265918;25265917;25265918	+;+;+;+;+;+;+;+;+;+;+;+;+;+;+;+;+;+;+;+;+;+;+;+;+;+;+;+;+;+;+;+;+;+;+;+;+;+;+	6853	469	523	540	235	243	261	507	704	634	241	211	239
ENSMUSG00000054116.1	chr5	25222848	25223153	-	306	0	0	0	0	0	0	0	0	1	0	0	0
ENSMUSG00000038056.15	chr5;chr5;chr5;chr5;chr5;chr5;chr5;chr5;chr5;chr5;chr5;chr5;chr5;chr5;chr5;chr5;chr5;chr5;chr5;chr5;chr5;chr5;chr5;chr5;chr5;chr5;chr5;chr5;chr5;chr5;chr5;chr5;chr5;chr5;chr5;chr5;chr5;chr5;chr5;chr5;chr5;chr5;chr5;chr5;chr5;chr5;chr5;chr5;chr5;chr5;chr5;chr5;chr5;chr5;chr5;chr5;chr5;chr5;chr5;chr5;chr5;chr5;chr5;chr5;chr5;chr5;chr5;chr5;chr5;chr5;chr5;chr5;chr5;chr5;chr5;chr5;chr5;chr5;chr5;chr5;chr5;chr5;chr5;chr5;chr5;chr5;chr5;chr5;chr5;chr5;chr5;chr5;chr5;chr5;chr5;chr5;chr5;chr5;chr5;chr5;chr5;chr5;chr5;chr5;chr5;chr5;chr5;chr5;chr5;chr5;chr5;chr5;chr5;chr5;chr5;chr5;chr5;chr5;chr5;chr5;chr5;chr5;chr5;chr5;chr5;chr5;chr5;chr5;chr5;chr5;chr5;chr5;chr5;chr5;chr5;chr5;chr5;chr5;chr5;chr5;chr5;chr5;chr5;chr5;chr5;chr5;chr5;chr5;chr5;chr5;chr5;chr5;chr5;chr5;chr5;chr5;chr5;chr5;chr5;chr5;chr5;chr5	25271798;25272426;25273609;25275628;25275628;25275628;25275651;25275900;25275900;25275900;25275900;25276140;25276140;25276140;25281232;25281232;25281232;25281232;25281661;25281661;25281673;25283104;25283104;25283104;25284067;25284067;25284067;25287051;25287051;25287051;25287706;25287706;25287706;25288990;25288990;25288990;25289120;25290490;25290490;25290490;25290490;25290709;25290709;25290709;25290709;25292814;25292814;25292814;25292814;25293107;25293107;25293107;25293107;25294557;25295398;25295398;25298870;25298870;25298870;25302706;25302706;25304678;25304678;25305909;25305909;25308439;25308439;25309600;25313256;25313980;25315737;25318992;25318992;25320307;25320307;25323652;25323652;25324089;25324089;25329023;25329023;25329241;25329241;25329447;25329447;25330796;25338413;25338413;25344908;25344908;25347361;25347361;25349812;25349812;25351052;25351052;25352227;25352227;25353299;25353299;25354335;25354335;25354639;25354639;25359312;25359312;25359592;25359592;25363446;25363446;25366077;25372766;25372766;25372836;25374490;25374490;25374490;25375342;25375342;25375342;25375876;25375876;25375876;25377113;25377113;25377113;25382632;25385645;25385645;25385645;25387924;25387924;25387924;25387924;25395389;25395389;25395389;25395389;25404279;25404279;25404279;25404279;25405371;25405371;25405371;25405371;25409134;25409134;25409134;25409134;25414885;25414885;25414885;25414885;25443820;25443820;25443820;25443820;25498390;25498390;25498390;25498390	25273758;25273758;25273758;25275736;25275736;25275736;25275736;25276256;25275973;25275973;25275973;25276256;25276256;25276256;25281400;25281400;25281400;25281400;25281803;25281803;25281803;25283240;25283240;25283240;25285183;25285183;25285183;25287158;25287158;25287158;25287845;25287845;25287845;25289239;25289239;25289239;25289239;25290626;25290626;25290626;25290626;25290887;25290887;25290887;25290887;25292961;25292961;25292961;25292961;25293379;25293248;25293248;25293176;25294721;25295610;25295610;25300576;25300576;25300075;25302938;25302938;25304741;25304741;25305987;25305987;25308550;25308550;25311419;25313548;25315875;25315875;25319174;25319174;25320380;25320380;25323866;25323866;25324221;25324221;25329142;25329142;25329273;25329273;25329575;25329575;25330900;25338581;25338581;25345038;25345038;25347480;25347480;25349940;25349940;25351264;25351264;25352292;25352292;25353408;25353408;25354499;25354499;25354820;25354820;25359416;25359416;25359693;25359693;25363562;25363562;25366196;25373469;25373469;25373469;25374564;25374567;25374567;25375455;25375455;25375455;25376027;25376027;25376027;25377282;25377282;25377282;25385759;25385759;25385759;25385759;25388095;25388095;25388095;25388095;25395551;25395551;25395551;25395551;25404388;25404388;25404388;25404388;25405519;25405519;25405519;25405519;25409331;25409331;25409331;25409331;25415023;25415023;25415023;25415023;25443908;25443908;25443908;25443908;25498783;25498755;25498702;25498745	-;-;-;-;-;-;-;-;-;-;-;-;-;-;-;-;-;-;-;-;-;-;-;-;-;-;-;-;-;-;-;-;-;-;-;-;-;-;-;-;-;-;-;-;-;-;-;-;-;-;-;-;-;-;-;-;-;-;-;-;-;-;-;-;-;-;-;-;-;-;-;-;-;-;-;-;-;-;-;-;-;-;-;-;-;-;-;-;-;-;-;-;-;-;-;-;-;-;-;-;-;-;-;-;-;-;-;-;-;-;-;-;-;-;-;-;-;-;-;-;-;-;-;-;-;-;-;-	20291	2322	3228	3419	2386	2142	2295	3378	4743	4237	2238	1740	2346
ENSMUSG00000106457.1	chr5	25369020	25373039	+	4020	0	1	0	3	0	0	0	0	0	1	0	1
ENSMUSG00000092344.1	chr5	25391608	25391884	+	277	0	0	0	0	0	0	0	0	0	0	1	0
ENSMUSG00000092181.1	chr5	25433036	25433285	-	250	1	4	1	4	11	3	0	0	6	4	1	3
ENSMUSG00000092510.1	chr5	25450305	25450908	+	604	0	0	0	0	0	0	0	0	0	0	0	0
ENSMUSG00000077387.1	chr5	25510865	25511035	+	171	0	0	0	0	0	0	0	1	0	1	0	1
ENSMUSG00000038044.8	chr5	25516067	25518027	+	1961	0	3	0	0	4	0	1	3	2	2	2	0
ENSMUSG00000101856.1	chr5	25530013	25531466	+	1454	3	23	14	11	18	24	18	20	20	30	4	11
ENSMUSG00000105744.1	chr5	25532158	25532431	-	274	2	0	0	0	0	0	0	0	0	0	0	0
ENSMUSG00000059244.6	chr5;chr5	25659806;25659813	25660155;25661282	-;-	1477	3	5	1	0	0	1	6	2	0	1	0	1
ENSMUSG00000106144.1	chr5	25659809	25661275	+	1467	0	0	0	0	0	0	0	0	0	0	0	0
ENSMUSG00000106241.1	chr5	25687373	25689395	-	2023	14	25	37	7	6	3	25	39	42	2	2	3
ENSMUSG00000028933.11	chr5;chr5;chr5;chr5;chr5;chr5;chr5;chr5;chr5;chr5	25689812;25692051;25693327;25695922;25696680;25698251;25698251;25705678;25705678;25705678	25692828;25692828;25693438;25696207;25698332;25698332;25698332;25705764;25705773;25705825	-;-;-;-;-;-;-;-;-;-	5216	86	120	112	19	32	56	126	204	165	32	26	46
ENSMUSG00000104549.1	chr5	25710226	25710586	+	361	0	0	0	0	0	0	0	0	0	0	0	0
ENSMUSG00000056367.14	chr5;chr5;chr5;chr5;chr5;chr5;chr5;chr5;chr5;chr5;chr5;chr5;chr5;chr5;chr5;chr5;chr5;chr5;chr5;chr5;chr5;chr5;chr5;chr5;chr5	25759997;25760026;25760039;25777003;25798446;25809785;25809785;25811917;25811917;25822405;25822405;25825108;25825108;25829526;25829526;25831611;25831611;25832386;25832386;25848362;25848362;25849073;25849073;25849851;25849851	25760128;25760128;25760128;25777340;25798501;25809909;25809909;25812027;25812027;25822500;25822500;25825215;25825215;25829669;25829669;25831784;25831784;25832478;25832478;25848487;25848487;25849156;25849156;25850342;25850688	+;+;+;+;+;+;+;+;+;+;+;+;+;+;+;+;+;+;+;+;+;+;+;+;+	2425	695	702	863	7	7	4	737	807	1109	1	2	6
ENSMUSG00000105052.4	chr5;chr5;chr5;chr5;chr5;chr5;chr5;chr5	25919632;25922649;25923466;25923498;25924926;25924926;25926077;25926077	25921904;25922832;25923609;25923609;25925085;25925085;25926215;25926290	-;-;-;-;-;-;-;-	2975	0	0	0	0	0	0	0	0	0	0	0	0
ENSMUSG00000104824.1	chr5;chr5;chr5;chr5;chr5	25935791;25938696;25939515;25941015;25942168	25937952;25938879;25939658;25941174;25942381	-;-;-;-;-	2864	0	0	0	0	0	0	0	0	0	0	0	0
ENSMUSG00000095550.2	chr5;chr5;chr5;chr5;chr5	25948253;25950718;25951537;25953054;25954206	25949973;25950901;25951680;25953213;25954417	-;-;-;-;-	2421	0	0	0	0	0	0	1	0	0	0	0	0
ENSMUSG00000104651.1	chr5	25956626	25957721	+	1096	88	70	98	3	0	2	80	130	73	1	0	2
ENSMUSG00000106627.1	chr5;chr5;chr5;chr5;chr5	25965961;25968978;25969795;25971299;25972450	25968233;25969161;25969938;25971458;25972663	-;-;-;-;-	2975	0	0	1	0	0	0	0	0	0	0	0	0
ENSMUSG00000096045.7	chr5;chr5;chr5;chr5;chr5;chr5;chr5;chr5;chr5	25982030;25984150;25985071;25985071;25985890;25985890;25987288;25987288;25988441	25984326;25984326;25985254;25985254;25986033;25986033;25987448;25987447;25988650	-;-;-;-;-;-;-;-;-	2996	2	0	0	0	0	0	0	0	0	0	0	0
ENSMUSG00000091049.8	chr5;chr5;chr5;chr5;chr5;chr5;chr5;chr5;chr5	25999022;26000172;26001092;26001092;26001911;26001911;26003437;26003437;26004589	26000348;26000348;26001275;26001275;26002054;26002054;26003597;26003596;26004798	-;-;-;-;-;-;-;-;-	2026	1	1	0	0	0	0	0	0	0	0	0	0
ENSMUSG00000090671.1	chr5	26007027	26008035	+	1009	222	194	242	0	0	1	285	325	180	1	2	3
ENSMUSG00000067700.5	chr5;chr5;chr5;chr5;chr5	26017278;26019343;26020160;26021604;26022753	26018597;26019526;26020303;26021763;26022916	-;-;-;-;-	1972	2	0	0	0	0	0	0	0	0	0	0	0
ENSMUSG00000073119.3	chr5;chr5;chr5;chr5;chr5	26032846;26035866;26036684;26038187;26039345	26035123;26036049;26036827;26038346;26039558	-;-;-;-;-	2980	0	2	0	0	0	0	0	1	0	0	0	0
ENSMUSG00000073117.2	chr5;chr5;chr5;chr5;chr5	26051883;26054924;26055743;26057223;26058372	26054179;26055107;26055886;26057382;26058581	-;-;-;-;-	2995	0	0	0	0	0	0	0	0	0	0	0	0
ENSMUSG00000105422.1	chr5	26070537	26071474	+	938	32	20	32	0	4	0	31	17	20	0	0	0
ENSMUSG00000073116.4	chr5;chr5;chr5;chr5;chr5	26082574;26085590;26086409;26087941;26089085	26084845;26085773;26086552;26088100;26089291	-;-;-;-;-	2967	0	0	0	0	0	0	1	0	2	0	2	0
ENSMUSG00000051940.2	chr5;chr5;chr5;chr5;chr5	26098668;26101709;26102528;26104004;26105153	26100964;26101892;26102671;26104163;26105362	-;-;-;-;-	2995	0	0	0	0	0	0	0	0	0	0	0	0
ENSMUSG00000067698.4	chr5;chr5;chr5;chr5;chr5	26114764;26117786;26118605;26120059;26121212	26117045;26117969;26118748;26120218;26121421	-;-;-;-;-	2980	0	0	0	0	0	0	0	0	0	0	0	0
ENSMUSG00000059645.6	chr5;chr5;chr5;chr5;chr5	26257691;26258888;26260306;26261085;26262012	26257900;26259047;26260449;26261268;26264308	+;+;+;+;+	2995	8	6	8	0	0	0	16	8	2	0	0	0
ENSMUSG00000105786.1	chr5	26355418	26357230	+	1813	0	0	0	0	0	0	0	0	0	0	0	0
ENSMUSG00000029044.9	chr5;chr5;chr5;chr5;chr5;chr5;chr5;chr5;chr5;chr5;chr5;chr5;chr5;chr5;chr5;chr5;chr5	26460070;26460072;26460074;26468400;26474927;26479719;26479719;26479719;26479719;26483290;26490381;26490381;26490585;26493242;26493242;26493242;26493242	26460370;26460370;26460370;26468563;26475327;26480089;26479867;26480089;26480089;26483425;26490659;26490659;26490659;26493289;26493278;26493289;26493314	-;-;-;-;-;-;-;-;-;-;-;-;-;-;-;-;-	1725	0	0	0	0	0	0	0	0	0	0	0	0
ENSMUSG00000105491.1	chr5	26599438	26599549	+	112	0	0	0	0	0	0	0	0	0	0	0	0
ENSMUSG00000061576.15	chr5;chr5;chr5;chr5;chr5;chr5;chr5;chr5;chr5;chr5;chr5;chr5;chr5;chr5;chr5;chr5;chr5;chr5;chr5;chr5;chr5;chr5;chr5;chr5;chr5;chr5;chr5;chr5;chr5;chr5;chr5;chr5;chr5;chr5;chr5;chr5;chr5;chr5;chr5;chr5;chr5;chr5;chr5;chr5;chr5;chr5;chr5;chr5;chr5;chr5;chr5;chr5;chr5;chr5;chr5;chr5;chr5;chr5;chr5;chr5;chr5;chr5;chr5;chr5;chr5;chr5;chr5;chr5;chr5;chr5;chr5;chr5;chr5;chr5;chr5;chr5;chr5;chr5;chr5;chr5;chr5;chr5;chr5;chr5;chr5;chr5;chr5;chr5;chr5;chr5;chr5;chr5;chr5;chr5;chr5;chr5;chr5;chr5;chr5;chr5;chr5;chr5;chr5;chr5;chr5;chr5;chr5;chr5;chr5;chr5;chr5;chr5;chr5;chr5;chr5;chr5;chr5;chr5;chr5;chr5;chr5;chr5;chr5;chr5;chr5;chr5;chr5;chr5;chr5	26817203;26817357;26817434;26819685;26848978;26904695;27049199;27049393;27261975;27261975;27366807;27382755;27382755;27382755;27382755;27382755;27382755;27398914;27398914;27398914;27398914;27398914;27398914;27451188;27451188;27451188;27451188;27451188;27469411;27469411;27469411;27469411;27533777;27537982;27537982;27537982;27537982;27537982;27557552;27557552;27557552;27557552;27557552;27598802;27598802;27598802;27598802;27598802;27631379;27631379;27631379;27631379;27631379;27634509;27634509;27634509;27634509;27634509;27652177;27652177;27652177;27652177;27652177;27653700;27653700;27653700;27653700;27653700;27661587;27661587;27661587;27661587;27661587;27663430;27663430;27663430;27663430;27663430;27664713;27664713;27664713;27664713;27664713;27666410;27666410;27666410;27666410;27666410;27696850;27696850;27696850;27696850;27696850;27709450;27709450;27709450;27709450;27712608;27712608;27712608;27712608;27714372;27714372;27714372;27714372;27718454;27718454;27718454;27718454;27721045;27721045;27721045;27721045;27722673;27722673;27722673;27722673;27723372;27723372;27723372;27723372;27723541;27723541;27723541;27723541;27725605;27725605;27725605;27725605	26818118;26818118;26818118;26819729;26850536;26905288;27049813;27052130;27262361;27262361;27366870;27382869;27382869;27382869;27382869;27382869;27382869;27399012;27399011;27399012;27399012;27399012;27399012;27451282;27451282;27451282;27452794;27451282;27469485;27469485;27469485;27469485;27533877;27538034;27538034;27538034;27538034;27538034;27557633;27557633;27557633;27557633;27557633;27598922;27598922;27598922;27598922;27598922;27631533;27631533;27631533;27631533;27631533;27634606;27634606;27634606;27634606;27634606;27652300;27652300;27652300;27652300;27652300;27653738;27653738;27653738;27653738;27653738;27661694;27661694;27661694;27661694;27661694;27663521;27663521;27663521;27663521;27663521;27664760;27664760;27664760;27664760;27664760;27666528;27666528;27666528;27666528;27666528;27697025;27696897;27696897;27696897;27696897;27709548;27709548;27709548;27709548;27712677;27712677;27712677;27712677;27714566;27714566;27714566;27714566;27718508;27718508;27718508;27718508;27721156;27721156;27721156;27721156;27722731;27722731;27722731;27722731;27723444;27723444;27723444;27723444;27723614;27723614;27723614;27723614;27727500;27727501;27727505;27726460	+;+;+;+;+;+;+;+;+;+;+;+;+;+;+;+;+;+;+;+;+;+;+;+;+;+;+;+;+;+;+;+;+;+;+;+;+;+;+;+;+;+;+;+;+;+;+;+;+;+;+;+;+;+;+;+;+;+;+;+;+;+;+;+;+;+;+;+;+;+;+;+;+;+;+;+;+;+;+;+;+;+;+;+;+;+;+;+;+;+;+;+;+;+;+;+;+;+;+;+;+;+;+;+;+;+;+;+;+;+;+;+;+;+;+;+;+;+;+;+;+;+;+;+;+;+;+;+	12347	1911	2755	2684	3	1	3	2918	5927	4349	3	0	1
ENSMUSG00000104733.1	chr5	26828100	26828505	-	406	0	0	0	0	0	0	0	0	0	0	0	0
ENSMUSG00000080941.1	chr5	26859967	26860101	-	135	0	0	0	0	0	0	0	0	0	0	0	0
ENSMUSG00000081970.1	chr5;chr5	27005940;27007317	27006393;27007621	-;-	759	0	0	0	0	0	0	0	1	0	0	0	0
ENSMUSG00000105946.1	chr5	27195955	27198868	+	2914	31	54	46	0	0	1	61	44	62	1	0	0
ENSMUSG00000106537.1	chr5	27218185	27220780	+	2596	33	38	58	0	0	0	39	47	31	0	0	0
ENSMUSG00000048703.9	chr5;chr5;chr5;chr5;chr5;chr5;chr5;chr5;chr5;chr5;chr5	27495639;27497537;27497878;27498697;27498697;27499958;27500075;27500075;27501229;27501229;27501229	27497133;27498061;27498061;27498840;27498840;27500234;27500234;27500234;27501362;27501391;27501438	-;-;-;-;-;-;-;-;-;-;-	2651	0	1	0	0	0	0	1	0	1	0	0	0
ENSMUSG00000086505.1	chr5;chr5	27552551;27553806	27552907;27553875	-;-	427	0	0	0	0	0	0	0	0	2	0	0	0
ENSMUSG00000002221.11	chr5;chr5;chr5;chr5;chr5;chr5;chr5;chr5;chr5;chr5;chr5;chr5;chr5;chr5;chr5;chr5;chr5;chr5;chr5;chr5;chr5;chr5;chr5;chr5;chr5;chr5;chr5;chr5;chr5;chr5;chr5;chr5;chr5;chr5;chr5;chr5;chr5;chr5;chr5;chr5;chr5;chr5;chr5;chr5	27740080;27744085;27744115;27744257;27744257;27744421;27744421;27748814;27748814;27750963;27750963;27752744;27754485;27756953;27758431;27759370;27759732;27759973;27761577;27761577;27765138;27765138;27765591;27765591;27772004;27772479;27775566;27775566;27781422;27781422;27781449;27783579;27783681;27783730;27783730;27786545;27788643;27788643;27788643;27788643;27791199;27791199;27791199;27791527	27742503;27744175;27744175;27744332;27744332;27744555;27744555;27748914;27748914;27751295;27751131;27752846;27754555;27756996;27758615;27759491;27760110;27760110;27761672;27761672;27765232;27765232;27765737;27766290;27772624;27772624;27775679;27775679;27781485;27781485;27781485;27783773;27783773;27783773;27783773;27790373;27788777;27788777;27788777;27788777;27791383;27791395;27791550;27791691	-;-;-;-;-;-;-;-;-;-;-;-;-;-;-;-;-;-;-;-;-;-;-;-;-;-;-;-;-;-;-;-;-;-;-;-;-;-;-;-;-;-;-;-	10271	530	634	601	443	467	483	636	971	884	450	365	417
ENSMUSG00000105223.1	chr5	27817490	27817970	+	481	0	0	0	0	0	0	0	0	0	0	0	0
ENSMUSG00000105375.1	chr5	27820970	27821951	+	982	0	0	0	0	0	0	0	0	0	0	0	0
ENSMUSG00000039106.6	chr5;chr5	27842149;27850754	27843189;27855088	+;+	5376	170	146	166	0	0	0	172	150	223	0	0	1
ENSMUSG00000104882.1	chr5	27860018	27860438	-	421	2	0	0	0	0	2	0	0	2	1	0	0
ENSMUSG00000106390.1	chr5	27860449	27861138	+	690	1	0	0	0	0	0	0	1	1	0	0	0
ENSMUSG00000118586.1	chr5	27971317	27977050	+	5734	2	0	1	0	0	0	1	1	3	0	0	0
ENSMUSG00000104777.1	chr5	27999998	28001306	-	1309	3	2	5	0	1	1	3	2	3	0	0	4
ENSMUSG00000097673.1	chr5;chr5;chr5;chr5;chr5	28019465;28053951;28054686;28055263;28070804	28020686;28055115;28055115;28055459;28071105	-;-;-;-;-	2886	2	0	2	38	65	58	2	6	6	6	30	31
ENSMUSG00000106030.1	chr5	28032055	28036406	-	4352	5	0	0	1	2	5	1	1	0	5	2	10
ENSMUSG00000045294.11	chr5;chr5;chr5;chr5;chr5;chr5;chr5	28071363;28073547;28074482;28074666;28075062;28076791;28076791	28071795;28073671;28074648;28075161;28075161;28078662;28077051	+;+;+;+;+;+;+	3093	542	571	543	4757	8030	4959	604	826	802	7000	7761	9361
ENSMUSG00000039095.8	chr5;chr5	28165694;28170119	28167184;28172166	+;+	3539	12	225	193	2	1	2	404	976	574	1	0	0
ENSMUSG00000106160.1	chr5	28168476	28168840	-	365	0	0	0	0	0	0	0	0	0	0	0	0
ENSMUSG00000044681.19	chr5;chr5;chr5;chr5;chr5;chr5;chr5;chr5;chr5;chr5;chr5;chr5;chr5;chr5;chr5	28200819;28202449;28205460;28205768;28207287;28207287;28209124;28209124;28209124;28209124;28209245;28209888;28210342;28237718;28245708	28203436;28203436;28207383;28207383;28207383;28207383;28209327;28210022;28210168;28209327;28209327;28210020;28210363;28237873;28245806	-;-;-;-;-;-;-;-;-;-;-;-;-;-;-	5864	19	212	136	0	0	1	426	571	454	1	0	0
ENSMUSG00000048271.14	chr5;chr5;chr5;chr5;chr5;chr5;chr5;chr5;chr5;chr5;chr5;chr5;chr5;chr5;chr5;chr5;chr5;chr5;chr5;chr5;chr5;chr5;chr5;chr5;chr5;chr5;chr5;chr5;chr5;chr5;chr5;chr5;chr5;chr5;chr5;chr5;chr5;chr5;chr5;chr5;chr5;chr5;chr5;chr5;chr5;chr5;chr5;chr5;chr5;chr5;chr5;chr5;chr5;chr5;chr5;chr5;chr5;chr5	28317121;28317177;28317177;28317202;28331111;28331111;28331111;28331111;28335822;28335822;28335822;28335822;28336974;28336974;28336974;28336974;28338996;28338996;28338996;28338996;28342395;28342395;28352472;28352472;28352472;28352472;28358274;28358274;28361946;28361946;28368255;28368255;28386487;28386487;28387647;28387647;28389503;28389503;28390884;28390884;28394002;28394002;28394055;28408252;28408252;28408255;28410571;28410571;28410571;28410661;28413287;28413287;28413287;28413287;28413568;28413568;28413568;28413671	28317410;28317410;28317410;28317410;28331189;28331189;28331189;28331189;28335870;28335870;28335870;28335870;28337050;28337050;28337050;28337050;28339308;28339308;28339308;28339308;28342514;28342514;28355579;28352643;28352643;28352695;28358482;28358482;28362234;28362234;28368313;28368313;28386619;28386619;28387990;28387990;28389817;28389817;28391171;28391171;28394670;28394670;28394670;28408461;28408461;28408461;28410759;28410759;28410759;28410759;28413375;28413375;28413375;28413375;28413677;28419239;28416105;28414029	+;+;+;+;+;+;+;+;+;+;+;+;+;+;+;+;+;+;+;+;+;+;+;+;+;+;+;+;+;+;+;+;+;+;+;+;+;+;+;+;+;+;+;+;+;+;+;+;+;+;+;+;+;+;+;+;+;+	12502	1278	1856	1753	2009	1683	1912	2093	2553	2473	1579	1386	1860
ENSMUSG00000002633.4	chr5;chr5;chr5	28456815;28461322;28466461	28458603;28461583;28467256	-;-;-	2847	38	26	40	0	1	1	13	67	46	2	1	9
ENSMUSG00000097726.7	chr5;chr5;chr5;chr5;chr5;chr5;chr5;chr5;chr5;chr5;chr5;chr5;chr5;chr5	28458274;28466984;28564333;28564333;28668980;28672519;28710933;28711121;28718816;28742637;28845477;28889914;28932546;28933739	28458446;28467348;28564469;28564469;28669260;28674107;28711020;28711192;28719209;28742695;28845561;28890018;28932605;28933995	+;+;+;+;+;+;+;+;+;+;+;+;+;+	3665	27	41	29	0	1	0	47	45	21	1	0	0
ENSMUSG00000105775.1	chr5	28538570	28539568	+	999	0	0	0	1	1	0	0	2	4	0	1	0
ENSMUSG00000104587.1	chr5	28577273	28578960	+	1688	1	5	1	1	5	0	0	2	2	0	0	0
ENSMUSG00000029130.12	chr5;chr5;chr5;chr5;chr5;chr5;chr5;chr5;chr5;chr5;chr5;chr5;chr5;chr5;chr5;chr5;chr5;chr5;chr5;chr5;chr5;chr5;chr5;chr5;chr5;chr5;chr5;chr5;chr5;chr5;chr5;chr5;chr5;chr5;chr5;chr5;chr5;chr5;chr5;chr5;chr5;chr5;chr5;chr5;chr5;chr5;chr5;chr5;chr5;chr5;chr5;chr5;chr5;chr5;chr5;chr5;chr5;chr5;chr5;chr5;chr5;chr5;chr5;chr5;chr5;chr5;chr5;chr5;chr5;chr5;chr5	29195992;29195993;29195995;29195997;29196003;29196006;29196058;29196084;29196580;29196580;29196580;29196580;29196580;29196580;29196587;29196623;29197926;29197926;29197926;29197926;29197926;29197926;29197926;29197926;29197926;29198006;29198574;29198574;29198574;29198574;29198574;29198574;29198625;29198625;29198668;29198671;29203055;29203055;29203055;29203055;29203055;29203055;29203055;29203055;29205669;29205669;29205669;29205669;29205669;29205669;29206174;29206174;29206174;29206174;29206174;29206696;29206696;29206696;29206696;29206696;29206696;29223786;29224117;29224117;29224117;29224117;29225043;29225043;29225043;29225043;29225043	29196112;29196112;29196084;29196112;29196112;29196084;29196112;29196397;29196645;29196645;29196645;29196645;29196645;29196645;29196645;29196645;29197991;29198020;29198020;29198020;29198020;29198020;29198020;29198020;29198020;29198020;29198838;29198838;29198838;29198838;29198838;29198838;29198838;29198747;29198838;29198838;29203197;29203197;29203084;29203197;29203197;29203195;29203197;29203135;29205701;29205701;29205701;29205701;29205701;29205701;29206298;29206298;29206298;29206298;29206298;29206804;29206804;29207651;29206804;29206804;29206804;29228457;29224284;29224284;29224284;29224284;29225301;29225291;29225524;29225522;29225481	+;+;+;+;+;+;+;+;+;+;+;+;+;+;+;+;+;+;+;+;+;+;+;+;+;+;+;+;+;+;+;+;+;+;+;+;+;+;+;+;+;+;+;+;+;+;+;+;+;+;+;+;+;+;+;+;+;+;+;+;+;+;+;+;+;+;+;+;+;+;+	6761	73	81	93	5	5	3	103	86	135	8	10	6
ENSMUSG00000089975.2	chr5	29217724	29218565	+	842	2	6	11	0	0	0	5	2	9	0	0	0
ENSMUSG00000010721.15	chr5;chr5;chr5;chr5;chr5;chr5;chr5;chr5;chr5;chr5;chr5;chr5;chr5;chr5;chr5;chr5;chr5;chr5;chr5;chr5;chr5;chr5;chr5;chr5;chr5;chr5;chr5;chr5;chr5;chr5;chr5;chr5;chr5;chr5;chr5;chr5;chr5;chr5;chr5;chr5;chr5;chr5;chr5;chr5;chr5;chr5;chr5;chr5;chr5;chr5;chr5;chr5;chr5;chr5;chr5;chr5;chr5;chr5;chr5;chr5;chr5;chr5;chr5;chr5;chr5;chr5;chr5;chr5;chr5;chr5;chr5;chr5;chr5;chr5;chr5;chr5;chr5;chr5;chr5;chr5;chr5;chr5;chr5;chr5;chr5;chr5;chr5;chr5;chr5;chr5;chr5;chr5;chr5;chr5;chr5;chr5;chr5;chr5;chr5;chr5;chr5;chr5	29229802;29229814;29232119;29232373;29232841;29234978;29234978;29234978;29234978;29235018;29252743;29252743;29252743;29252743;29252743;29252743;29254242;29254242;29254242;29254242;29254242;29254242;29254546;29254546;29254546;29254546;29254546;29254546;29258058;29258058;29258058;29258058;29258058;29258058;29258077;29258679;29258679;29258679;29258679;29258679;29258679;29263395;29263395;29263395;29263395;29263395;29263395;29263395;29287391;29287391;29287391;29287391;29287391;29287391;29287391;29291273;29291273;29291273;29291273;29291273;29291273;29291273;29292152;29292152;29292152;29292152;29292152;29292152;29292152;29292823;29292823;29292823;29292823;29292823;29292823;29293813;29323802;29323802;29323802;29323802;29346763;29346767;29346767;29346767;29346767;29346767;29361048;29361048;29361048;29361048;29361048;29361048;29363883;29363883;29363883;29363883;29364921;29378127;29378127;29378127;29378127;29378127	29233148;29233148;29233148;29233148;29233148;29235139;29235139;29235139;29235139;29235139;29252809;29252809;29252809;29252809;29252809;29252809;29254332;29254332;29254332;29254332;29254332;29254332;29254619;29254619;29254619;29254619;29254619;29254619;29258135;29258135;29258135;29258135;29258135;29258135;29258135;29258755;29258755;29258755;29258755;29258755;29258755;29263475;29263475;29263475;29263475;29263475;29263475;29263475;29287463;29287463;29287463;29287463;29287463;29287463;29287463;29291337;29291337;29291337;29291337;29291337;29291337;29291337;29292220;29292214;29292220;29292220;29292220;29292220;29292220;29292949;29292949;29292949;29292949;29292949;29292949;29293828;29323905;29323824;29323905;29323905;29346906;29346906;29346906;29346906;29346906;29346906;29361090;29361087;29361087;29361087;29361087;29361087;29363955;29363955;29363955;29363955;29365815;29378330;29378384;29378302;29378390;29378384	-;-;-;-;-;-;-;-;-;-;-;-;-;-;-;-;-;-;-;-;-;-;-;-;-;-;-;-;-;-;-;-;-;-;-;-;-;-;-;-;-;-;-;-;-;-;-;-;-;-;-;-;-;-;-;-;-;-;-;-;-;-;-;-;-;-;-;-;-;-;-;-;-;-;-;-;-;-;-;-;-;-;-;-;-;-;-;-;-;-;-;-;-;-;-;-;-;-;-;-;-;-	5850	381	378	444	91	116	129	500	574	546	118	109	124
ENSMUSG00000105741.1	chr5	29276002	29280297	-	4296	33	34	37	33	17	22	41	42	56	15	20	31
ENSMUSG00000093302.1	chr5	29336780	29336846	-	67	1	0	0	0	1	0	0	1	0	0	0	0
ENSMUSG00000097561.1	chr5;chr5	29378699;29388765	29380211;29390488	+;+	3237	5	5	6	4	2	1	12	5	10	2	0	1
ENSMUSG00000001569.10	chr5;chr5;chr5;chr5;chr5;chr5;chr5;chr5;chr5;chr5;chr5;chr5;chr5;chr5;chr5	29434664;29435930;29437597;29439826;29441318;29441331;29442494;29442494;29443350;29443350;29446239;29446239;29446814;29449582;29451029	29435643;29436057;29437792;29440149;29441441;29441441;29442661;29442661;29443471;29443471;29446355;29446371;29446945;29449691;29457843	+;+;+;+;+;+;+;+;+;+;+;+;+;+;+	9232	543	644	639	692	692	723	902	1277	996	738	582	579
ENSMUSG00000001566.9	chr5;chr5;chr5;chr5;chr5;chr5	29473034;29473261;29474756;29474756;29477580;29477585	29474231;29474231;29474911;29474916;29478470;29478470	-;-;-;-;-;-	2250	0	0	0	0	0	0	0	0	0	0	0	0
ENSMUSG00000093875.1	chr5	29481525	29481631	-	107	9	4	8	4	4	3	3	4	2	2	3	2
ENSMUSG00000078182.4	chr5	29538153	29538509	+	357	0	0	0	0	0	0	0	0	0	0	0	0
ENSMUSG00000039000.8	chr5;chr5;chr5;chr5;chr5;chr5;chr5;chr5;chr5;chr5;chr5;chr5;chr5;chr5;chr5;chr5;chr5;chr5;chr5;chr5;chr5;chr5;chr5;chr5;chr5;chr5;chr5;chr5;chr5;chr5;chr5;chr5;chr5;chr5;chr5;chr5;chr5;chr5;chr5;chr5;chr5;chr5;chr5;chr5;chr5;chr5;chr5;chr5	29569242;29569446;29569486;29587275;29587275;29587275;29589888;29589888;29589888;29590810;29590810;29590810;29590829;29592119;29597069;29597069;29597069;29597069;29598859;29598859;29598859;29600641;29600641;29600641;29601132;29601132;29602196;29602196;29606907;29606907;29614908;29614908;29619228;29619228;29619555;29619555;29630913;29631192;29631192;29632750;29635631;29637638;29646410;29658210;29663463;29663776;29667914;29674399	29569580;29569580;29569580;29587328;29587328;29587328;29589962;29589962;29589962;29590956;29590956;29590956;29590956;29592302;29600187;29597184;29597184;29597184;29599016;29599016;29599016;29600724;29600794;29600794;29601352;29601352;29602347;29602347;29607094;29607094;29614994;29614994;29619385;29619385;29619787;29619787;29632484;29632484;29631296;29632837;29635728;29637770;29646657;29658422;29663651;29663842;29668044;29676092	+;+;+;+;+;+;+;+;+;+;+;+;+;+;+;+;+;+;+;+;+;+;+;+;+;+;+;+;+;+;+;+;+;+;+;+;+;+;+;+;+;+;+;+;+;+;+;+	9544	1428	1501	1822	1176	1362	1180	1587	2315	2297	1341	1082	1166
ENSMUSG00000104648.1	chr5	29691422	29691713	+	292	0	2	1	0	0	0	0	0	0	0	0	0
ENSMUSG00000088150.1	chr5	29709634	29709962	+	329	0	1	0	0	0	0	0	0	0	0	0	0
ENSMUSG00000105032.1	chr5	29719328	29719706	-	379	0	0	0	0	0	0	0	0	0	0	0	0
ENSMUSG00000053121.4	chr5;chr5	29735334;29735637	29735936;29735936	-;-	603	1	4	2	2	2	6	4	3	6	0	3	1
ENSMUSG00000029131.14	chr5;chr5;chr5;chr5;chr5;chr5;chr5;chr5;chr5;chr5;chr5;chr5;chr5;chr5;chr5;chr5;chr5;chr5;chr5;chr5;chr5;chr5;chr5;chr5;chr5;chr5;chr5;chr5;chr5;chr5;chr5;chr5;chr5;chr5;chr5;chr5;chr5;chr5;chr5;chr5;chr5;chr5;chr5;chr5;chr5;chr5;chr5;chr5;chr5;chr5;chr5;chr5;chr5;chr5;chr5	29735688;29735940;29735989;29735995;29736024;29736033;29737266;29739060;29748345;29748345;29748345;29748345;29748345;29748345;29750722;29750938;29750938;29750938;29750938;29750938;29752397;29752397;29752397;29752397;29752397;29753542;29753542;29753542;29753542;29754340;29756234;29756234;29757548;29757548;29764181;29764399;29764399;29764399;29764475;29765190;29765506;29765506;29765506;29765506;29765506;29766325;29766325;29766325;29766325;29766325;29781130;29781130;29785031;29785443;29817921	29736116;29736116;29736116;29736116;29736116;29736116;29737389;29739089;29748438;29748435;29748435;29748435;29748435;29748435;29751047;29751047;29751047;29751025;29751047;29751047;29752738;29752459;29752459;29752459;29752459;29753652;29753652;29753652;29753652;29754591;29756338;29756338;29757960;29757969;29764530;29764530;29764530;29764530;29764530;29765647;29765647;29765627;29765647;29765647;29765647;29766395;29766687;29766395;29767103;29766395;29781707;29781450;29786478;29785640;29818134	+;+;+;+;+;+;+;+;+;+;+;+;+;+;+;+;+;+;+;+;+;+;+;+;+;+;+;+;+;+;+;+;+;+;+;+;+;+;+;+;+;+;+;+;+;+;+;+;+;+;+;+;+;+;+	6062	436	463	614	297	298	340	588	649	740	314	312	262
ENSMUSG00000106558.1	chr5	29794523	29795037	-	515	0	0	0	1	2	0	0	0	0	0	0	0
ENSMUSG00000105999.1	chr5	29807471	29808158	-	688	0	0	0	0	0	0	0	0	0	0	0	0
ENSMUSG00000106551.1	chr5	29832088	29833307	-	1220	0	0	0	0	0	0	1	0	0	1	0	2
ENSMUSG00000105437.1	chr5;chr5	29886728;29891851	29889257;29891964	-;-	2644	0	0	0	0	0	0	0	0	0	0	0	0
ENSMUSG00000105926.1	chr5	29946718	29950718	-	4001	0	0	0	0	0	0	0	0	0	0	0	0
ENSMUSG00000105439.1	chr5;chr5;chr5;chr5;chr5	29996141;30004473;30004475;30007654;30008767	29996374;30004564;30004564;30007761;30008798	-;-;-;-;-	466	0	0	0	0	0	0	0	0	0	0	0	0
ENSMUSG00000025746.11	chr5;chr5;chr5;chr5;chr5;chr5;chr5;chr5;chr5;chr5;chr5;chr5;chr5;chr5;chr5;chr5;chr5;chr5	30013114;30013144;30013168;30013321;30013376;30013376;30013376;30014832;30014832;30014832;30014832;30018005;30018005;30018005;30018005;30019381;30019381;30019439	30013210;30013210;30013210;30013560;30013560;30013560;30013560;30014945;30014945;30014945;30014945;30018154;30018154;30018154;30019981;30019839;30019975;30019597	+;+;+;+;+;+;+;+;+;+;+;+;+;+;+;+;+;+	2428	0	0	0	3	0	0	1	1	4	0	0	0
ENSMUSG00000025747.12	chr5;chr5;chr5;chr5;chr5;chr5;chr5;chr5;chr5;chr5;chr5;chr5;chr5;chr5;chr5;chr5;chr5;chr5;chr5;chr5;chr5;chr5;chr5;chr5;chr5;chr5;chr5;chr5;chr5;chr5;chr5;chr5;chr5;chr5;chr5;chr5;chr5;chr5;chr5;chr5;chr5;chr5;chr5;chr5;chr5;chr5;chr5;chr5;chr5	30058202;30058827;30061064;30061131;30061968;30061968;30061968;30061968;30061980;30063236;30063236;30063236;30063236;30063236;30063236;30063846;30064085;30064085;30064085;30064085;30064085;30064085;30064103;30067891;30068466;30068466;30068466;30068466;30068466;30068466;30068466;30069834;30069834;30071634;30071634;30071634;30071634;30071634;30071634;30071634;30073361;30073361;30073361;30073361;30073361;30073361;30073361;30073361;30073462	30061133;30061133;30061133;30061133;30062039;30062039;30062039;30062049;30062039;30063411;30063411;30063411;30063411;30063411;30063411;30064186;30064186;30064186;30064186;30064186;30064186;30064186;30064186;30068142;30068640;30068538;30068640;30068640;30068640;30068640;30068640;30071707;30069955;30071707;30071707;30071707;30071707;30071707;30071707;30071707;30073522;30073576;30073586;30073581;30073569;30073614;30073617;30073581;30073552	-;-;-;-;-;-;-;-;-;-;-;-;-;-;-;-;-;-;-;-;-;-;-;-;-;-;-;-;-;-;-;-;-;-;-;-;-;-;-;-;-;-;-;-;-;-;-;-;-	6089	27	49	36	80	117	105	41	56	61	89	84	105
ENSMUSG00000104667.1	chr5;chr5	30092940;30095547	30093048;30097686	+;+	2249	1	0	0	2	0	0	0	1	0	0	0	0
ENSMUSG00000086815.4	chr5;chr5;chr5;chr5;chr5	30103584;30103889;30105063;30105063;30106007	30103918;30103918;30105359;30105414;30106086	-;-;-;-;-	767	5	13	7	0	0	0	8	27	11	0	0	0
ENSMUSG00000044576.6	chr5;chr5;chr5;chr5;chr5;chr5	30105161;30108252;30113284;30113926;30115887;30116261	30105403;30108392;30113414;30114987;30116056;30118378	+;+;+;+;+;+	3865	49	176	86	1	0	0	123	367	140	1	0	0
ENSMUSG00000025745.12	chr5;chr5;chr5;chr5;chr5;chr5;chr5;chr5;chr5;chr5;chr5;chr5;chr5;chr5;chr5;chr5;chr5;chr5;chr5;chr5;chr5;chr5;chr5;chr5;chr5;chr5;chr5;chr5;chr5;chr5;chr5;chr5;chr5;chr5;chr5;chr5;chr5;chr5;chr5;chr5;chr5;chr5;chr5;chr5;chr5;chr5;chr5;chr5;chr5;chr5;chr5;chr5;chr5;chr5;chr5;chr5;chr5;chr5;chr5;chr5;chr5;chr5;chr5;chr5;chr5;chr5;chr5;chr5;chr5;chr5	30118304;30119426;30119899;30120045;30120045;30120045;30120688;30120720;30121338;30121338;30121469;30122150;30122150;30122150;30122621;30122621;30122621;30123608;30123608;30123608;30126565;30126565;30126565;30126716;30128715;30128800;30128800;30128800;30129821;30129821;30129821;30129821;30132240;30132240;30132240;30132240;30133235;30134058;30134058;30134058;30134058;30134979;30134979;30134979;30134979;30134979;30140949;30140949;30140949;30140949;30142719;30142719;30142719;30144159;30144159;30144159;30145235;30145235;30145235;30147084;30147346;30147346;30147346;30147980;30147980;30147980;30153922;30154882;30154882;30154882	30119960;30119960;30119960;30120305;30120065;30120190;30120802;30120802;30121533;30121533;30121533;30122218;30122218;30122218;30122761;30122761;30122761;30123694;30123694;30123694;30127119;30126736;30126736;30126736;30128934;30128934;30128934;30128934;30129930;30129930;30129930;30129930;30132296;30132296;30132296;30132296;30134176;30134176;30134139;30134176;30134176;30135101;30135101;30135042;30135101;30135101;30141051;30141027;30141051;30141051;30142838;30142838;30142838;30144297;30144297;30144297;30145368;30145368;30145368;30149543;30147416;30147416;30147416;30148021;30148021;30148021;30154990;30154962;30154976;30155162	-;-;-;-;-;-;-;-;-;-;-;-;-;-;-;-;-;-;-;-;-;-;-;-;-;-;-;-;-;-;-;-;-;-;-;-;-;-;-;-;-;-;-;-;-;-;-;-;-;-;-;-;-;-;-;-;-;-;-;-;-;-;-;-;-;-;-;-;-;-	8730	750	855	899	6223	7095	6142	899	1512	1288	7828	5372	5378
ENSMUSG00000059447.13	chr5;chr5;chr5;chr5;chr5;chr5;chr5;chr5;chr5;chr5;chr5;chr5;chr5;chr5;chr5;chr5;chr5;chr5;chr5;chr5;chr5;chr5;chr5;chr5;chr5;chr5;chr5;chr5;chr5;chr5;chr5;chr5;chr5;chr5;chr5;chr5;chr5;chr5;chr5;chr5;chr5;chr5;chr5;chr5;chr5;chr5;chr5;chr5;chr5;chr5;chr5;chr5;chr5;chr5;chr5;chr5;chr5;chr5;chr5;chr5;chr5;chr5;chr5;chr5;chr5;chr5;chr5;chr5;chr5;chr5;chr5;chr5;chr5;chr5;chr5;chr5;chr5;chr5;chr5	30155248;30155258;30155272;30155272;30155275;30155303;30163669;30163669;30163669;30163669;30163669;30163669;30164026;30164026;30164026;30164026;30164026;30164026;30166665;30166665;30166665;30166665;30168524;30168524;30168524;30168524;30168524;30169496;30169496;30169496;30169496;30169496;30172626;30172626;30172626;30172626;30173810;30173810;30173810;30173810;30174791;30174791;30174791;30174791;30174791;30174958;30176888;30176888;30176888;30176888;30176888;30178561;30178640;30178640;30178640;30178640;30178797;30178797;30178797;30178797;30178797;30179552;30179552;30179552;30179552;30180232;30180315;30180315;30180315;30180315;30180921;30180921;30180921;30180921;30180921;30184053;30184053;30184053;30184053	30155339;30155339;30155382;30155386;30155339;30155339;30163743;30163743;30163743;30163743;30163743;30163743;30164070;30168273;30164070;30164070;30164070;30164070;30166764;30166764;30166764;30166764;30168568;30168568;30168568;30168568;30168568;30169595;30169595;30169595;30169595;30169595;30172713;30172713;30172713;30172713;30173997;30173997;30173997;30173997;30174971;30174971;30174971;30174953;30174971;30174971;30176891;30177009;30177009;30177009;30177009;30178719;30178719;30178719;30178719;30178719;30178844;30179094;30178844;30178844;30178844;30179639;30179639;30179639;30179639;30180389;30180389;30180389;30180389;30180389;30180975;30181085;30181085;30181085;30181085;30184236;30184589;30184582;30184593	+;+;+;+;+;+;+;+;+;+;+;+;+;+;+;+;+;+;+;+;+;+;+;+;+;+;+;+;+;+;+;+;+;+;+;+;+;+;+;+;+;+;+;+;+;+;+;+;+;+;+;+;+;+;+;+;+;+;+;+;+;+;+;+;+;+;+;+;+;+;+;+;+;+;+;+;+;+;+	6595	294	347	321	985	1241	1040	359	457	454	1109	883	821
ENSMUSG00000088113.1	chr5	30170739	30170816	+	78	3	5	4	16	15	22	9	6	4	10	2	7
ENSMUSG00000067642.11	chr5;chr5;chr5;chr5;chr5;chr5;chr5;chr5;chr5;chr5;chr5;chr5;chr5;chr5;chr5;chr5;chr5;chr5;chr5;chr5;chr5;chr5	30193431;30193435;30195043;30195043;30195497;30195497;30195650;30196239;30196239;30198363;30199017;30199398;30200440;30202239;30202307;30202957;30202957;30203487;30203487;30204341;30204341;30205616	30193561;30193561;30195098;30195098;30195559;30195559;30195691;30196418;30197615;30198539;30199213;30199541;30200646;30202457;30202457;30203133;30203133;30203627;30203627;30204587;30204401;30205722	-;-;-;-;-;-;-;-;-;-;-;-;-;-;-;-;-;-;-;-;-;-	3285	0	0	0	0	0	0	0	0	0	0	0	0
ENSMUSG00000075703.15	chr5;chr5;chr5;chr5;chr5;chr5;chr5;chr5;chr5;chr5;chr5;chr5;chr5;chr5;chr5;chr5;chr5;chr5;chr5;chr5;chr5;chr5;chr5;chr5;chr5;chr5;chr5;chr5;chr5;chr5;chr5;chr5;chr5;chr5;chr5;chr5;chr5;chr5;chr5;chr5;chr5	30232581;30232635;30232640;30232647;30232650;30232674;30247463;30247463;30247463;30247463;30247463;30248412;30248412;30248412;30252710;30252710;30252710;30256078;30256078;30256078;30256078;30257712;30257712;30257712;30257712;30263064;30263071;30263071;30263544;30264275;30264275;30264275;30264275;30265338;30265338;30265338;30265338;30266901;30266901;30266901;30266901	30232815;30234673;30232815;30232815;30232815;30232815;30247531;30247531;30251076;30247531;30247531;30248520;30248520;30248520;30252784;30252784;30252784;30256340;30256340;30256340;30256340;30257761;30258537;30257776;30257820;30263119;30263119;30263119;30263857;30264455;30264455;30264455;30264455;30265523;30265523;30265523;30265523;30267247;30266993;30268973;30272427	+;+;+;+;+;+;+;+;+;+;+;+;+;+;+;+;+;+;+;+;+;+;+;+;+;+;+;+;+;+;+;+;+;+;+;+;+;+;+;+;+	13135	489	442	543	1224	1260	1064	571	698	753	1238	876	1169
ENSMUSG00000085099.1	chr5	30240082	30240448	-	367	0	0	0	0	0	0	0	1	0	0	0	0
ENSMUSG00000073102.7	chr5;chr5;chr5;chr5;chr5;chr5;chr5;chr5;chr5;chr5;chr5;chr5;chr5;chr5;chr5;chr5;chr5;chr5;chr5;chr5;chr5;chr5;chr5;chr5;chr5;chr5;chr5;chr5	30281388;30341664;30341780;30342668;30342668;30345491;30345916;30347056;30347056;30348663;30350401;30350401;30354139;30355139;30355139;30355139;30355612;30355612;30355612;30356265;30356265;30358463;30359568;30360001;30363003;30363955;30364388;30366494	30281606;30341751;30341908;30342770;30342780;30345674;30345947;30347193;30347193;30348749;30350523;30350523;30354189;30355278;30355278;30355278;30355732;30355746;30355746;30356320;30356497;30358575;30359657;30360087;30363274;30364098;30364490;30366695	+;+;+;+;+;+;+;+;+;+;+;+;+;+;+;+;+;+;+;+;+;+;+;+;+;+;+;+	2683	244	210	272	13	13	33	234	232	280	29	19	23
ENSMUSG00000106311.1	chr5;chr5	30366046;30366107	30366069;30366490	+;+	408	0	0	1	0	0	0	0	0	4	0	0	0
ENSMUSG00000062372.13	chr5;chr5;chr5;chr5;chr5;chr5;chr5;chr5;chr5;chr5;chr5;chr5;chr5;chr5;chr5;chr5;chr5;chr5;chr5;chr5;chr5;chr5;chr5;chr5;chr5;chr5;chr5;chr5;chr5;chr5;chr5;chr5;chr5;chr5;chr5;chr5;chr5;chr5;chr5;chr5;chr5;chr5;chr5;chr5;chr5;chr5;chr5;chr5;chr5;chr5;chr5;chr5;chr5;chr5;chr5;chr5;chr5;chr5;chr5;chr5;chr5;chr5;chr5;chr5;chr5;chr5;chr5;chr5;chr5;chr5;chr5;chr5;chr5;chr5;chr5;chr5;chr5;chr5;chr5;chr5;chr5;chr5;chr5;chr5;chr5;chr5;chr5;chr5;chr5;chr5;chr5;chr5;chr5;chr5;chr5;chr5;chr5;chr5;chr5;chr5;chr5;chr5;chr5;chr5;chr5;chr5;chr5;chr5;chr5;chr5;chr5;chr5;chr5;chr5;chr5;chr5;chr5;chr5;chr5;chr5;chr5;chr5;chr5;chr5;chr5;chr5;chr5;chr5;chr5;chr5;chr5;chr5;chr5;chr5;chr5;chr5;chr5;chr5;chr5;chr5;chr5;chr5;chr5;chr5;chr5;chr5;chr5;chr5;chr5;chr5;chr5;chr5;chr5;chr5;chr5;chr5;chr5;chr5;chr5;chr5;chr5;chr5;chr5;chr5;chr5;chr5;chr5;chr5;chr5;chr5;chr5;chr5;chr5;chr5;chr5;chr5;chr5;chr5;chr5;chr5;chr5;chr5;chr5;chr5;chr5;chr5;chr5;chr5;chr5;chr5	30367062;30367062;30367068;30367295;30370076;30370076;30370076;30370700;30370700;30370700;30370700;30370901;30370901;30370901;30370901;30371530;30371530;30371530;30371530;30371893;30371893;30371893;30371893;30373591;30373591;30373591;30373591;30373975;30373975;30373975;30373975;30374842;30374842;30374842;30374842;30375598;30375598;30375598;30375598;30375871;30375871;30375871;30375871;30376274;30376274;30376274;30376274;30376617;30376617;30376617;30376617;30376848;30376848;30376848;30376848;30378663;30378663;30378663;30378663;30379113;30379113;30379113;30379113;30379534;30379534;30379534;30379534;30380103;30380103;30380103;30380103;30380524;30380524;30380524;30380524;30380812;30380812;30380812;30380812;30381468;30381468;30381468;30381468;30381739;30381739;30381739;30381739;30382345;30382345;30382345;30382345;30382803;30382803;30382803;30382803;30383031;30383031;30383031;30383031;30383521;30383521;30383935;30383935;30383935;30383935;30384171;30384171;30384171;30384171;30384363;30384363;30384363;30384363;30384901;30384901;30384901;30384901;30385113;30385113;30385113;30385113;30385754;30385754;30385754;30385754;30386274;30386274;30386274;30386274;30388234;30388234;30388234;30388234;30388619;30388619;30388619;30388619;30389772;30389772;30389772;30389772;30394121;30394121;30394121;30394121;30394642;30394642;30394642;30394642;30399197;30399197;30399197;30399197;30404909;30405181;30405181;30405181;30405181;30405749;30405749;30405749;30405749;30405749;30407197;30407197;30407197;30407197;30407197;30407904;30414505;30419401;30419401;30419401;30419401;30420976;30420976;30420976;30420976;30427532;30427532;30427532;30427532;30441326;30441326;30441326;30441326;30461720;30461720;30461720;30461720	30368040;30368040;30368040;30368040;30370278;30370278;30370278;30370800;30370800;30370800;30370800;30371079;30371079;30371079;30371079;30371771;30371771;30371771;30371771;30371991;30371991;30371991;30371991;30373679;30373679;30373679;30373679;30374117;30374117;30374117;30374117;30375002;30375002;30375002;30375002;30375768;30375768;30375768;30375768;30375998;30375998;30375998;30375998;30376411;30376411;30376411;30376411;30376751;30376751;30376751;30376751;30376984;30376984;30376984;30376984;30378729;30378729;30378729;30378729;30379244;30379244;30379244;30379244;30379563;30379563;30379563;30379563;30380173;30380229;30380233;30380173;30380686;30380686;30380686;30380686;30380973;30380973;30380973;30380973;30381587;30381587;30381587;30381587;30381900;30381900;30381900;30381900;30382479;30382479;30382479;30382479;30382927;30382927;30382927;30382927;30383673;30383673;30383220;30383220;30383673;30383673;30384051;30384051;30384051;30384051;30384261;30384261;30384261;30384261;30384463;30384463;30384463;30384463;30385021;30385021;30385021;30385021;30385293;30385293;30385293;30385293;30385862;30385862;30385862;30385862;30386497;30386497;30386497;30386497;30388420;30388420;30388420;30388420;30388805;30388805;30388805;30388805;30389931;30389931;30389931;30389931;30394205;30394205;30394205;30394205;30394704;30394704;30394704;30394704;30399328;30399328;30399328;30399328;30405235;30405235;30405235;30405235;30405235;30405875;30405875;30405875;30405875;30405875;30407270;30407270;30407270;30407270;30407270;30408061;30414549;30419579;30419579;30419579;30419579;30421075;30421075;30421075;30421075;30427620;30427620;30427620;30427620;30441384;30441384;30441384;30441384;30461859;30461932;30461932;30461902	-;-;-;-;-;-;-;-;-;-;-;-;-;-;-;-;-;-;-;-;-;-;-;-;-;-;-;-;-;-;-;-;-;-;-;-;-;-;-;-;-;-;-;-;-;-;-;-;-;-;-;-;-;-;-;-;-;-;-;-;-;-;-;-;-;-;-;-;-;-;-;-;-;-;-;-;-;-;-;-;-;-;-;-;-;-;-;-;-;-;-;-;-;-;-;-;-;-;-;-;-;-;-;-;-;-;-;-;-;-;-;-;-;-;-;-;-;-;-;-;-;-;-;-;-;-;-;-	7904	157	211	206	0	0	0	169	295	330	0	0	0
ENSMUSG00000029182.10	chr5;chr5;chr5;chr5;chr5;chr5;chr5;chr5;chr5;chr5;chr5;chr5;chr5;chr5	30466047;30466055;30466059;30466084;30480385;30480385;30480385;30480385;30482032;30482070;30482076;30483868;30483868;30483868	30466184;30466184;30466184;30466184;30480655;30480655;30480906;30480655;30482188;30482188;30482188;30484088;30484067;30484044	+;+;+;+;+;+;+;+;+;+;+;+;+;+	1038	6	3	3	0	0	0	9	9	3	0	0	0
ENSMUSG00000053194.2	chr5;chr5;chr5;chr5;chr5;chr5;chr5	30485583;30487445;30488485;30498032;30534190;30544666;30545726	30485767;30487533;30488594;30498173;30534286;30544700;30545836	-;-;-;-;-;-;-	769	0	0	0	0	0	0	0	0	0	0	0	0
ENSMUSG00000088327.1	chr5	30514578	30514684	-	107	0	0	0	0	0	0	0	0	0	0	0	0
ENSMUSG00000106300.1	chr5;chr5;chr5;chr5	30529457;30529500;30540930;30540930	30529766;30529729;30541550;30543830	+;+;+;+	3211	0	0	0	0	0	0	0	0	0	0	0	0
ENSMUSG00000053214.7	chr5;chr5;chr5;chr5;chr5;chr5;chr5;chr5	30573987;30577467;30577538;30577669;30577949;30579448;30582864;30588371	30578380;30577535;30577666;30578025;30579855;30579550;30582940;30588619	-;-;-;-;-;-;-;-	6195	87	144	132	1	0	1	144	251	262	0	0	0
ENSMUSG00000049265.7	chr5;chr5;chr5;chr5	30588170;30621373;30621891;30621891	30588599;30621537;30625271;30622232	+;+;+;+	3976	113	363	266	3	8	7	361	828	538	2	7	6
ENSMUSG00000029175.17	chr5;chr5;chr5;chr5;chr5;chr5;chr5;chr5;chr5;chr5;chr5;chr5;chr5;chr5;chr5;chr5;chr5;chr5;chr5;chr5;chr5;chr5;chr5;chr5;chr5;chr5;chr5;chr5;chr5;chr5	30647933;30647941;30647953;30647967;30647976;30648012;30651002;30654748;30654748;30654748;30654748;30655495;30655495;30655495;30655495;30655888;30655888;30655888;30655888;30656096;30656747;30656747;30656747;30656747;30656747;30657377;30657377;30657377;30657377;30657377	30648098;30648098;30653284;30648098;30648098;30648098;30651378;30654820;30654820;30654820;30654820;30656100;30655666;30655666;30655666;30656100;30656100;30656100;30656100;30656100;30656844;30656857;30656857;30656857;30656857;30657802;30658191;30658191;30658244;30659729	+;+;+;+;+;+;+;+;+;+;+;+;+;+;+;+;+;+;+;+;+;+;+;+;+;+;+;+;+;+	8495	145	220	220	192	247	216	214	337	371	235	173	184
ENSMUSG00000093710.1	chr5	30647936	30648015	+	80	0	0	0	0	0	0	0	0	0	0	0	0
ENSMUSG00000029177.9	chr5;chr5;chr5;chr5;chr5;chr5;chr5;chr5;chr5;chr5;chr5;chr5;chr5;chr5;chr5;chr5;chr5;chr5;chr5;chr5;chr5;chr5;chr5;chr5;chr5;chr5;chr5;chr5;chr5;chr5;chr5;chr5;chr5;chr5;chr5;chr5;chr5;chr5;chr5;chr5;chr5;chr5;chr5;chr5;chr5;chr5	30666777;30666897;30666912;30666935;30666943;30666957;30666960;30666974;30666998;30667581;30668999;30668999;30669692;30669692;30669692;30669738;30671955;30672464;30672464;30672464;30672464;30672464;30672464;30672464;30672982;30672982;30672982;30672982;30672982;30672982;30672982;30672982;30673267;30673293;30673293;30673293;30673293;30673293;30674038;30674038;30674038;30674038;30674038;30674038;30674038;30674038	30667113;30667113;30667113;30667113;30667113;30667113;30670765;30667113;30667113;30667687;30669052;30669052;30669759;30669828;30669828;30669828;30672570;30672570;30672570;30672570;30672570;30672570;30672570;30672570;30673059;30673059;30673059;30673059;30673059;30673443;30673059;30673059;30673443;30673443;30673443;30673443;30673443;30673443;30674386;30674202;30674409;30674064;30674409;30674315;30674378;30674830	+;+;+;+;+;+;+;+;+;+;+;+;+;+;+;+;+;+;+;+;+;+;+;+;+;+;+;+;+;+;+;+;+;+;+;+;+;+;+;+;+;+;+;+;+;+	5860	12	15	18	75	50	82	6	12	25	53	46	80
ENSMUSG00000029168.14	chr5;chr5;chr5;chr5;chr5;chr5;chr5;chr5;chr5;chr5;chr5;chr5;chr5;chr5;chr5;chr5;chr5;chr5;chr5;chr5;chr5;chr5;chr5;chr5;chr5;chr5;chr5;chr5;chr5;chr5;chr5;chr5;chr5;chr5;chr5;chr5;chr5;chr5;chr5;chr5;chr5;chr5;chr5;chr5;chr5	30711564;30711894;30711901;30745222;30745222;30745222;30747073;30777320;30777320;30777975;30777975;30778130;30778868;30778868;30778868;30781479;30781479;30781479;30783195;30783195;30783195;30784311;30784311;30784311;30786703;30788190;30788699;30788699;30791492;30791492;30791492;30791999;30792120;30792120;30792120;30793720;30793934;30793934;30793934;30793934;30796237;30796237;30796237;30796237;30796237	30712002;30712169;30712002;30745486;30745486;30745486;30748014;30777478;30777478;30778154;30778154;30778154;30778936;30778936;30778936;30781523;30781523;30781523;30783270;30783270;30783270;30784467;30784467;30784467;30786934;30788840;30788840;30788840;30791634;30791634;30791634;30792327;30792327;30792327;30792327;30794102;30794102;30794102;30794102;30794102;30796561;30796414;30796308;30799369;30799375	+;+;+;+;+;+;+;+;+;+;+;+;+;+;+;+;+;+;+;+;+;+;+;+;+;+;+;+;+;+;+;+;+;+;+;+;+;+;+;+;+;+;+;+;+	7376	144	267	236	4	0	1	214	402	239	0	0	0
ENSMUSG00000106173.1	chr5;chr5	30759032;30760024	30759318;30760477	+;+	741	1	0	1	0	0	0	5	0	0	0	0	0
ENSMUSG00000029166.14	chr5;chr5;chr5;chr5;chr5;chr5;chr5;chr5;chr5;chr5;chr5;chr5;chr5;chr5;chr5;chr5;chr5;chr5;chr5;chr5;chr5;chr5;chr5;chr5;chr5;chr5;chr5;chr5;chr5	30814641;30814733;30814754;30814760;30853799;30861807;30861807;30861807;30861807;30861807;30862498;30862498;30862498;30862498;30863204;30863204;30863204;30864522;30864574;30864574;30864574;30864815;30864815;30864815;30864815;30865128;30865128;30865128;30865128	30814898;30814898;30814898;30814898;30854061;30862577;30861934;30861934;30861934;30861934;30862643;30862643;30863405;30862643;30863358;30863360;30863405;30864728;30864728;30864728;30864728;30864967;30864967;30864967;30864967;30865255;30866059;30866059;30866106	+;+;+;+;+;+;+;+;+;+;+;+;+;+;+;+;+;+;+;+;+;+;+;+;+;+;+;+;+	3459	616	1115	920	510	536	465	970	1939	1729	617	511	384
ENSMUSG00000106229.1	chr5	30815620	30818477	+	2858	55	47	96	51	65	61	55	71	71	40	54	83
ENSMUSG00000087258.1	chr5;chr5	30817977;30822544	30818142;30822612	-;-	235	0	0	0	0	0	0	0	1	3	1	0	0
ENSMUSG00000038828.13	chr5;chr5;chr5;chr5;chr5;chr5;chr5;chr5;chr5;chr5;chr5;chr5;chr5;chr5;chr5;chr5;chr5;chr5;chr5;chr5;chr5;chr5;chr5;chr5;chr5;chr5;chr5;chr5;chr5;chr5;chr5;chr5;chr5;chr5;chr5;chr5;chr5;chr5;chr5;chr5;chr5;chr5;chr5;chr5;chr5;chr5;chr5;chr5;chr5;chr5;chr5;chr5;chr5;chr5;chr5;chr5;chr5;chr5;chr5;chr5;chr5;chr5;chr5;chr5;chr5;chr5;chr5;chr5;chr5;chr5;chr5;chr5;chr5;chr5;chr5;chr5;chr5;chr5;chr5;chr5;chr5;chr5;chr5;chr5;chr5;chr5;chr5	30868012;30869631;30869633;30869635;30870364;30870589;30870589;30870589;30870589;30871420;30871420;30871420;30871420;30871420;30871721;30871721;30871773;30871818;30872072;30872072;30872072;30872072;30872072;30872072;30872501;30872501;30872501;30872501;30872501;30872501;30872687;30872687;30872687;30872687;30872687;30872687;30872861;30873043;30873043;30873043;30873043;30873043;30873495;30873495;30873495;30873495;30873495;30873495;30873956;30873956;30873956;30873956;30873956;30874313;30874313;30874313;30874313;30874313;30874537;30874537;30874537;30874537;30874537;30874851;30874851;30874851;30874851;30874851;30875790;30875790;30875790;30875790;30876047;30876047;30876047;30876047;30876047;30876363;30876363;30876363;30876363;30876363;30876664;30876664;30876664;30876664;30876664	30869818;30869818;30869818;30869818;30870788;30870788;30870788;30870788;30870788;30871485;30871855;30871570;30871570;30871570;30871855;30871855;30871855;30871855;30872154;30872154;30872154;30872154;30872154;30872154;30872606;30872606;30872606;30872606;30872606;30872606;30872904;30872768;30872768;30873144;30872768;30872768;30872904;30873144;30873144;30873144;30873144;30873144;30873636;30873594;30873636;30873636;30873636;30873636;30874047;30874047;30874047;30874047;30874047;30874361;30874361;30874361;30874361;30874361;30874650;30874650;30874650;30874650;30874650;30874968;30875886;30874968;30874968;30874968;30875886;30875886;30875886;30875886;30876215;30876215;30876215;30876215;30876215;30876508;30876508;30876508;30876508;30876508;30877463;30877468;30878364;30877044;30879180	+;+;+;+;+;+;+;+;+;+;+;+;+;+;+;+;+;+;+;+;+;+;+;+;+;+;+;+;+;+;+;+;+;+;+;+;+;+;+;+;+;+;+;+;+;+;+;+;+;+;+;+;+;+;+;+;+;+;+;+;+;+;+;+;+;+;+;+;+;+;+;+;+;+;+;+;+;+;+;+;+;+;+;+;+;+;+	7580	253	343	353	596	942	611	363	495	461	991	857	574
ENSMUSG00000107086.1	chr5	30868764	30870828	-	2065	0	3	0	0	3	0	1	4	0	3	6	4
ENSMUSG00000029165.17	chr5;chr5;chr5;chr5;chr5;chr5;chr5;chr5;chr5;chr5;chr5;chr5;chr5;chr5;chr5;chr5;chr5;chr5;chr5;chr5;chr5;chr5;chr5;chr5;chr5;chr5;chr5;chr5;chr5;chr5;chr5;chr5;chr5;chr5;chr5;chr5;chr5;chr5;chr5;chr5;chr5;chr5;chr5;chr5;chr5;chr5;chr5;chr5;chr5;chr5;chr5;chr5;chr5;chr5;chr5;chr5;chr5;chr5;chr5;chr5;chr5;chr5;chr5;chr5;chr5;chr5;chr5;chr5;chr5;chr5;chr5;chr5;chr5;chr5;chr5;chr5;chr5;chr5;chr5;chr5;chr5;chr5;chr5;chr5;chr5;chr5;chr5;chr5;chr5;chr5;chr5;chr5;chr5;chr5;chr5;chr5;chr5;chr5;chr5;chr5;chr5;chr5;chr5;chr5;chr5;chr5;chr5;chr5;chr5;chr5;chr5;chr5;chr5;chr5;chr5;chr5;chr5;chr5;chr5;chr5;chr5;chr5;chr5;chr5;chr5;chr5;chr5;chr5;chr5;chr5;chr5;chr5;chr5;chr5;chr5;chr5;chr5;chr5;chr5;chr5;chr5;chr5;chr5;chr5;chr5;chr5;chr5;chr5;chr5;chr5;chr5;chr5;chr5;chr5;chr5;chr5;chr5;chr5;chr5;chr5;chr5;chr5;chr5;chr5;chr5;chr5;chr5;chr5;chr5;chr5;chr5;chr5;chr5	30888694;30888852;30888852;30888935;30888941;30888956;30888969;30888969;30888974;30889001;30889006;30889006;30889326;30890120;30890120;30890120;30890120;30890120;30890120;30890120;30890120;30890120;30890120;30890120;30890120;30890282;30890599;30890599;30890599;30890599;30890599;30890599;30890599;30890599;30890599;30890599;30890599;30890599;30890599;30890874;30890874;30890874;30891060;30891060;30891060;30891060;30891060;30891060;30891060;30891060;30891060;30891060;30891060;30891060;30891106;30891158;30891813;30891813;30891813;30891813;30891813;30891813;30891813;30891813;30891813;30891813;30891813;30891813;30891813;30892438;30892438;30892438;30892438;30892438;30892438;30892438;30892438;30892438;30892438;30892438;30892438;30893005;30893005;30893005;30893005;30893005;30893005;30893005;30893005;30893005;30893005;30893005;30893901;30893901;30893901;30893901;30893901;30893901;30893901;30893901;30893901;30893901;30894204;30894375;30894375;30894375;30894375;30894375;30894375;30894375;30894375;30894375;30894997;30894997;30894997;30894997;30894997;30894997;30894997;30894997;30894997;30894997;30894997;30894997;30895139;30895766;30895766;30895766;30895766;30895766;30895766;30895766;30895766;30895766;30895766;30895766;30895769;30895769;30895933;30903053;30903053;30903053;30903053;30903053;30903053;30903053;30903053;30903053;30904703;30904703;30904703;30904703;30904703;30904703;30904703;30905018;30905109;30905109;30905109;30905109;30905109;30905631;30905631;30905631;30905631;30905631;30905631;30905631;30906116;30906116;30906116;30906116;30906116	30888842;30888931;30888931;30889081;30890770;30889081;30889081;30889081;30889524;30889081;30889081;30889081;30889524;30890380;30890380;30890380;30890380;30890380;30890380;30890380;30890380;30890380;30890380;30890380;30890380;30890380;30890770;30890770;30890770;30890770;30890770;30890770;30890770;30890770;30890770;30890770;30890770;30890770;30890770;30890960;30890960;30890960;30891223;30891223;30891223;30891223;30891223;30891223;30891223;30891223;30891223;30891223;30891223;30891207;30891223;30891223;30891869;30891990;30891990;30891990;30891990;30891990;30891990;30891990;30891990;30891990;30891990;30891990;30891990;30892447;30892616;30892616;30892616;30892616;30892616;30892616;30892616;30892616;30892616;30892616;30892616;30893461;30893461;30893461;30893461;30893461;30893461;30893461;30893833;30893461;30893461;30893461;30894070;30894070;30894070;30894070;30894070;30894070;30894510;30894070;30894070;30894070;30894510;30894510;30894510;30894510;30894510;30894510;30894510;30894510;30894510;30894510;30895199;30895199;30895199;30895199;30895199;30895199;30895199;30895199;30895199;30895199;30895199;30895199;30895199;30896094;30895980;30895980;30895980;30895980;30895980;30896084;30895980;30895980;30896687;30896687;30896115;30895980;30895980;30903208;30903208;30903208;30903487;30903208;30903487;30903208;30903208;30903208;30904815;30904815;30904815;30904815;30904815;30904815;30904815;30905155;30905155;30905155;30905155;30905155;30905155;30905910;30905667;30905761;30905761;30905761;30905761;30905761;30906666;30906666;30906666;30906667;30906965	+;+;+;+;+;+;+;+;+;+;+;+;+;+;+;+;+;+;+;+;+;+;+;+;+;+;+;+;+;+;+;+;+;+;+;+;+;+;+;+;+;+;+;+;+;+;+;+;+;+;+;+;+;+;+;+;+;+;+;+;+;+;+;+;+;+;+;+;+;+;+;+;+;+;+;+;+;+;+;+;+;+;+;+;+;+;+;+;+;+;+;+;+;+;+;+;+;+;+;+;+;+;+;+;+;+;+;+;+;+;+;+;+;+;+;+;+;+;+;+;+;+;+;+;+;+;+;+	7053	64	142	152	101	91	111	94	148	145	77	74	100
ENSMUSG00000107201.1	chr5	30897300	30899580	+	2281	6	16	11	8	13	6	12	8	21	8	3	14
ENSMUSG00000038803.7	chr5;chr5;chr5;chr5;chr5	30905885;30906518;30907399;30907399;30907665	30906766;30906766;30907536;30907725;30907788	-;-;-;-;-	1272	208	166	224	291	315	282	252	312	276	423	353	233
ENSMUSG00000029163.9	chr5;chr5;chr5;chr5;chr5;chr5;chr5;chr5;chr5;chr5;chr5;chr5;chr5;chr5	30913402;30913739;30914982;30915517;30916934;30916934;30919256;30919921;30919931;30920080;30920080;30920615;30920615;30920615	30914044;30914044;30915107;30915737;30920217;30918859;30919372;30919948;30919948;30920217;30920217;30921049;30920865;30921277	+;+;+;+;+;+;+;+;+;+;+;+;+;+	4937	20	28	14	500	482	626	38	60	47	490	389	420
ENSMUSG00000029162.15	chr5;chr5;chr5;chr5;chr5;chr5;chr5;chr5;chr5;chr5;chr5;chr5;chr5;chr5;chr5;chr5;chr5;chr5;chr5;chr5;chr5;chr5;chr5;chr5;chr5;chr5;chr5;chr5;chr5;chr5;chr5;chr5;chr5	30921431;30921590;30921833;30921858;30924739;30924739;30924739;30924739;30926688;30926688;30927022;30927022;30928443;30928443;30928443;30928443;30929521;30929521;30929521;30929521;30930548;30930548;30930548;30930548;30930614;30930716;30930716;30930716;30930716;30930962;30930962;30930962;30930962	30922007;30922007;30922007;30922007;30924855;30924855;30924855;30924855;30926822;30926822;30927156;30927156;30928515;30928515;30928515;30928515;30929667;30929667;30929667;30929667;30930636;30930636;30930636;30930636;30930873;30930793;30930873;30930873;30930873;30931245;30931189;30931046;30931248	+;+;+;+;+;+;+;+;+;+;+;+;+;+;+;+;+;+;+;+;+;+;+;+;+;+;+;+;+;+;+;+;+	1797	71	50	90	2395	3154	2647	92	117	75	4871	3511	3400
ENSMUSG00000029161.7	chr5;chr5;chr5;chr5;chr5;chr5;chr5;chr5	30933143;30934160;30934379;30934543;30935238;30935878;30945358;30945358	30933988;30934281;30934449;30934608;30935980;30935980;30945406;30945591	-;-;-;-;-;-;-;-	2082	346	317	351	4	11	7	343	337	322	17	11	6
ENSMUSG00000006638.15	chr5;chr5;chr5;chr5;chr5;chr5;chr5;chr5;chr5;chr5;chr5;chr5;chr5;chr5;chr5;chr5;chr5;chr5;chr5	30950066;30950106;30952885;30952885;30953343;30953343;30953667;30953667;30953879;30953879;30954091;30954091;30954156;30954405;30954405;30954534;30954534;30954816;30954816	30950248;30950248;30953045;30953045;30953525;30953525;30953712;30953712;30953991;30953991;30954154;30954265;30954265;30954453;30954453;30954699;30954699;30955089;30955091	+;+;+;+;+;+;+;+;+;+;+;+;+;+;+;+;+;+;+	1352	9	21	21	31	23	25	13	29	24	33	23	26
ENSMUSG00000045302.13	chr5;chr5;chr5;chr5;chr5;chr5;chr5;chr5;chr5;chr5;chr5;chr5;chr5;chr5;chr5;chr5;chr5;chr5;chr5;chr5;chr5;chr5;chr5;chr5;chr5;chr5;chr5;chr5;chr5;chr5;chr5;chr5;chr5;chr5;chr5;chr5;chr5;chr5;chr5;chr5;chr5;chr5;chr5;chr5;chr5;chr5;chr5;chr5;chr5	30950853;30950853;30954998;30955043;30955367;30955493;30955930;30955930;30955930;30955932;30956262;30956262;30956262;30957888;30957888;30957888;30957888;30957888;30957976;30958124;30958233;30958233;30958233;30958233;30958471;30958471;30958471;30958471;30958471;30958711;30958716;30958716;30958716;30958716;30958716;30958881;30958939;30959166;30959223;30959223;30959223;30959223;30959361;30959504;30959896;30959971;30959971;30959971;30959971	30955737;30955737;30955737;30955737;30955737;30955737;30956183;30956089;30956089;30956089;30956334;30956334;30956334;30958061;30958061;30958087;30958061;30958061;30958357;30958551;30958357;30958357;30958357;30958357;30958662;30958664;30958551;30958551;30958551;30958936;30958936;30958936;30958741;30958936;30958936;30959412;30959412;30959412;30959226;30959412;30959412;30959234;30959412;30959555;30960262;30960252;30960270;30960280;30960361	-;-;-;-;-;-;-;-;-;-;-;-;-;-;-;-;-;-;-;-;-;-;-;-;-;-;-;-;-;-;-;-;-;-;-;-;-;-;-;-;-;-;-;-;-;-;-;-;-	7209	422	545	520	1420	1767	1340	597	847	814	1883	1615	1201
ENSMUSG00000006642.3	chr5;chr5;chr5	30968662;30970075;30973482	30968997;30970317;30977018	+;+;+	4116	0	3	3	0	6	2	3	8	3	2	5	4
ENSMUSG00000006641.12	chr5;chr5;chr5;chr5;chr5;chr5;chr5;chr5;chr5;chr5;chr5;chr5;chr5;chr5;chr5;chr5;chr5;chr5;chr5;chr5;chr5;chr5;chr5;chr5;chr5;chr5;chr5;chr5;chr5;chr5;chr5;chr5;chr5;chr5;chr5;chr5;chr5;chr5;chr5;chr5;chr5;chr5;chr5;chr5;chr5;chr5;chr5;chr5;chr5;chr5;chr5;chr5;chr5;chr5;chr5;chr5;chr5;chr5;chr5;chr5;chr5;chr5;chr5;chr5;chr5;chr5;chr5;chr5;chr5;chr5;chr5;chr5;chr5;chr5;chr5;chr5;chr5;chr5;chr5;chr5;chr5;chr5;chr5;chr5;chr5;chr5	31036036;31036036;31036036;31036037;31036887;31037103;31037103;31037103;31037103;31037103;31037409;31037409;31037409;31037409;31037409;31037714;31037714;31037714;31037714;31037714;31038014;31038014;31038014;31038014;31038942;31038942;31038942;31038942;31039304;31039304;31039304;31039304;31039352;31039754;31039754;31039754;31039754;31039754;31040362;31040362;31040362;31040362;31040362;31040658;31040658;31040658;31040658;31041144;31041144;31041144;31041144;31041144;31041544;31041544;31041544;31041544;31041544;31042138;31042138;31042138;31042138;31042138;31042579;31042579;31042579;31042579;31042579;31042950;31042950;31042950;31042950;31043095;31044513;31044513;31044513;31044513;31044513;31047630;31047630;31047630;31047630;31047630;31047966;31047966;31048172;31048752	31036953;31036953;31036953;31036953;31036953;31037218;31037218;31037218;31037218;31037218;31037512;31037512;31037512;31037512;31037512;31037994;31037892;31037892;31037892;31037892;31038100;31038100;31038100;31038100;31039009;31039009;31039009;31039009;31039416;31039416;31039416;31039416;31039416;31039842;31039842;31039842;31039842;31039842;31040491;31040491;31040491;31040491;31040491;31040798;31040798;31040798;31040798;31041298;31041298;31041298;31041298;31041298;31041611;31041611;31041611;31041611;31041611;31042189;31042189;31042189;31042189;31042189;31042605;31042644;31042644;31042644;31042644;31043459;31043459;31043459;31043459;31043459;31044591;31044581;31044591;31044591;31044591;31047799;31047799;31047799;31047799;31048002;31048079;31048009;31048562;31048924	-;-;-;-;-;-;-;-;-;-;-;-;-;-;-;-;-;-;-;-;-;-;-;-;-;-;-;-;-;-;-;-;-;-;-;-;-;-;-;-;-;-;-;-;-;-;-;-;-;-;-;-;-;-;-;-;-;-;-;-;-;-;-;-;-;-;-;-;-;-;-;-;-;-;-;-;-;-;-;-;-;-;-;-;-;-	3991	40	102	111	41	53	76	114	195	142	57	75	74
ENSMUSG00000013622.15	chr5;chr5;chr5;chr5;chr5;chr5;chr5;chr5;chr5;chr5;chr5;chr5;chr5;chr5;chr5;chr5;chr5;chr5;chr5;chr5;chr5;chr5;chr5;chr5;chr5;chr5;chr5;chr5;chr5;chr5;chr5;chr5;chr5;chr5;chr5;chr5;chr5;chr5;chr5;chr5;chr5;chr5;chr5;chr5;chr5	31048312;31048321;31048635;31048648;31048659;31048722;31048785;31049462;31049462;31049462;31049462;31049462;31049462;31049462;31052197;31052197;31052197;31052197;31052197;31052197;31052197;31052462;31052462;31052462;31052462;31052462;31052763;31052763;31052763;31052763;31052763;31052763;31053870;31053961;31053961;31053961;31053961;31053961;31053961;31054263;31054263;31054263;31054263;31054263;31054315	31048432;31048756;31048756;31048756;31048756;31048756;31049064;31049580;31049580;31049580;31049483;31049580;31049580;31049580;31052268;31052268;31052268;31052268;31052268;31052884;31052268;31052533;31052533;31052533;31052533;31052533;31052884;31052884;31052884;31052884;31052884;31052769;31054058;31054058;31054058;31054058;31053993;31054058;31054058;31054393;31054623;31054618;31054623;31054617;31054344	+;+;+;+;+;+;+;+;+;+;+;+;+;+;+;+;+;+;+;+;+;+;+;+;+;+;+;+;+;+;+;+;+;+;+;+;+;+;+;+;+;+;+;+;+	2082	204	176	239	353	411	425	223	344	267	418	303	376
ENSMUSG00000013629.16	chr5;chr5;chr5;chr5;chr5;chr5;chr5;chr5;chr5;chr5;chr5;chr5;chr5;chr5;chr5;chr5;chr5;chr5;chr5;chr5;chr5;chr5;chr5;chr5;chr5;chr5;chr5;chr5;chr5;chr5;chr5;chr5;chr5;chr5;chr5;chr5;chr5;chr5;chr5;chr5;chr5;chr5;chr5;chr5;chr5;chr5;chr5;chr5;chr5;chr5;chr5;chr5;chr5;chr5;chr5;chr5;chr5;chr5;chr5;chr5;chr5;chr5;chr5;chr5;chr5;chr5;chr5;chr5;chr5;chr5;chr5;chr5;chr5;chr5;chr5;chr5;chr5;chr5;chr5;chr5;chr5;chr5;chr5;chr5;chr5;chr5;chr5;chr5;chr5;chr5;chr5;chr5;chr5;chr5;chr5;chr5;chr5;chr5;chr5;chr5;chr5;chr5;chr5;chr5;chr5;chr5;chr5;chr5;chr5;chr5;chr5;chr5;chr5;chr5;chr5;chr5;chr5;chr5;chr5;chr5;chr5;chr5;chr5;chr5;chr5;chr5;chr5;chr5;chr5;chr5;chr5;chr5;chr5;chr5;chr5;chr5;chr5;chr5;chr5;chr5;chr5;chr5;chr5;chr5;chr5;chr5;chr5;chr5;chr5;chr5;chr5;chr5;chr5;chr5;chr5;chr5;chr5;chr5;chr5;chr5;chr5;chr5;chr5;chr5;chr5;chr5;chr5;chr5;chr5;chr5;chr5;chr5;chr5;chr5;chr5;chr5;chr5;chr5;chr5;chr5;chr5;chr5;chr5;chr5;chr5;chr5;chr5;chr5;chr5;chr5;chr5;chr5;chr5;chr5;chr5;chr5;chr5;chr5;chr5;chr5;chr5;chr5;chr5;chr5;chr5;chr5;chr5;chr5;chr5;chr5;chr5;chr5;chr5;chr5;chr5;chr5;chr5;chr5;chr5;chr5;chr5;chr5;chr5;chr5;chr5;chr5;chr5;chr5;chr5	31054780;31054811;31054928;31054928;31054955;31055243;31055243;31055243;31055243;31055243;31058069;31058069;31058069;31058069;31058069;31058674;31058677;31058677;31058677;31058677;31058677;31058981;31058981;31058981;31058981;31058981;31058981;31059433;31059433;31059433;31059433;31059433;31059433;31059779;31059779;31059779;31059779;31059779;31059779;31060099;31060099;31060099;31060099;31060099;31060481;31060481;31060481;31060481;31060481;31060828;31060828;31060828;31060828;31060828;31061117;31061117;31061117;31061117;31061117;31061457;31061457;31061457;31061457;31061457;31061778;31061778;31061778;31061778;31061794;31062201;31062201;31062201;31062201;31062201;31062201;31062462;31062462;31062462;31062462;31062462;31062462;31066295;31066688;31066688;31066688;31066688;31066688;31066688;31066688;31066981;31066981;31066981;31066981;31066981;31066981;31067400;31067400;31067400;31067400;31067400;31068106;31068106;31068106;31068106;31068363;31068363;31068363;31068363;31068674;31068674;31068674;31068674;31069015;31069015;31069015;31069015;31069519;31069519;31069519;31069519;31070295;31070295;31070295;31070295;31070356;31070469;31070555;31070568;31070568;31070568;31070568;31070568;31070568;31071839;31071865;31071865;31071865;31071865;31071865;31071865;31072302;31072302;31072302;31072302;31072302;31072302;31072309;31072557;31072557;31072557;31072557;31072557;31072818;31072818;31072818;31072818;31072818;31072818;31073142;31073142;31073142;31073142;31073142;31073491;31073491;31073491;31073491;31073491;31073998;31073998;31073998;31073998;31074117;31074270;31074270;31074270;31074270;31074270;31074594;31074594;31074594;31074594;31074594;31075089;31075089;31075089;31075089;31075089;31075471;31075809;31075809;31075809;31075809;31075809;31075813;31075955;31075955;31075955;31075955;31075955;31075955;31076218;31076218;31076218;31076218;31076218;31076674;31076674;31076674;31077093;31077093;31077093;31077093;31077351;31077351;31077351;31077351;31077595;31077595;31077595;31077595;31077889;31077889;31077889;31077889;31078093;31078093;31078093;31078093	31055036;31055036;31055036;31055036;31055036;31055382;31055382;31055382;31055382;31055382;31058198;31058198;31058198;31058198;31058198;31058819;31058819;31058819;31058819;31058819;31058819;31059122;31059122;31059122;31059122;31059122;31059122;31059604;31059604;31059604;31059604;31059604;31059604;31059964;31059964;31059964;31059964;31059964;31059964;31060211;31060211;31060211;31060211;31060211;31060626;31060626;31060626;31060626;31060626;31060959;31060959;31060959;31060959;31060959;31061350;31061350;31061350;31061350;31061350;31061678;31061678;31061678;31061678;31061678;31061966;31061966;31061966;31061966;31061966;31062325;31062325;31062325;31062325;31062325;31062325;31062592;31062592;31062592;31062592;31062592;31062592;31066327;31066968;31066800;31066800;31066800;31066800;31066800;31066800;31067180;31067225;31067225;31067225;31067225;31067225;31067646;31067646;31067646;31067763;31067646;31068204;31068204;31068204;31068204;31068587;31068587;31068587;31068587;31068856;31068856;31068856;31068856;31069233;31069233;31069233;31069233;31069686;31069686;31069686;31069686;31070477;31070477;31070477;31070477;31070477;31070477;31070672;31070672;31070672;31070672;31070672;31070672;31070672;31072194;31072104;31072104;31072104;31072104;31072104;31072104;31072383;31072705;31072383;31072383;31072383;31072383;31072723;31072723;31072723;31072723;31072723;31072723;31072982;31072982;31072982;31072982;31072982;31072982;31073273;31073273;31073273;31073273;31073273;31073580;31073692;31073692;31073692;31073692;31074188;31074188;31074188;31074188;31074188;31074410;31074410;31074410;31074410;31074410;31074695;31074695;31074695;31074695;31074695;31075185;31075185;31075185;31075185;31075185;31075521;31075853;31075853;31075853;31075853;31075853;31075853;31076124;31076028;31076124;31076124;31076124;31076124;31076664;31076292;31076292;31076292;31076292;31076886;31076703;31076886;31077218;31077218;31077218;31077218;31077506;31077506;31077506;31077506;31077696;31077696;31077696;31077696;31077983;31077983;31077983;31077983;31078195;31078232;31078232;31078479	+;+;+;+;+;+;+;+;+;+;+;+;+;+;+;+;+;+;+;+;+;+;+;+;+;+;+;+;+;+;+;+;+;+;+;+;+;+;+;+;+;+;+;+;+;+;+;+;+;+;+;+;+;+;+;+;+;+;+;+;+;+;+;+;+;+;+;+;+;+;+;+;+;+;+;+;+;+;+;+;+;+;+;+;+;+;+;+;+;+;+;+;+;+;+;+;+;+;+;+;+;+;+;+;+;+;+;+;+;+;+;+;+;+;+;+;+;+;+;+;+;+;+;+;+;+;+;+	8183	110	210	147	309	399	251	115	343	207	392	365	171
ENSMUSG00000029151.14	chr5;chr5;chr5;chr5;chr5;chr5;chr5;chr5;chr5;chr5;chr5;chr5;chr5;chr5;chr5;chr5;chr5;chr5;chr5;chr5;chr5;chr5;chr5;chr5;chr5;chr5;chr5;chr5;chr5;chr5;chr5;chr5	31086106;31086106;31087399;31087957;31087957;31087957;31088305;31088305;31088305;31088608;31088608;31088782;31089319;31089319;31089319;31089341;31089377;31089554;31089554;31089554;31089554;31090056;31090056;31090056;31090056;31093263;31093263;31094250;31094484;31094764;31108058;31108058	31086918;31086918;31087618;31088091;31088091;31088091;31088410;31088356;31088410;31088806;31088806;31088806;31089472;31089472;31089472;31089472;31089472;31089700;31089700;31089700;31089700;31090237;31090237;31090237;31090237;31093469;31093615;31094556;31094556;31094801;31108218;31108237	-;-;-;-;-;-;-;-;-;-;-;-;-;-;-;-;-;-;-;-;-;-;-;-;-;-;-;-;-;-;-;-	2834	88	197	143	14	2	5	127	200	283	8	0	0
ENSMUSG00000104299.1	chr5;chr5	31094984;31094986	31097294;31097294	+;+	2311	7	13	5	0	2	0	2	2	12	0	0	0
ENSMUSG00000053856.7	chr5;chr5;chr5;chr5;chr5;chr5;chr5;chr5;chr5;chr5;chr5;chr5;chr5;chr5;chr5;chr5;chr5;chr5;chr5;chr5	31106285;31108307;31108317;31108319;31108887;31108887;31108887;31108887;31109495;31109495;31110178;31110178;31110178;31111113;31111113;31111113;31111604;31111604;31111604;31111604	31106342;31108421;31108421;31108421;31109002;31109002;31109002;31109002;31109708;31109708;31110319;31110319;31110319;31111179;31111179;31111179;31112526;31111843;31111984;31111739	+;+;+;+;+;+;+;+;+;+;+;+;+;+;+;+;+;+;+;+	1635	0	0	0	0	0	0	0	0	0	0	0	0
ENSMUSG00000062077.14	chr5;chr5;chr5;chr5;chr5;chr5;chr5;chr5;chr5;chr5;chr5;chr5;chr5;chr5;chr5;chr5;chr5;chr5	31116712;31116734;31131042;31131042;31131988;31131988;31134050;31134050;31136043;31136043;31136753;31136753;31136888;31136888;31137121;31137121;31137477;31137483	31117077;31117077;31131214;31131214;31132159;31132159;31134145;31134145;31136276;31136276;31136775;31136775;31137012;31137012;31137213;31137213;31137628;31137630	+;+;+;+;+;+;+;+;+;+;+;+;+;+;+;+;+;+	1436	4	2	0	0	0	0	0	0	4	0	0	0
ENSMUSG00000107265.1	chr5;chr5;chr5	31135753;31136727;31137254	31136302;31137046;31137344	-;-;-	961	0	0	0	0	0	0	0	0	0	0	0	0
ENSMUSG00000038676.6	chr5;chr5;chr5;chr5	31138063;31138063;31138797;31138797	31138533;31138528;31138829;31138829	-;-;-;-	504	2	14	0	0	0	0	3	1	1	0	0	0
ENSMUSG00000107283.3	chr5;chr5;chr5;chr5;chr5;chr5;chr5;chr5;chr5;chr5;chr5;chr5;chr5;chr5;chr5;chr5;chr5;chr5;chr5;chr5;chr5;chr5;chr5;chr5;chr5;chr5;chr5;chr5;chr5;chr5;chr5;chr5;chr5;chr5;chr5;chr5;chr5;chr5;chr5;chr5;chr5;chr5;chr5;chr5;chr5;chr5;chr5;chr5;chr5;chr5;chr5;chr5;chr5;chr5;chr5;chr5;chr5;chr5;chr5;chr5;chr5;chr5;chr5;chr5;chr5;chr5;chr5;chr5;chr5;chr5;chr5;chr5;chr5;chr5;chr5;chr5;chr5;chr5;chr5;chr5	31140654;31140663;31141096;31141458;31141516;31141541;31141609;31141711;31144074;31144274;31144700;31144700;31144700;31144700;31144700;31144700;31144700;31144894;31145040;31145240;31145246;31145246;31145246;31145246;31145246;31145246;31145246;31145276;31145495;31145495;31145495;31145495;31145495;31145495;31145495;31145495;31145495;31145495;31145684;31145684;31145684;31145684;31145684;31145684;31145684;31145684;31145684;31145684;31145684;31145684;31145973;31145973;31145973;31145973;31145973;31145973;31145973;31145973;31145973;31145973;31145973;31153668;31153668;31153668;31153668;31153668;31153668;31153668;31153668;31153668;31153668;31154091;31154108;31154191;31154191;31154191;31154191;31154191;31154191;31154191	31141850;31141850;31141850;31141850;31141850;31141850;31141850;31141850;31144752;31144752;31144752;31144752;31144752;31144752;31144752;31144752;31144752;31145278;31145278;31145278;31145278;31145278;31145278;31145278;31145278;31145278;31145278;31145590;31145590;31145590;31145590;31145590;31145590;31145590;31145590;31145590;31145590;31145590;31145776;31145776;31145776;31145776;31146060;31145776;31145776;31145776;31145776;31145776;31145776;31145776;31146088;31146088;31146088;31146088;31146040;31146088;31146088;31146088;31146088;31146088;31146088;31153742;31153742;31153742;31153742;31153742;31153742;31153742;31153742;31153742;31153742;31154192;31154152;31154218;31154221;31154218;31154228;31154193;31154222;31154251	-;-;-;-;-;-;-;-;-;-;-;-;-;-;-;-;-;-;-;-;-;-;-;-;-;-;-;-;-;-;-;-;-;-;-;-;-;-;-;-;-;-;-;-;-;-;-;-;-;-;-;-;-;-;-;-;-;-;-;-;-;-;-;-;-;-;-;-;-;-;-;-;-;-;-;-;-;-;-;-	3214	150	114	160	164	173	157	182	202	189	181	207	178
ENSMUSG00000101678.3	chr5;chr5;chr5;chr5;chr5;chr5;chr5;chr5;chr5;chr5;chr5;chr5;chr5;chr5;chr5;chr5;chr5;chr5;chr5;chr5;chr5;chr5;chr5;chr5;chr5;chr5;chr5;chr5;chr5	31144739;31145246;31145495;31145684;31145973;31151142;31153668;31153668;31154191;31154191;31158143;31158143;31158343;31159061;31159434;31159700;31159948;31165886;31166361;31167696;31167989;31168251;31169051;31169836;31170180;31172782;31173768;31174232;31179884	31144752;31145278;31145565;31145776;31146088;31151633;31153742;31153742;31154290;31154290;31158250;31158153;31158495;31159189;31159521;31159861;31160092;31166015;31166386;31167804;31168100;31168478;31169149;31169913;31170274;31173061;31174089;31174495;31179911	-;-;-;-;-;-;-;-;-;-;-;-;-;-;-;-;-;-;-;-;-;-;-;-;-;-;-;-;-	3550	4	5	8	9	8	5	5	10	10	3	0	6
ENSMUSG00000106864.3	chr5;chr5;chr5;chr5;chr5;chr5;chr5;chr5;chr5;chr5;chr5;chr5;chr5;chr5;chr5;chr5;chr5;chr5;chr5;chr5;chr5;chr5;chr5;chr5;chr5;chr5;chr5;chr5;chr5;chr5;chr5;chr5;chr5;chr5;chr5;chr5;chr5;chr5;chr5;chr5;chr5;chr5;chr5;chr5;chr5;chr5;chr5;chr5;chr5;chr5;chr5;chr5;chr5;chr5;chr5;chr5;chr5;chr5;chr5;chr5;chr5;chr5;chr5;chr5;chr5;chr5;chr5;chr5;chr5;chr5;chr5;chr5;chr5;chr5;chr5;chr5;chr5;chr5;chr5;chr5;chr5;chr5;chr5;chr5;chr5;chr5;chr5;chr5;chr5;chr5	31156005;31156005;31156521;31157444;31158143;31158143;31158143;31158143;31158343;31158343;31158343;31158343;31159061;31159061;31159061;31159061;31159434;31159434;31159434;31159495;31159700;31159700;31159700;31159948;31159948;31159948;31159948;31165886;31165886;31165886;31165886;31166361;31166361;31166361;31167131;31167696;31167696;31167696;31167989;31167989;31167989;31167989;31168251;31168251;31168251;31169051;31169051;31169051;31169051;31169836;31169836;31169836;31169836;31170180;31170180;31170180;31170180;31172694;31172782;31172782;31172782;31172782;31173014;31173383;31173391;31173768;31173768;31173768;31173768;31173768;31173768;31173804;31173921;31174232;31174232;31174232;31174232;31174232;31174232;31174232;31174232;31174232;31176495;31179645;31179884;31179884;31179884;31179884;31179884;31179884	31157767;31157767;31157767;31157767;31158250;31158250;31158250;31158250;31158495;31158495;31158495;31158495;31159381;31159189;31159189;31159189;31159521;31159521;31159861;31159521;31159861;31159861;31159861;31160092;31160092;31160092;31160092;31166132;31166015;31166015;31166015;31166386;31166386;31166386;31167804;31167804;31167804;31167804;31168478;31168100;31168100;31168100;31168478;31168478;31168478;31169149;31169149;31169149;31169149;31169913;31169913;31169913;31169913;31170274;31170274;31170274;31170274;31173061;31173061;31173061;31173061;31173061;31173061;31173511;31173511;31174089;31174089;31174089;31174089;31174089;31174089;31174089;31174089;31174821;31174495;31174501;31174495;31174495;31174495;31174495;31174495;31174495;31176556;31179849;31179911;31179911;31179909;31180117;31180144;31180132	-;-;-;-;-;-;-;-;-;-;-;-;-;-;-;-;-;-;-;-;-;-;-;-;-;-;-;-;-;-;-;-;-;-;-;-;-;-;-;-;-;-;-;-;-;-;-;-;-;-;-;-;-;-;-;-;-;-;-;-;-;-;-;-;-;-;-;-;-;-;-;-;-;-;-;-;-;-;-;-;-;-;-;-;-;-;-;-;-;-	6564	69	114	111	188	217	204	128	201	162	181	175	232
ENSMUSG00000029145.12	chr5;chr5;chr5;chr5;chr5;chr5;chr5;chr5;chr5;chr5;chr5;chr5;chr5;chr5;chr5;chr5;chr5;chr5;chr5;chr5;chr5;chr5;chr5;chr5;chr5;chr5;chr5;chr5;chr5;chr5;chr5;chr5;chr5;chr5;chr5;chr5;chr5;chr5;chr5;chr5;chr5;chr5;chr5;chr5;chr5;chr5;chr5;chr5;chr5;chr5;chr5;chr5;chr5;chr5;chr5;chr5;chr5;chr5;chr5;chr5;chr5;chr5;chr5;chr5;chr5;chr5;chr5;chr5;chr5;chr5;chr5;chr5;chr5;chr5;chr5;chr5;chr5;chr5;chr5;chr5;chr5;chr5;chr5;chr5;chr5;chr5;chr5;chr5;chr5	31187558;31187559;31187567;31187568;31187569;31187914;31187914;31187914;31187914;31187914;31189402;31189569;31189569;31189569;31189569;31189569;31189569;31189589;31189876;31189881;31189881;31189881;31189881;31189881;31189977;31190359;31190359;31190359;31190359;31190359;31190359;31190398;31190582;31190582;31190582;31190582;31190582;31190582;31190582;31190837;31190837;31190837;31190837;31190837;31190837;31190837;31191149;31191149;31191149;31191149;31191149;31191149;31191158;31191200;31191330;31191365;31191365;31191365;31191365;31191365;31191365;31191541;31191541;31191541;31191541;31191541;31191541;31191541;31191718;31192153;31192153;31192153;31192153;31192153;31192153;31192153;31192582;31192582;31192582;31192582;31192582;31192582;31192582;31192820;31192993;31192993;31192993;31192993;31192993	31187800;31187800;31187800;31187800;31187800;31188094;31188094;31188094;31188094;31188094;31189746;31189746;31189746;31189650;31189746;31189746;31189746;31189746;31189916;31190008;31190008;31190008;31190008;31190008;31190008;31190461;31190461;31190461;31190461;31190461;31190461;31190461;31190658;31190658;31190658;31190658;31190658;31190658;31190658;31190925;31190951;31190861;31190951;31190951;31190951;31190951;31191199;31191151;31191240;31191240;31191240;31191240;31191240;31191240;31191447;31191447;31191447;31191447;31191447;31191447;31191447;31191747;31191747;31191647;31191747;31191747;31191747;31191747;31191747;31192288;31192284;31192288;31192288;31192288;31192288;31192288;31192770;31192625;31192625;31193014;31192625;31192770;31192625;31193008;31193418;31192999;31193139;31193139;31193430	-;-;-;-;-;-;-;-;-;-;-;-;-;-;-;-;-;-;-;-;-;-;-;-;-;-;-;-;-;-;-;-;-;-;-;-;-;-;-;-;-;-;-;-;-;-;-;-;-;-;-;-;-;-;-;-;-;-;-;-;-;-;-;-;-;-;-;-;-;-;-;-;-;-;-;-;-;-;-;-;-;-;-;-;-;-;-;-;-	2599	223	236	301	419	480	431	340	560	453	512	347	356
ENSMUSG00000029146.14	chr5;chr5;chr5;chr5;chr5;chr5;chr5;chr5;chr5;chr5;chr5;chr5;chr5;chr5;chr5;chr5;chr5;chr5;chr5;chr5;chr5;chr5;chr5;chr5;chr5;chr5;chr5;chr5;chr5;chr5;chr5;chr5;chr5;chr5;chr5;chr5;chr5;chr5;chr5;chr5;chr5;chr5;chr5;chr5;chr5;chr5;chr5;chr5;chr5;chr5;chr5;chr5;chr5;chr5;chr5;chr5;chr5;chr5;chr5;chr5;chr5;chr5;chr5;chr5;chr5;chr5;chr5;chr5;chr5;chr5;chr5;chr5;chr5;chr5;chr5;chr5;chr5;chr5;chr5;chr5;chr5;chr5;chr5;chr5;chr5;chr5;chr5;chr5;chr5;chr5;chr5;chr5;chr5;chr5;chr5;chr5;chr5;chr5;chr5;chr5;chr5;chr5;chr5;chr5;chr5;chr5	31193227;31193242;31193294;31193306;31193306;31193335;31193854;31193869;31193869;31193869;31193869;31194796;31194796;31194796;31194796;31194796;31194796;31194843;31195206;31195206;31195373;31195415;31195415;31195415;31195415;31195415;31195415;31195415;31195415;31195746;31195746;31195746;31195746;31195746;31195746;31195746;31195746;31195842;31195951;31195951;31195951;31195951;31195951;31195951;31195951;31195951;31196050;31196177;31196177;31196177;31196177;31196177;31196177;31196177;31196177;31196481;31196481;31196481;31196481;31196481;31196481;31196481;31196481;31196983;31196983;31196983;31196983;31196983;31196983;31196983;31196983;31196983;31197170;31197170;31197170;31197170;31197170;31197170;31197170;31197170;31197621;31197621;31197621;31197621;31197621;31197621;31197621;31197863;31197863;31197863;31197863;31197863;31197863;31198070;31198070;31198070;31198070;31198070;31198236;31198236;31198236;31198236;31198358;31198358;31198358;31198358	31193465;31193465;31193465;31193465;31193378;31193465;31193943;31193943;31193943;31193943;31193943;31194913;31194913;31194913;31194913;31194913;31194913;31194913;31195279;31195279;31195479;31195479;31195479;31195479;31195479;31195479;31195479;31195434;31195479;31195856;31195856;31195856;31195856;31196041;31195856;31195856;31195856;31195856;31196264;31196434;31196041;31196041;31196041;31196041;31196041;31196041;31196079;31196264;31196264;31196264;31196264;31196264;31196264;31196264;31196264;31196550;31196550;31196550;31196550;31196550;31196550;31196550;31196550;31197075;31197075;31197075;31197075;31197075;31197075;31197056;31197075;31197075;31197373;31197373;31197250;31197373;31197373;31197373;31197373;31197373;31197746;31197710;31197746;31197746;31197746;31197746;31197746;31197940;31197940;31197940;31198899;31197940;31197940;31198144;31198144;31198144;31198144;31198144;31198277;31198277;31198277;31198277;31199143;31198900;31198894;31198900	+;+;+;+;+;+;+;+;+;+;+;+;+;+;+;+;+;+;+;+;+;+;+;+;+;+;+;+;+;+;+;+;+;+;+;+;+;+;+;+;+;+;+;+;+;+;+;+;+;+;+;+;+;+;+;+;+;+;+;+;+;+;+;+;+;+;+;+;+;+;+;+;+;+;+;+;+;+;+;+;+;+;+;+;+;+;+;+;+;+;+;+;+;+;+;+;+;+;+;+;+;+;+;+;+;+	3091	372	352	410	190	183	243	481	851	728	201	148	206
ENSMUSG00000043059.16	chr5;chr5;chr5;chr5;chr5;chr5;chr5;chr5;chr5;chr5;chr5;chr5;chr5;chr5;chr5;chr5;chr5;chr5;chr5;chr5;chr5;chr5;chr5;chr5	31198981;31198983;31199500;31199781;31199881;31199971;31199989;31200235;31200235;31200235;31200235;31200235;31200235;31200652;31200652;31200652;31200669;31200756;31201583;31201583;31201583;31201987;31201987;31201987	31200147;31200147;31199806;31199858;31200147;31200147;31200147;31200383;31200386;31200286;31200383;31200822;31200822;31200762;31200762;31200761;31200822;31200822;31201860;31202042;31201738;31202225;31202215;31202303	-;-;-;-;-;-;-;-;-;-;-;-;-;-;-;-;-;-;-;-;-;-;-;-	2476	69	110	76	73	94	107	158	241	173	117	101	91
ENSMUSG00000029147.11	chr5;chr5;chr5;chr5;chr5;chr5;chr5;chr5;chr5;chr5;chr5;chr5;chr5;chr5;chr5;chr5;chr5;chr5;chr5;chr5;chr5;chr5;chr5;chr5;chr5;chr5;chr5;chr5;chr5;chr5;chr5;chr5;chr5	31202664;31202668;31203102;31203572;31203572;31203572;31204030;31204030;31204453;31204453;31204998;31204998;31205090;31205092;31205544;31206038;31206038;31206038;31206038;31207563;31207563;31207563;31207563;31208013;31208013;31208013;31208387;31208387;31208387;31218769;31220303;31220303;31220303	31203284;31203284;31203284;31205083;31203674;31203674;31204159;31204159;31204687;31204687;31205129;31205129;31205129;31205129;31205601;31206453;31206453;31206453;31206132;31207665;31207623;31207695;31207695;31208098;31208098;31208098;31208456;31208456;31208456;31220565;31220319;31220687;31220565	-;-;-;-;-;-;-;-;-;-;-;-;-;-;-;-;-;-;-;-;-;-;-;-;-;-;-;-;-;-;-;-;-	4861	606	845	758	1022	1155	1026	897	1450	1326	1383	1028	791
ENSMUSG00000106717.1	chr5	31210344	31214315	-	3972	27	36	45	22	30	18	44	36	47	8	27	28
ENSMUSG00000055424.4	chr5;chr5	31240466;31240675	31241232;31241232	-;-	767	2	12	6	2	8	1	10	15	2	0	3	6
ENSMUSG00000029148.15	chr5;chr5;chr5;chr5;chr5;chr5;chr5;chr5;chr5;chr5;chr5;chr5;chr5;chr5;chr5;chr5;chr5;chr5;chr5;chr5;chr5;chr5;chr5;chr5;chr5;chr5;chr5;chr5;chr5;chr5;chr5;chr5;chr5;chr5;chr5;chr5;chr5;chr5;chr5;chr5;chr5;chr5;chr5;chr5;chr5;chr5;chr5;chr5;chr5;chr5;chr5;chr5;chr5;chr5;chr5;chr5;chr5;chr5;chr5;chr5;chr5;chr5;chr5;chr5;chr5;chr5;chr5;chr5;chr5;chr5;chr5;chr5;chr5;chr5;chr5;chr5;chr5;chr5;chr5;chr5;chr5;chr5;chr5;chr5	31240864;31240864;31240877;31240895;31240903;31240932;31243428;31243763;31243763;31243763;31243763;31243852;31243900;31243918;31244166;31244166;31244166;31244166;31244166;31244166;31244166;31244458;31244458;31244458;31244458;31244458;31244877;31244877;31244877;31244877;31244877;31244877;31245363;31245363;31245363;31245363;31245751;31245751;31245751;31245751;31246322;31247342;31247342;31247342;31247423;31247684;31247684;31247684;31247684;31247898;31247898;31247898;31247898;31249355;31249549;31249549;31249549;31249591;31249889;31249889;31249889;31250090;31250090;31250090;31250090;31250230;31250230;31250230;31250345;31250544;31250544;31250544;31250544;31250681;31250681;31250681;31250681;31250892;31250892;31250892;31250892;31251025;31251025;31251025	31241002;31241002;31241002;31241002;31241002;31241002;31243991;31243991;31243832;31243991;31243991;31243991;31243991;31243991;31244436;31244288;31244288;31244288;31244559;31244288;31244288;31244559;31244559;31244559;31244559;31244559;31244882;31244966;31244966;31244961;31244966;31244966;31245403;31245403;31245403;31245403;31245845;31245835;31245845;31245845;31246345;31247425;31247425;31247425;31247425;31247742;31247742;31247742;31247742;31247996;31247914;31247996;31247996;31249994;31249981;31249681;31249681;31249681;31249994;31249994;31249994;31250365;31250140;31250140;31250140;31250365;31250365;31250365;31250744;31250597;31250597;31250597;31250597;31250733;31250744;31250744;31250744;31250947;31251563;31250947;31250947;31251449;31251566;31251560	+;+;+;+;+;+;+;+;+;+;+;+;+;+;+;+;+;+;+;+;+;+;+;+;+;+;+;+;+;+;+;+;+;+;+;+;+;+;+;+;+;+;+;+;+;+;+;+;+;+;+;+;+;+;+;+;+;+;+;+;+;+;+;+;+;+;+;+;+;+;+;+;+;+;+;+;+;+;+;+;+;+;+;+	3559	788	820	1038	618	720	827	1024	1570	1239	798	698	679
ENSMUSG00000029149.14	chr5;chr5;chr5;chr5;chr5;chr5;chr5;chr5;chr5;chr5;chr5;chr5;chr5;chr5;chr5;chr5;chr5;chr5;chr5;chr5;chr5;chr5;chr5;chr5;chr5;chr5;chr5;chr5;chr5;chr5;chr5;chr5;chr5;chr5;chr5;chr5;chr5;chr5;chr5;chr5;chr5;chr5;chr5	31251691;31251706;31251716;31251722;31251725;31251762;31251919;31251919;31251919;31251927;31252192;31252192;31252192;31252192;31252192;31252192;31252192;31252336;31252365;31252365;31252365;31252365;31252365;31252480;31252555;31252655;31252655;31252655;31252655;31252655;31252895;31252895;31252895;31252895;31252895;31252895;31253094;31253094;31253094;31253094;31253094;31253098;31253098	31252103;31251814;31252103;31251814;31251814;31252103;31252103;31252103;31252103;31252103;31252251;31252571;31252251;31252251;31252891;31252251;31252251;31253002;31252698;31252571;31252571;31252571;31252571;31252789;31253002;31252789;31252789;31252789;31252789;31252789;31253002;31252996;31253002;31253007;31253002;31253002;31253197;31253199;31253197;31253202;31253197;31253197;31253197	+;+;+;+;+;+;+;+;+;+;+;+;+;+;+;+;+;+;+;+;+;+;+;+;+;+;+;+;+;+;+;+;+;+;+;+;+;+;+;+;+;+;+	1338	1	2	20	10	4	11	3	3	14	11	3	13
ENSMUSG00000038564.11	chr5;chr5;chr5;chr5;chr5;chr5;chr5;chr5;chr5;chr5;chr5;chr5;chr5;chr5;chr5;chr5;chr5;chr5;chr5;chr5;chr5;chr5;chr5;chr5;chr5;chr5;chr5;chr5;chr5;chr5;chr5;chr5;chr5;chr5;chr5;chr5;chr5;chr5;chr5;chr5;chr5;chr5;chr5;chr5;chr5;chr5;chr5;chr5;chr5;chr5;chr5;chr5;chr5;chr5;chr5;chr5;chr5;chr5;chr5;chr5;chr5;chr5;chr5;chr5;chr5;chr5;chr5;chr5;chr5;chr5;chr5;chr5;chr5;chr5;chr5;chr5;chr5;chr5;chr5;chr5;chr5;chr5;chr5;chr5;chr5;chr5;chr5;chr5;chr5;chr5;chr5;chr5;chr5;chr5;chr5;chr5;chr5;chr5;chr5;chr5;chr5;chr5;chr5;chr5;chr5;chr5;chr5;chr5	31253277;31253280;31253553;31253553;31253553;31253815;31253815;31253815;31254219;31254219;31254219;31254402;31254402;31254402;31254653;31254653;31255251;31255565;31256555;31256889;31257331;31257517;31257814;31260394;31260479;31260623;31260623;31260927;31260927;31261353;31261439;31261831;31261831;31262830;31262920;31262920;31263366;31263366;31263366;31263571;31263571;31263571;31263778;31263778;31264407;31265318;31265643;31265915;31266175;31266339;31266635;31266635;31267234;31267234;31267595;31267595;31271640;31271640;31271643;31271987;31271987;31275508;31275852;31275852;31275903;31276869;31276869;31276869;31276869;31280419;31280419;31280419;31280666;31280666;31280666;31280962;31280962;31280962;31281344;31281344;31281344;31282556;31282556;31283033;31283033;31284004;31284004;31285252;31285252;31285459;31285459;31285465;31285763;31285763;31285763;31286078;31286078;31286105;31286577;31286577;31286577;31286577;31286894;31286894;31286894;31290974;31290974;31290974	31253424;31253424;31253644;31253644;31253644;31253968;31253968;31253968;31254317;31254317;31254317;31254653;31254461;31254461;31254810;31254748;31255370;31255675;31256671;31256975;31257394;31257626;31257912;31260523;31260523;31260732;31260732;31261244;31261107;31261503;31261503;31261924;31261924;31263062;31263062;31263062;31263482;31263482;31263482;31263629;31263706;31263706;31263921;31263875;31264496;31265462;31265763;31265993;31266423;31266423;31266712;31266712;31267326;31267326;31267679;31267679;31271747;31271747;31271747;31272081;31272123;31276019;31276019;31276019;31276019;31276981;31276981;31276981;31276981;31280504;31280504;31280504;31280769;31280769;31280769;31281015;31281015;31281015;31281505;31281440;31281505;31282651;31282651;31283156;31283156;31284218;31284218;31285339;31285339;31285538;31285538;31285538;31286117;31285828;31285828;31286117;31286117;31286117;31286681;31286582;31286689;31286689;31287037;31287037;31287037;31291116;31291039;31291107	-;-;-;-;-;-;-;-;-;-;-;-;-;-;-;-;-;-;-;-;-;-;-;-;-;-;-;-;-;-;-;-;-;-;-;-;-;-;-;-;-;-;-;-;-;-;-;-;-;-;-;-;-;-;-;-;-;-;-;-;-;-;-;-;-;-;-;-;-;-;-;-;-;-;-;-;-;-;-;-;-;-;-;-;-;-;-;-;-;-;-;-;-;-;-;-;-;-;-;-;-;-;-;-;-;-;-;-	6617	520	737	699	386	440	493	675	1112	1155	489	343	432
ENSMUSG00000038552.14	chr5;chr5;chr5;chr5;chr5;chr5;chr5;chr5;chr5;chr5;chr5;chr5;chr5;chr5;chr5;chr5;chr5;chr5;chr5;chr5;chr5;chr5;chr5;chr5;chr5;chr5;chr5;chr5;chr5;chr5;chr5;chr5;chr5	31292242;31292886;31292886;31293272;31293395;31293414;31293686;31293686;31293686;31293686;31293686;31294086;31294104;31294104;31294104;31294630;31294630;31294630;31294715;31295006;31295006;31295006;31295006;31295006;31295213;31295213;31295213;31295213;31295213;31295533;31295533;31295533;31296058	31293486;31293164;31293164;31293486;31293486;31293486;31293813;31293966;31293813;31293813;31293713;31294834;31294193;31294193;31294193;31294834;31294834;31294834;31294834;31295121;31295121;31295121;31295121;31295121;31295357;31295259;31295433;31295357;31295357;31295662;31295871;31295936;31296080	-;-;-;-;-;-;-;-;-;-;-;-;-;-;-;-;-;-;-;-;-;-;-;-;-;-;-;-;-;-;-;-;-	3039	715	902	1001	420	554	690	1068	1528	1299	604	505	550
ENSMUSG00000059434.9	chr5;chr5;chr5;chr5;chr5;chr5;chr5;chr5;chr5;chr5;chr5;chr5;chr5;chr5;chr5;chr5;chr5;chr5;chr5;chr5;chr5;chr5;chr5;chr5;chr5;chr5;chr5;chr5;chr5;chr5;chr5;chr5;chr5;chr5;chr5;chr5;chr5;chr5;chr5;chr5;chr5;chr5;chr5;chr5;chr5;chr5;chr5;chr5;chr5;chr5;chr5;chr5;chr5;chr5;chr5;chr5;chr5;chr5;chr5;chr5;chr5;chr5;chr5;chr5;chr5;chr5;chr5;chr5;chr5;chr5;chr5;chr5;chr5;chr5;chr5	31297443;31297554;31297581;31297612;31298165;31298165;31298165;31298165;31298701;31298714;31298714;31298714;31299506;31299558;31299558;31299558;31299558;31299558;31299999;31299999;31299999;31299999;31299999;31299999;31300579;31300579;31300579;31300579;31300579;31300579;31300812;31300812;31300812;31300812;31302157;31302157;31302157;31302157;31302157;31304969;31304969;31304969;31304969;31304969;31306488;31306488;31306488;31307066;31307066;31307321;31307321;31307321;31307755;31307755;31307755;31308185;31308185;31308185;31308836;31308836;31308836;31309021;31309021;31309021;31324572;31324572;31324572;31326231;31326357;31326357;31326357;31326927;31326927;31326927;31326927	31297679;31297679;31297679;31297679;31298320;31298320;31298320;31298320;31298782;31298782;31298782;31298782;31299626;31299626;31299626;31299626;31299626;31299626;31300072;31300072;31300072;31300072;31300072;31300072;31300645;31300583;31300645;31300645;31300645;31300645;31300865;31300865;31300865;31300865;31302251;31302251;31302251;31302251;31302251;31305504;31305074;31305074;31307164;31305074;31306598;31306606;31306606;31307164;31307164;31307418;31307418;31307418;31307831;31307831;31307831;31308281;31308281;31308281;31308933;31308933;31308933;31309104;31309104;31309104;31324613;31324721;31324721;31326491;31326491;31326491;31326491;31327297;31327302;31327295;31327314	+;+;+;+;+;+;+;+;+;+;+;+;+;+;+;+;+;+;+;+;+;+;+;+;+;+;+;+;+;+;+;+;+;+;+;+;+;+;+;+;+;+;+;+;+;+;+;+;+;+;+;+;+;+;+;+;+;+;+;+;+;+;+;+;+;+;+;+;+;+;+;+;+;+;+	4335	1	4	0	1473	1618	2325	9	2	3	1981	1525	2987
ENSMUSG00000106935.1	chr5	31356348	31356795	-	448	0	0	0	0	0	0	0	0	0	0	0	0
ENSMUSG00000106866.1	chr5	31450824	31451451	+	628	0	0	0	0	0	0	0	0	0	0	0	0
ENSMUSG00000106950.1	chr5	31451219	31452331	-	1113	0	1	0	0	0	0	1	0	1	0	0	0
ENSMUSG00000062761.7	chr5;chr5;chr5;chr5;chr5;chr5;chr5;chr5;chr5;chr5;chr5;chr5;chr5;chr5;chr5;chr5;chr5;chr5;chr5;chr5;chr5;chr5;chr5;chr5;chr5;chr5;chr5;chr5;chr5;chr5;chr5;chr5;chr5;chr5;chr5;chr5;chr5;chr5;chr5;chr5;chr5;chr5;chr5;chr5;chr5;chr5;chr5;chr5;chr5;chr5;chr5;chr5;chr5	31452431;31452435;31452450;31452480;31452516;31452518;31453155;31453155;31453155;31453155;31465446;31465446;31465446;31465446;31465452;31465603;31466232;31466232;31466232;31466232;31466232;31466592;31466592;31466592;31466592;31466592;31467322;31467322;31467322;31468154;31468154;31468154;31468154;31470358;31470358;31470358;31470358;31470997;31470997;31470997;31472770;31472770;31472770;31472770;31473453;31473453;31473453;31475673;31475673;31476781;31476781;31479970;31479970	31452577;31452577;31452577;31456001;31452577;31452577;31453425;31453213;31453213;31453213;31465633;31465633;31465633;31465633;31465633;31465633;31466554;31466336;31466336;31466336;31466336;31466675;31466675;31466675;31466675;31466657;31467446;31467446;31467446;31468240;31468240;31468240;31468240;31470456;31470456;31470456;31470456;31471164;31471164;31471164;31472843;31472961;31472961;31472961;31473554;31473456;31473554;31475735;31475735;31476879;31476879;31481749;31481754	+;+;+;+;+;+;+;+;+;+;+;+;+;+;+;+;+;+;+;+;+;+;+;+;+;+;+;+;+;+;+;+;+;+;+;+;+;+;+;+;+;+;+;+;+;+;+;+;+;+;+;+;+	6886	686	808	892	194	219	241	872	959	1189	239	204	276
ENSMUSG00000107120.1	chr5	31461022	31462409	+	1388	7	4	16	11	4	9	10	8	8	4	2	5
ENSMUSG00000029138.4	chr5;chr5;chr5	31485740;31485859;31487282	31488476;31486304;31488476	+;+;+	2737	0	1	4	1	0	0	1	2	5	0	0	2
ENSMUSG00000107142.1	chr5;chr5;chr5;chr5	31486629;31486633;31487633;31494874	31486732;31487861;31487948;31495179	-;-;-;-	1626	0	0	0	0	0	0	0	1	1	1	0	0
ENSMUSG00000064037.13	chr5;chr5;chr5;chr5;chr5;chr5;chr5;chr5;chr5;chr5;chr5;chr5;chr5;chr5;chr5;chr5;chr5;chr5;chr5;chr5;chr5;chr5;chr5;chr5;chr5;chr5;chr5;chr5;chr5;chr5;chr5;chr5;chr5;chr5;chr5;chr5;chr5;chr5;chr5;chr5;chr5;chr5	31494741;31494752;31494753;31494767;31494794;31495001;31495518;31495518;31495518;31495518;31495518;31495518;31496579;31497311;31497311;31497311;31497311;31497311;31497311;31498340;31498340;31498340;31499267;31499267;31499267;31500854;31500854;31500854;31501112;31501112;31501112;31503391;31503391;31503912;31504953;31506193;31507061;31507474;31509299;31509299;31510832;31510832	31494883;31495350;31494883;31494883;31494883;31495265;31495611;31495611;31495611;31495611;31495611;31495611;31496639;31497324;31497350;31497350;31499304;31497716;31497350;31498406;31498406;31498406;31499304;31499282;31499304;31500932;31500932;31500932;31501206;31503024;31501206;31503530;31503436;31504058;31505035;31506232;31507564;31507564;31509406;31509406;31510859;31512904	+;+;+;+;+;+;+;+;+;+;+;+;+;+;+;+;+;+;+;+;+;+;+;+;+;+;+;+;+;+;+;+;+;+;+;+;+;+;+;+;+;+	7846	215	241	386	235	279	264	382	448	442	297	176	254
ENSMUSG00000053134.13	chr5;chr5;chr5;chr5;chr5;chr5;chr5;chr5;chr5;chr5;chr5;chr5;chr5;chr5;chr5;chr5;chr5;chr5;chr5;chr5;chr5;chr5	31514564;31514570;31515322;31516499;31518267;31518267;31518267;31520083;31520083;31520083;31520083;31521549;31522654;31522654;31522654;31522654;31525185;31525457;31526615;31526615;31526615;31527622	31515926;31515926;31515926;31518504;31518504;31518504;31518504;31520407;31520407;31520407;31520407;31523261;31523261;31523058;31523261;31523159;31525268;31526702;31526731;31526736;31526773;31527807	-;-;-;-;-;-;-;-;-;-;-;-;-;-;-;-;-;-;-;-;-;-	6994	132	183	152	178	191	244	186	293	247	246	169	194
ENSMUSG00000029141.16	chr5;chr5;chr5;chr5;chr5;chr5;chr5;chr5;chr5;chr5;chr5;chr5;chr5;chr5;chr5;chr5;chr5;chr5;chr5;chr5;chr5;chr5;chr5;chr5;chr5;chr5;chr5;chr5;chr5;chr5;chr5;chr5;chr5;chr5;chr5;chr5;chr5;chr5;chr5;chr5;chr5;chr5;chr5;chr5;chr5;chr5;chr5;chr5;chr5;chr5;chr5;chr5;chr5;chr5;chr5;chr5;chr5;chr5;chr5;chr5;chr5;chr5;chr5;chr5;chr5;chr5;chr5;chr5;chr5;chr5;chr5;chr5;chr5;chr5;chr5;chr5;chr5;chr5;chr5;chr5;chr5;chr5;chr5;chr5;chr5;chr5	31526995;31526995;31526997;31526997;31527012;31527012;31527601;31528043;31528043;31528043;31528043;31528043;31528043;31528043;31530633;31530633;31530633;31530633;31530633;31531973;31531973;31531973;31531973;31531973;31531973;31531973;31532444;31532444;31532444;31532444;31532444;31532444;31534045;31534045;31534045;31534045;31534045;31534045;31534858;31534858;31534858;31534858;31534858;31536136;31536138;31536138;31536138;31536138;31540386;31540386;31540386;31540386;31543594;31543670;31543670;31543670;31543783;31543861;31546180;31546180;31548611;31548611;31548611;31548611;31548611;31548614;31548614;31550566;31550713;31550713;31550713;31550713;31550713;31550713;31550713;31550713;31553739;31553739;31553739;31553739;31553739;31553739;31553739;31553739;31554397;31556739	31527684;31527684;31527684;31527684;31527684;31527684;31527684;31528238;31528238;31528238;31528238;31528238;31529405;31528238;31530755;31530755;31530755;31530755;31530755;31532033;31532228;31532033;31532033;31532033;31532033;31532033;31532583;31532583;31532583;31532583;31532583;31532583;31534205;31534205;31534205;31534449;31534205;31534205;31534990;31534927;31534927;31534927;31534927;31536324;31536324;31536822;31536324;31536324;31540497;31540497;31540497;31540497;31543913;31543913;31543913;31543913;31543913;31543913;31546266;31546266;31548681;31548681;31548681;31548681;31548681;31548681;31548681;31550611;31550782;31550782;31550782;31550782;31550782;31550782;31550782;31550782;31553967;31553887;31554042;31554008;31554038;31554042;31554357;31554037;31554460;31556932	+;+;+;+;+;+;+;+;+;+;+;+;+;+;+;+;+;+;+;+;+;+;+;+;+;+;+;+;+;+;+;+;+;+;+;+;+;+;+;+;+;+;+;+;+;+;+;+;+;+;+;+;+;+;+;+;+;+;+;+;+;+;+;+;+;+;+;+;+;+;+;+;+;+;+;+;+;+;+;+;+;+;+;+;+;+	5380	686	572	634	346	349	406	770	850	844	452	343	470
ENSMUSG00000107352.1	chr5;chr5	31560812;31568815	31567101;31569072	-;-	6548	2	4	0	0	0	0	2	4	1	1	0	1
ENSMUSG00000107355.1	chr5;chr5;chr5;chr5;chr5	31569595;31570105;31570800;31571184;31571184	31570919;31570430;31570919;31571391;31571397	-;-;-;-;-	1539	2	2	3	0	0	1	1	0	0	0	0	0
ENSMUSG00000107015.1	chr5	31581079	31581709	+	631	0	0	1	0	0	1	3	0	0	0	0	0
ENSMUSG00000106918.3	chr5;chr5;chr5;chr5;chr5;chr5;chr5;chr5;chr5;chr5;chr5;chr5;chr5;chr5;chr5;chr5;chr5;chr5;chr5;chr5;chr5;chr5;chr5;chr5;chr5;chr5;chr5;chr5;chr5;chr5;chr5;chr5;chr5;chr5;chr5;chr5;chr5;chr5;chr5;chr5;chr5	31596935;31598733;31608223;31613939;31613956;31613972;31613985;31614013;31614017;31614152;31614603;31614603;31614603;31616381;31616381;31616381;31616381;31616381;31622377;31622377;31622377;31622377;31622377;31629616;31629616;31641605;31641605;31650303;31650303;31654468;31654468;31654468;31654625;31655368;31655368;31655496;31657785;31657785;31662131;31662890;31662890	31597021;31598831;31608350;31614022;31614022;31614022;31614022;31616487;31614267;31614621;31614621;31614621;31614621;31616487;31616487;31616487;31616487;31616487;31622637;31622572;31622642;31622644;31622644;31629720;31629720;31641792;31643040;31650484;31650484;31654651;31654861;31654861;31654651;31655520;31655520;31655520;31658130;31657975;31662214;31663431;31664384	+;+;+;+;+;+;+;+;+;+;+;+;+;+;+;+;+;+;+;+;+;+;+;+;+;+;+;+;+;+;+;+;+;+;+;+;+;+;+;+;+	7326	131	126	169	109	165	152	137	168	192	173	144	148
ENSMUSG00000105617.4	chr5;chr5;chr5;chr5;chr5;chr5;chr5	31596938;31613972;31614603;31616381;31616381;31701826;31701826	31597021;31614022;31614621;31616487;31616487;31701972;31701952	+;+;+;+;+;+;+	408	0	0	0	0	0	0	0	0	0	0	0	0
ENSMUSG00000029136.9	chr5;chr5;chr5;chr5;chr5;chr5;chr5;chr5;chr5;chr5;chr5;chr5;chr5;chr5;chr5	31624439;31624439;31640217;31647721;31651809;31659907;31660045;31665719;31665719;31666861;31666861;31673313;31673313;31685969;31697510	31624656;31624656;31640538;31647909;31651900;31660071;31660071;31665781;31665781;31666924;31666924;31673445;31673445;31686093;31697627	-;-;-;-;-;-;-;-;-;-;-;-;-;-;-	1489	22	32	31	103	121	125	32	45	21	148	102	116
ENSMUSG00000099301.1	chr5	31667231	31667340	-	110	1	0	0	0	1	0	2	0	3	4	1	0
ENSMUSG00000052139.18	chr5;chr5;chr5;chr5;chr5;chr5;chr5;chr5;chr5;chr5;chr5;chr5;chr5;chr5;chr5;chr5;chr5;chr5;chr5;chr5;chr5;chr5;chr5;chr5;chr5;chr5;chr5;chr5;chr5;chr5;chr5;chr5;chr5;chr5;chr5;chr5;chr5;chr5;chr5;chr5;chr5;chr5;chr5;chr5;chr5;chr5;chr5;chr5;chr5;chr5;chr5;chr5;chr5;chr5;chr5;chr5;chr5;chr5;chr5;chr5;chr5;chr5;chr5;chr5;chr5;chr5;chr5;chr5;chr5;chr5;chr5;chr5;chr5;chr5;chr5;chr5;chr5;chr5;chr5;chr5;chr5;chr5;chr5;chr5;chr5;chr5;chr5;chr5;chr5;chr5;chr5;chr5;chr5;chr5;chr5;chr5;chr5;chr5;chr5;chr5;chr5;chr5;chr5;chr5;chr5;chr5;chr5;chr5;chr5;chr5;chr5;chr5;chr5;chr5;chr5;chr5;chr5;chr5;chr5;chr5	31697684;31697750;31697970;31697996;31698006;31698014;31698030;31698050;31698050;31698050;31698050;31698051;31701826;31701826;31701826;31701826;31701826;31701826;31701826;31701826;31701826;31701845;31702031;31702031;31702031;31702031;31707437;31730468;31730468;31730468;31730967;31730967;31730967;31730967;31730967;31730967;31730967;31730967;31730967;31730967;31730967;31766644;31785383;31785578;31785578;31785578;31785578;31785578;31785578;31785578;31785578;31785578;31785578;31785578;31820478;31820478;31820478;31820478;31820478;31820478;31820478;31820478;31820478;31820478;31820478;31831085;31831085;31831085;31831085;31831085;31831085;31831085;31831085;31901055;31901055;31901055;31901055;31901055;31901055;31901055;31901055;32001361;32001361;32001361;32001361;32001361;32001361;32001361;32004710;32004710;32004710;32004710;32004710;32004710;32004710;32007235;32007235;32007235;32007235;32007235;32007235;32045978;32057511;32057511;32057511;32057511;32057511;32057511;32057511;32057511;32064766;32079697;32084581;32084581;32084581;32084581;32084581;32084581;32084581;32084581	31698077;31697997;31698077;31698077;31698077;31698077;31698077;31698077;31698077;31698077;31698077;31698077;31701977;31701927;31701977;31701977;31701977;31701977;31701977;31701977;31701977;31701977;31702103;31702103;31702103;31702103;31707789;31730555;31730555;31730555;31731043;31731043;31731043;31731043;31731043;31731043;31731043;31731043;31731448;31731028;31731043;31766787;31785460;31785672;31785672;31785672;31785672;31785672;31785672;31785672;31785672;31785672;31785672;31785672;31820643;31820672;31820562;31820672;31820672;31820672;31820672;31820672;31820672;31820672;31820672;31831159;31831159;31831159;31831159;31831159;31831216;31831159;31831159;31901164;31901164;31901164;31901164;31901164;31901164;31901164;31901164;32001460;32001460;32001460;32001460;32001460;32002618;32001460;32004780;32004780;32004780;32004780;32004780;32004780;32004780;32007317;32007317;32007317;32007317;32007317;32007317;32046027;32057664;32057671;32057664;32057664;32057664;32057664;32057664;32057664;32064835;32080106;32084746;32084753;32084739;32084739;32084739;32084739;32084847;32084962	+;+;+;+;+;+;+;+;+;+;+;+;+;+;+;+;+;+;+;+;+;+;+;+;+;+;+;+;+;+;+;+;+;+;+;+;+;+;+;+;+;+;+;+;+;+;+;+;+;+;+;+;+;+;+;+;+;+;+;+;+;+;+;+;+;+;+;+;+;+;+;+;+;+;+;+;+;+;+;+;+;+;+;+;+;+;+;+;+;+;+;+;+;+;+;+;+;+;+;+;+;+;+;+;+;+;+;+;+;+;+;+;+;+;+;+;+;+;+;+	4781	87	87	122	171	229	158	120	222	190	210	182	184
ENSMUSG00000107151.1	chr5	31708396	31708627	+	232	0	0	1	0	0	0	1	0	1	1	1	1
ENSMUSG00000088514.1	chr5	31870046	31870347	+	302	1	3	1	0	0	3	3	0	3	2	2	2
ENSMUSG00000107140.1	chr5	31926697	31927391	+	695	5	1	6	2	0	4	5	1	1	5	1	2
ENSMUSG00000106894.1	chr5;chr5;chr5	32005977;32010071;32010770	32008493;32010142;32010863	-;-;-	2683	1	3	5	2	3	1	0	4	3	14	2	0
ENSMUSG00000102759.1	chr5;chr5	32130283;32130283	32133168;32133171	-;-	2889	4	0	1	5	0	1	1	2	5	0	1	0
ENSMUSG00000029135.10	chr5;chr5;chr5;chr5;chr5;chr5;chr5;chr5	32135801;32136173;32146521;32146825;32150421;32150421;32152671;32152671	32136805;32139644;32147076;32147076;32150528;32150528;32153713;32157842	+;+;+;+;+;+;+;+	9680	298	555	450	501	219	235	332	492	651	335	270	209
ENSMUSG00000096091.1	chr5	32175099	32175205	+	107	0	0	0	0	0	0	0	0	0	0	0	0
ENSMUSG00000107220.1	chr5	32185497	32186079	+	583	0	0	0	0	0	0	0	0	0	0	0	0
ENSMUSG00000029134.14	chr5;chr5;chr5;chr5;chr5;chr5;chr5;chr5;chr5;chr5;chr5;chr5;chr5;chr5;chr5;chr5;chr5;chr5;chr5;chr5;chr5;chr5;chr5;chr5;chr5;chr5;chr5;chr5;chr5;chr5;chr5;chr5;chr5;chr5;chr5;chr5;chr5;chr5;chr5;chr5;chr5;chr5;chr5;chr5;chr5;chr5;chr5;chr5;chr5;chr5;chr5;chr5;chr5;chr5;chr5;chr5;chr5;chr5;chr5;chr5;chr5;chr5;chr5;chr5;chr5;chr5;chr5;chr5;chr5;chr5;chr5;chr5;chr5;chr5;chr5;chr5;chr5;chr5;chr5;chr5;chr5;chr5;chr5;chr5;chr5;chr5;chr5;chr5;chr5;chr5;chr5;chr5;chr5;chr5;chr5;chr5;chr5;chr5;chr5;chr5;chr5;chr5;chr5;chr5;chr5;chr5;chr5;chr5;chr5;chr5;chr5;chr5;chr5;chr5;chr5;chr5;chr5;chr5;chr5;chr5;chr5;chr5;chr5;chr5;chr5;chr5;chr5;chr5;chr5;chr5;chr5;chr5;chr5;chr5;chr5;chr5;chr5;chr5;chr5;chr5;chr5;chr5;chr5;chr5;chr5;chr5;chr5;chr5;chr5;chr5;chr5;chr5;chr5;chr5;chr5;chr5;chr5;chr5;chr5;chr5;chr5;chr5;chr5;chr5;chr5;chr5;chr5;chr5;chr5;chr5;chr5;chr5;chr5;chr5;chr5;chr5;chr5;chr5;chr5;chr5;chr5;chr5;chr5;chr5;chr5;chr5;chr5;chr5;chr5;chr5;chr5;chr5;chr5;chr5;chr5;chr5;chr5;chr5;chr5;chr5;chr5;chr5;chr5;chr5;chr5;chr5;chr5;chr5;chr5;chr5;chr5;chr5;chr5;chr5;chr5;chr5;chr5;chr5;chr5;chr5;chr5	32232708;32232710;32232710;32232714;32232748;32239084;32247351;32247355;32247355;32247355;32247355;32249990;32262362;32262362;32262362;32262362;32262362;32263674;32263674;32263674;32263674;32263674;32264901;32264901;32264901;32264901;32264901;32269803;32269803;32269803;32269803;32269803;32270351;32270351;32270351;32270351;32270351;32273047;32273047;32273047;32273047;32273047;32273443;32273443;32273443;32273443;32273443;32276068;32276068;32276068;32276068;32276068;32281099;32281099;32281099;32281099;32281099;32281735;32281735;32281735;32281735;32281735;32284885;32284885;32284885;32284885;32284885;32285803;32285803;32285803;32285803;32285803;32286804;32286804;32286804;32286804;32286804;32289839;32289839;32289839;32289839;32289839;32291210;32291210;32291210;32291210;32291210;32293212;32293212;32293212;32293212;32293212;32298519;32298519;32298519;32298519;32302636;32302636;32302636;32302636;32303307;32303307;32303307;32303307;32306576;32306576;32306576;32306576;32309164;32309164;32309164;32309164;32310838;32310838;32310838;32310838;32313664;32313664;32313664;32313664;32313995;32313995;32313995;32313995;32316591;32316591;32316591;32316591;32317024;32317024;32317024;32317024;32317228;32317228;32317228;32317228;32317465;32317465;32317465;32317465;32318533;32318533;32318533;32318533;32318990;32318990;32318990;32318990;32320280;32320280;32320280;32320280;32321268;32321268;32321268;32321268;32325393;32325393;32325393;32326099;32326099;32326099;32327991;32327991;32327991;32328412;32328412;32328412;32329028;32329028;32329028;32329848;32329848;32329848;32330564;32330564;32331242;32331242;32332791;32332791;32333430;32333430;32338070;32338070;32341902;32341902;32342479;32342479;32344844;32344844;32345376;32345376;32345637;32345637;32349622;32349622;32350538;32350538;32351693;32351693;32352168;32352168;32353569;32353626;32353626;32354694;32354786;32354786;32354786;32355317;32355317;32355317;32355317;32362527;32362527;32362527;32362527;32363995;32363995;32363995;32363995	32232791;32235592;32232791;32232791;32232791;32239241;32247560;32247560;32247560;32247560;32247560;32250141;32262423;32262423;32262423;32262423;32262423;32263746;32263746;32263746;32263746;32263746;32264959;32264959;32264959;32264959;32264959;32269849;32269849;32269849;32269849;32269849;32270394;32270394;32270394;32270394;32270394;32273137;32273137;32273137;32273137;32273137;32273494;32273494;32273494;32273494;32273494;32276154;32276154;32276154;32276154;32276154;32281161;32281161;32281161;32281161;32281161;32281814;32281814;32281814;32281814;32281814;32284957;32284957;32284957;32284957;32284957;32285901;32285901;32285901;32285901;32285901;32286860;32286860;32286860;32286860;32286860;32289910;32289910;32289910;32289910;32289910;32291284;32291284;32291284;32291284;32291284;32293275;32293275;32293487;32293275;32293275;32298577;32298577;32298577;32298577;32302709;32302709;32302709;32302709;32303350;32303350;32303350;32303350;32306684;32306684;32306684;32306684;32309215;32309215;32309215;32309215;32310918;32310918;32310918;32310918;32313729;32313729;32313729;32313729;32314095;32314095;32314095;32314095;32316672;32316672;32316672;32316672;32317128;32317128;32317128;32317128;32317323;32317323;32317323;32317323;32317536;32317536;32317536;32317536;32318571;32318571;32318571;32318571;32319050;32319050;32319050;32319050;32320338;32320338;32320338;32320338;32321341;32322244;32321341;32321341;32325436;32325436;32325436;32326207;32326207;32326207;32328042;32328042;32328042;32328492;32328492;32328492;32329093;32329093;32329093;32329948;32329948;32330286;32330645;32330645;32331346;32331346;32332886;32332886;32333501;32333501;32338135;32338135;32341962;32341962;32342537;32342537;32344911;32344911;32345419;32345419;32345736;32345736;32349673;32349673;32350618;32350618;32351758;32351758;32352262;32352262;32353704;32353704;32353704;32354890;32354890;32354890;32354890;32355412;32355412;32355412;32355412;32362601;32362601;32362601;32362601;32364349;32366520;32364356;32364354	+;+;+;+;+;+;+;+;+;+;+;+;+;+;+;+;+;+;+;+;+;+;+;+;+;+;+;+;+;+;+;+;+;+;+;+;+;+;+;+;+;+;+;+;+;+;+;+;+;+;+;+;+;+;+;+;+;+;+;+;+;+;+;+;+;+;+;+;+;+;+;+;+;+;+;+;+;+;+;+;+;+;+;+;+;+;+;+;+;+;+;+;+;+;+;+;+;+;+;+;+;+;+;+;+;+;+;+;+;+;+;+;+;+;+;+;+;+;+;+;+;+;+;+;+;+;+;+	11660	11	12	15	0	0	0	5	20	29	2	0	1
ENSMUSG00000081200.1	chr5	32311922	32312119	-	198	0	0	0	0	0	0	0	0	0	0	0	0
ENSMUSG00000107078.1	chr5;chr5	32320764;32354750	32320879;32354883	-;-	250	0	0	0	0	0	0	0	0	0	0	0	0
ENSMUSG00000107036.1	chr5;chr5;chr5;chr5	32390047;32390073;32393063;32397763	32390565;32390565;32393306;32397908	-;-;-;-	909	0	0	0	0	0	0	0	0	0	0	0	0
ENSMUSG00000107211.1	chr5	32420003	32420972	+	970	0	0	0	1	2	2	1	0	0	1	0	1
ENSMUSG00000014956.15	chr5;chr5;chr5;chr5;chr5;chr5;chr5;chr5;chr5;chr5;chr5;chr5;chr5;chr5;chr5;chr5;chr5;chr5;chr5;chr5;chr5;chr5;chr5;chr5;chr5;chr5;chr5;chr5;chr5;chr5;chr5;chr5	32458843;32459152;32459186;32459222;32462045;32478066;32478066;32478095;32480690;32480690;32480690;32483360;32483360;32483360;32483426;32483634;32485259;32485259;32485259;32485259;32485881;32485881;32485970;32487571;32487571;32487571;32490954;32490954;32490954;32490954;32492330;32516406	32459407;32459407;32461486;32459407;32463743;32478197;32478197;32478197;32480920;32480920;32480920;32483464;32483464;32483464;32483464;32483778;32485330;32485312;32485330;32485330;32486032;32486032;32486032;32487705;32487705;32487705;32491189;32491039;32491189;32495523;32492756;32517433	+;+;+;+;+;+;+;+;+;+;+;+;+;+;+;+;+;+;+;+;+;+;+;+;+;+;+;+;+;+;+;+	10913	5027	4774	5420	1704	1828	1940	5575	6760	6141	1962	1658	1449
ENSMUSG00000107197.1	chr5	32459828	32462293	+	2466	10	12	13	9	5	5	14	7	17	6	1	6
ENSMUSG00000107083.1	chr5	32467195	32469429	+	2235	45	23	47	12	27	18	42	34	31	16	18	32
ENSMUSG00000080753.1	chr5	32479560	32479885	-	326	0	0	0	0	0	0	0	1	0	0	0	0
ENSMUSG00000085234.1	chr5;chr5;chr5;chr5	32507184;32509263;32581925;32650948	32508302;32509307;32582179;32651065	-;-;-;-	1537	0	1	0	0	0	0	0	0	0	0	0	0
ENSMUSG00000107316.1	chr5	32547936	32548317	-	382	0	0	0	0	0	0	0	0	0	0	0	0
ENSMUSG00000106835.3	chr5;chr5;chr5;chr5;chr5;chr5;chr5;chr5;chr5;chr5;chr5	32550660;32550664;32552533;32552533;32552760;32553829;32553829;32554049;32554049;32557359;32557359	32550764;32550764;32552610;32552610;32552811;32553953;32553953;32554221;32554221;32557462;32557406	+;+;+;+;+;+;+;+;+;+;+	637	0	0	0	0	0	0	0	0	0	0	0	0
ENSMUSG00000107277.1	chr5	32607020	32611805	-	4786	13	12	14	14	17	29	15	23	4	24	15	31
ENSMUSG00000014932.15	chr5;chr5;chr5;chr5;chr5;chr5;chr5;chr5;chr5;chr5;chr5;chr5;chr5;chr5;chr5;chr5;chr5;chr5;chr5;chr5;chr5;chr5;chr5;chr5;chr5;chr5;chr5;chr5;chr5;chr5;chr5;chr5;chr5;chr5;chr5;chr5;chr5;chr5;chr5;chr5;chr5;chr5;chr5	32611171;32611184;32611198;32611335;32639531;32640331;32640331;32640331;32645008;32645008;32645008;32645008;32651657;32651657;32651657;32651657;32652963;32652963;32652963;32652963;32653157;32653157;32653157;32653157;32655106;32655106;32655106;32655428;32655428;32655428;32659035;32659035;32659035;32660752;32660752;32660752;32664269;32664269;32664269;32684551;32684551;32684551;32686521	32611375;32611837;32613946;32611375;32640603;32640603;32640603;32640603;32645107;32645107;32645107;32645107;32651755;32651755;32651755;32651755;32653066;32653066;32653066;32653066;32653183;32653306;32653306;32653306;32655261;32655261;32655261;32655607;32655607;32655607;32659111;32659111;32659111;32660905;32660905;32660905;32664400;32664400;32664400;32684806;32687057;32685577;32687057	+;+;+;+;+;+;+;+;+;+;+;+;+;+;+;+;+;+;+;+;+;+;+;+;+;+;+;+;+;+;+;+;+;+;+;+;+;+;+;+;+;+;+	7508	543	500	689	611	405	556	593	572	570	665	423	651
ENSMUSG00000107018.1	chr5	32629842	32630960	+	1119	0	0	0	0	0	0	0	0	0	0	0	0
ENSMUSG00000118435.2	chr5;chr5;chr5;chr5;chr5;chr5;chr5	32695749;32698242;32698452;32698911;32706675;32709199;32712944	32695859;32698323;32698490;32698991;32706707;32709286;32713024	+;+;+;+;+;+;+	515	0	2	0	0	0	0	0	0	0	1	1	0
ENSMUSG00000106680.1	chr5	32713072	32713988	-	917	4	3	3	7	1	1	12	9	13	3	4	18
ENSMUSG00000082305.4	chr5;chr5;chr5;chr5;chr5;chr5;chr5;chr5;chr5;chr5;chr5;chr5;chr5;chr5;chr5;chr5;chr5;chr5;chr5;chr5;chr5;chr5;chr5;chr5;chr5;chr5;chr5;chr5;chr5;chr5;chr5;chr5;chr5;chr5;chr5;chr5;chr5;chr5;chr5;chr5	32720330;32720391;32720391;32721354;32721354;32721690;32721690;32721690;32722383;32722383;32722383;32722890;32723343;32723343;32724299;32724299;32726536;32726536;32729087;32729087;32729628;32729628;32730319;32730319;32730505;32730505;32730756;32730756;32733618;32733618;32733849;32733849;32735087;32735087;32735328;32735328;32735967;32735967;32736141;32736141	32720524;32720524;32720524;32721435;32721435;32721868;32721868;32721868;32722458;32722458;32722455;32722985;32723419;32723419;32724402;32724402;32726632;32726632;32729246;32729246;32729699;32729699;32730392;32730392;32730684;32730684;32731015;32731015;32733723;32733719;32734021;32734021;32735221;32735221;32735406;32735406;32736077;32736077;32736194;32736194	+;+;+;+;+;+;+;+;+;+;+;+;+;+;+;+;+;+;+;+;+;+;+;+;+;+;+;+;+;+;+;+;+;+;+;+;+;+;+;+	2310	0	0	0	0	0	0	0	4	0	0	0	0
ENSMUSG00000023452.19	chr5;chr5;chr5;chr5;chr5;chr5;chr5;chr5;chr5;chr5;chr5;chr5;chr5;chr5;chr5;chr5;chr5;chr5;chr5;chr5;chr5;chr5;chr5;chr5;chr5;chr5;chr5;chr5;chr5;chr5;chr5;chr5;chr5;chr5;chr5;chr5;chr5;chr5;chr5;chr5;chr5;chr5;chr5;chr5;chr5;chr5;chr5;chr5;chr5;chr5;chr5;chr5;chr5;chr5;chr5;chr5;chr5;chr5;chr5;chr5;chr5;chr5;chr5;chr5;chr5;chr5;chr5;chr5;chr5;chr5;chr5;chr5;chr5;chr5;chr5;chr5	32736301;32736301;32736305;32736309;32736322;32736424;32736424;32737898;32737981;32737986;32737986;32737986;32737986;32738003;32738388;32738388;32738388;32738388;32738388;32738388;32738388;32738388;32738395;32738782;32738782;32738782;32738782;32738782;32738782;32738782;32738782;32738782;32738782;32738864;32738877;32739137;32739137;32739137;32739137;32739137;32739138;32739184;32739184;32739184;32740624;32740624;32740624;32740624;32740624;32740624;32740624;32741045;32742210;32742210;32742210;32742210;32742210;32742210;32742210;32745469;32746183;32746183;32764233;32764773;32764773;32764773;32764773;32774396;32774396;32774396;32774396;32785549;32785549;32785549;32785549;32785549	32737454;32737454;32737379;32738146;32737454;32737454;32737454;32738534;32738146;32738146;32738146;32738146;32738032;32738146;32738534;32738534;32738534;32738534;32738534;32738534;32738534;32738534;32738534;32738920;32738920;32740384;32738920;32738920;32738920;32739373;32738920;32738920;32738920;32739373;32739373;32739373;32739373;32739373;32739373;32739373;32739373;32739373;32739373;32739373;32740789;32740854;32740789;32740789;32740789;32740789;32740789;32741132;32742475;32742335;32742475;32742475;32742475;32742475;32742475;32745682;32746411;32746312;32764948;32764948;32764948;32764948;32764948;32774466;32774466;32774466;32774466;32785626;32785581;32785639;32785646;32785585	-;-;-;-;-;-;-;-;-;-;-;-;-;-;-;-;-;-;-;-;-;-;-;-;-;-;-;-;-;-;-;-;-;-;-;-;-;-;-;-;-;-;-;-;-;-;-;-;-;-;-;-;-;-;-;-;-;-;-;-;-;-;-;-;-;-;-;-;-;-;-;-;-;-;-;-	5750	79	120	97	120	99	117	141	139	176	143	116	106
ENSMUSG00000093574.1	chr5;chr5;chr5;chr5;chr5;chr5;chr5;chr5;chr5;chr5;chr5;chr5	32737230;32737986;32738388;32738782;32739137;32764773;32774396;32795590;32819866;32820593;32822067;32826958	32737454;32738146;32738534;32738920;32739373;32764948;32774466;32795661;32819972;32820764;32822138;32827109	-;-;-;-;-;-;-;-;-;-;-;-	1731	0	0	0	0	0	0	0	0	0	0	0	0
ENSMUSG00000105647.1	chr5;chr5	32739058;32739184	32739102;32739334	-;-	196	0	0	0	0	0	0	0	0	0	0	0	0
ENSMUSG00000054280.14	chr5;chr5;chr5;chr5;chr5;chr5;chr5;chr5;chr5;chr5;chr5;chr5;chr5;chr5;chr5;chr5;chr5;chr5;chr5;chr5	32789820;32793124;32793639;32795590;32795590;32795590;32819866;32820593;32820593;32822067;32822067;32826958;32826958;32831805;32835616;32835618;32844044;32851882;32854093;32854093	32793832;32793832;32793832;32796104;32795661;32795661;32819972;32820764;32820764;32822138;32822138;32828678;32831551;32831858;32835688;32835688;32844564;32851998;32854238;32854256	-;-;-;-;-;-;-;-;-;-;-;-;-;-;-;-;-;-;-;-	10402	1089	767	1294	769	582	615	1025	1122	1430	815	552	639
ENSMUSG00000105429.1	chr5	32799904	32800965	-	1062	13	15	5	6	17	16	20	20	14	16	9	11
ENSMUSG00000106654.1	chr5	32838129	32838414	+	286	0	0	0	0	0	0	0	0	1	0	0	0
ENSMUSG00000037426.18	chr5;chr5;chr5;chr5;chr5;chr5;chr5;chr5;chr5;chr5;chr5;chr5;chr5;chr5;chr5;chr5;chr5;chr5;chr5;chr5;chr5;chr5;chr5;chr5;chr5;chr5;chr5;chr5;chr5;chr5;chr5;chr5;chr5;chr5;chr5;chr5;chr5;chr5;chr5;chr5;chr5;chr5;chr5;chr5;chr5;chr5;chr5;chr5;chr5;chr5;chr5;chr5;chr5;chr5;chr5;chr5;chr5;chr5;chr5;chr5;chr5;chr5;chr5;chr5;chr5;chr5;chr5;chr5;chr5;chr5;chr5;chr5;chr5;chr5;chr5;chr5;chr5;chr5;chr5;chr5;chr5;chr5;chr5;chr5;chr5;chr5;chr5;chr5;chr5;chr5;chr5;chr5;chr5;chr5;chr5;chr5;chr5;chr5;chr5;chr5;chr5;chr5;chr5;chr5;chr5;chr5;chr5;chr5;chr5;chr5;chr5;chr5;chr5;chr5;chr5;chr5;chr5;chr5;chr5;chr5;chr5;chr5;chr5;chr5;chr5;chr5;chr5;chr5;chr5;chr5;chr5;chr5;chr5;chr5;chr5;chr5;chr5;chr5;chr5;chr5;chr5;chr5;chr5;chr5;chr5;chr5;chr5;chr5;chr5;chr5;chr5;chr5;chr5;chr5;chr5;chr5;chr5;chr5;chr5;chr5;chr5;chr5;chr5;chr5;chr5;chr5;chr5;chr5;chr5;chr5;chr5;chr5;chr5;chr5;chr5;chr5;chr5;chr5;chr5;chr5;chr5;chr5;chr5;chr5;chr5;chr5;chr5;chr5;chr5;chr5;chr5;chr5;chr5;chr5;chr5;chr5;chr5;chr5;chr5;chr5;chr5;chr5;chr5;chr5;chr5;chr5;chr5;chr5;chr5;chr5;chr5;chr5;chr5;chr5;chr5;chr5;chr5;chr5;chr5;chr5;chr5;chr5;chr5;chr5;chr5;chr5;chr5;chr5;chr5;chr5;chr5;chr5;chr5;chr5;chr5;chr5;chr5;chr5;chr5;chr5;chr5;chr5;chr5;chr5;chr5;chr5;chr5;chr5;chr5;chr5;chr5;chr5;chr5;chr5;chr5;chr5;chr5;chr5;chr5;chr5;chr5;chr5;chr5;chr5;chr5;chr5;chr5;chr5;chr5;chr5;chr5;chr5;chr5;chr5;chr5;chr5;chr5;chr5;chr5;chr5;chr5;chr5;chr5;chr5;chr5;chr5;chr5;chr5;chr5;chr5;chr5;chr5;chr5;chr5;chr5;chr5;chr5;chr5;chr5;chr5;chr5;chr5;chr5;chr5;chr5;chr5;chr5;chr5;chr5;chr5;chr5;chr5;chr5;chr5;chr5;chr5;chr5;chr5;chr5;chr5;chr5;chr5;chr5;chr5;chr5;chr5;chr5;chr5;chr5;chr5;chr5;chr5;chr5	32863701;32863706;32863713;32863721;32863721;32863734;32863760;32863770;32863770;32863772;32863777;32864010;32864010;32864155;32864158;32864158;32864577;32864577;32864577;32864577;32864577;32864577;32864577;32864577;32864577;32864577;32864580;32864583;32864587;32867974;32867974;32867974;32867974;32867974;32867974;32867974;32867974;32867974;32867974;32867974;32867974;32867974;32868821;32868821;32868821;32868821;32868821;32868821;32868821;32868821;32868821;32868821;32868821;32875282;32875282;32875282;32875282;32875282;32875282;32875282;32875282;32875282;32875282;32875282;32877070;32877070;32877070;32877070;32877070;32877070;32877070;32877070;32877070;32877070;32877070;32878628;32878628;32878628;32878628;32878628;32878628;32878628;32878628;32878628;32878628;32878628;32886979;32886979;32886979;32886979;32886979;32886979;32886979;32886979;32886979;32893375;32893375;32893375;32893375;32893375;32893375;32893375;32893375;32895880;32895880;32895880;32895880;32895880;32895880;32895880;32895880;32897879;32897879;32897879;32897879;32897879;32897879;32897879;32898992;32898992;32898992;32898992;32898992;32898992;32898992;32901456;32901456;32901456;32901456;32901456;32901456;32901456;32901830;32901830;32901830;32901830;32901830;32901830;32901830;32903777;32903777;32903777;32903777;32903777;32903777;32903777;32904275;32904275;32904275;32904275;32904275;32904275;32904275;32904287;32904459;32904459;32904459;32904459;32904459;32904459;32904459;32904459;32910457;32910457;32910457;32910457;32910457;32910457;32910457;32912209;32912209;32912209;32912209;32912209;32912209;32912209;32913100;32913100;32913100;32913100;32913100;32913100;32913100;32917925;32917925;32917925;32917925;32917925;32917925;32917925;32924162;32924162;32924162;32924162;32924162;32924162;32924206;32924304;32926890;32926890;32926890;32926890;32926890;32926890;32927845;32927845;32927845;32927845;32927845;32927845;32933950;32933950;32933950;32933950;32933950;32933950;32933950;32933950;32937521;32937521;32937521;32937548;32937548;32937548;32937548;32937643;32938145;32938145;32938145;32938145;32938145;32938145;32938145;32938145;32943232;32943232;32943232;32943232;32943232;32943232;32943232;32943818;32943971;32943971;32943971;32943971;32943971;32943971;32943971;32944113;32944923;32944923;32944923;32944923;32944923;32944923;32944923;32944923;32944923;32946634;32946634;32946634;32946634;32946634;32946634;32946634;32946634;32955853;32955853;32955853;32955853;32955853;32955853;32955853;32955856;32956129;32956129;32959281;32959281;32959281;32964457;32964632;32964632;32964632;32964632;32964632;32964632;32967719;32967731;32967731;32967731;32967731;32967731;32968639;32968639;32968639;32968639;32968639;32968639;32973817;32973817;32973817;32973817;32973817;32975317;32975317;32975317;32975317;32975317;32979385;32979385;32979385;32979385;32979385;32983859;32983859;32983859;32983859;32983859;32986936;32986936;32986936;32986936;32990742;32990742;32990742;32990742;32990742;32990939;32990939;32990939;32990939;32990939	32863743;32863743;32863743;32863821;32863821;32863821;32863821;32863821;32863821;32863821;32863821;32864312;32864312;32864312;32864312;32864312;32864699;32864699;32864699;32864699;32864699;32864699;32864699;32864699;32864699;32864699;32864699;32864699;32864699;32868022;32868061;32868061;32868061;32868061;32868061;32868061;32868061;32868061;32868010;32868061;32868061;32868061;32868867;32868867;32868867;32868867;32868867;32868867;32868867;32868867;32868867;32868867;32868867;32875367;32875367;32875367;32875367;32875367;32875367;32875367;32875367;32875367;32875367;32875367;32877153;32877153;32877153;32877153;32877153;32877153;32877153;32877153;32877153;32877153;32877153;32878677;32878677;32878677;32878677;32878677;32878677;32878677;32878677;32878677;32878677;32878677;32887048;32887048;32887667;32887048;32887048;32887048;32887048;32887048;32887048;32893453;32893453;32893453;32893453;32893453;32893453;32893453;32893453;32895941;32895941;32895941;32895941;32895941;32895941;32895941;32895934;32897948;32897948;32897948;32897948;32897948;32897948;32897948;32899064;32899064;32899064;32899064;32899064;32899064;32899064;32901559;32901559;32901559;32901559;32901559;32901559;32901559;32901904;32901904;32901904;32901904;32901904;32901904;32901904;32903911;32903911;32903911;32903911;32903911;32903911;32903911;32904336;32904336;32904336;32904336;32904336;32904336;32904336;32904336;32904544;32904532;32904532;32904532;32906757;32904532;32904532;32904532;32910526;32910526;32910526;32910526;32910526;32910526;32910526;32912245;32912245;32912245;32912245;32912245;32912245;32912245;32913220;32913220;32913220;32913220;32913220;32913220;32913220;32917988;32918145;32918145;32918145;32918145;32918145;32918145;32924365;32924365;32924180;32924365;32924365;32924365;32924365;32924365;32927025;32927025;32927025;32927025;32927025;32927025;32927939;32927939;32927939;32927939;32927939;32927939;32934015;32934015;32934015;32934015;32934015;32934015;32934015;32934015;32937704;32937704;32937704;32937704;32937704;32937704;32937704;32937704;32938191;32938305;32938305;32938305;32938305;32938305;32938305;32938305;32943349;32943349;32943349;32943349;32943349;32943349;32943349;32944138;32944138;32944138;32944138;32944138;32944138;32944138;32944138;32944138;32945032;32945142;32945142;32945142;32945142;32945142;32945142;32945142;32945142;32946767;32946767;32946767;32946767;32946767;32946767;32946767;32946767;32955958;32955958;32955958;32955958;32955958;32955958;32955958;32955958;32956298;32956300;32959346;32959346;32959346;32964501;32964723;32964783;32964783;32964783;32964783;32964783;32967808;32967808;32967808;32967808;32967808;32967808;32968771;32968771;32968771;32968771;32968771;32968771;32974176;32973925;32973925;32973925;32973925;32975544;32975544;32975544;32975544;32975544;32979554;32979554;32979554;32979554;32979554;32984030;32984030;32984030;32984030;32984030;32986996;32986996;32986996;32986996;32990824;32990824;32990824;32990824;32990824;32991661;32991654;32991661;32994231;32994236	+;+;+;+;+;+;+;+;+;+;+;+;+;+;+;+;+;+;+;+;+;+;+;+;+;+;+;+;+;+;+;+;+;+;+;+;+;+;+;+;+;+;+;+;+;+;+;+;+;+;+;+;+;+;+;+;+;+;+;+;+;+;+;+;+;+;+;+;+;+;+;+;+;+;+;+;+;+;+;+;+;+;+;+;+;+;+;+;+;+;+;+;+;+;+;+;+;+;+;+;+;+;+;+;+;+;+;+;+;+;+;+;+;+;+;+;+;+;+;+;+;+;+;+;+;+;+;+	11774	684	896	924	409	466	451	975	1478	1254	455	384	413
ENSMUSG00000089080.1	chr5	32913631	32913730	+	100	0	1	1	0	0	2	0	0	2	2	1	1
ENSMUSG00000105929.1	chr5	32984570	32985818	+	1249	13	14	17	3	3	4	17	18	22	5	2	8
ENSMUSG00000018965.11	chr5;chr5;chr5;chr5;chr5;chr5;chr5	33018816;33018878;33019761;33021791;33026542;33026542;33026542	33019154;33021058;33020229;33021831;33026981;33027966;33026976	+;+;+;+;+;+;+	3709	6053	7051	7153	603	641	739	8846	14079	13560	842	589	545
ENSMUSG00000107046.1	chr5	33049985	33050199	+	215	0	0	0	0	0	0	0	0	0	0	0	0
ENSMUSG00000093885.2	chr5	33076038	33076370	+	333	0	0	0	0	0	0	0	1	0	0	0	0
ENSMUSG00000011034.6	chr5;chr5;chr5;chr5;chr5;chr5;chr5;chr5;chr5;chr5;chr5;chr5;chr5;chr5;chr5	33104219;33116783;33131950;33133386;33134603;33143963;33145250;33146507;33146943;33148897;33152559;33154546;33158088;33159077;33160779	33104591;33116854;33132054;33133445;33134707;33144068;33145330;33146727;33147078;33149004;33152709;33154714;33158303;33159185;33162870	+;+;+;+;+;+;+;+;+;+;+;+;+;+;+	4104	1	15	7	14	25	22	22	72	27	24	13	22
ENSMUSG00000081022.1	chr5	33126802	33127261	+	460	0	0	0	0	0	0	0	0	0	0	0	1
ENSMUSG00000081618.2	chr5;chr5	33140949;33141636	33142110;33142422	-;-	1474	0	0	0	0	0	0	0	0	0	0	0	0
ENSMUSG00000037379.7	chr5;chr5;chr5;chr5;chr5;chr5;chr5;chr5;chr5;chr5;chr5;chr5;chr5;chr5;chr5;chr5;chr5;chr5;chr5;chr5;chr5;chr5	33198184;33200475;33213927;33213934;33213935;33214288;33215549;33215549;33215549;33215549;33216333;33216333;33216429;33216597;33216597;33217244;33217244;33217244;33217573;33217948;33217948;33217948	33198560;33200602;33214652;33214652;33214652;33214652;33215960;33215723;33215723;33215949;33216820;33216524;33216524;33216820;33216820;33217463;33217463;33217463;33217660;33218195;33218185;33218455	-;-;-;-;-;-;-;-;-;-;-;-;-;-;-;-;-;-;-;-;-;-	2947	0	3	0	252	331	214	2	9	0	432	161	87
ENSMUSG00000037373.12	chr5;chr5;chr5;chr5;chr5;chr5;chr5;chr5;chr5;chr5;chr5;chr5;chr5;chr5;chr5;chr5;chr5;chr5;chr5;chr5;chr5;chr5;chr5;chr5;chr5;chr5;chr5;chr5;chr5;chr5;chr5;chr5;chr5;chr5;chr5;chr5;chr5;chr5;chr5;chr5;chr5;chr5;chr5;chr5;chr5;chr5;chr5;chr5;chr5;chr5;chr5;chr5;chr5;chr5;chr5;chr5;chr5;chr5;chr5;chr5;chr5	33247723;33247754;33247754;33248025;33248168;33248261;33249107;33249107;33249107;33249107;33249107;33249587;33249587;33249587;33250371;33250371;33250371;33250383;33250858;33250858;33250858;33250858;33250858;33250858;33259138;33259138;33259138;33259138;33259138;33259138;33259301;33260643;33261009;33261009;33261009;33261009;33261009;33261009;33261060;33266883;33266883;33266883;33266883;33266883;33266883;33266883;33266952;33269442;33269442;33269442;33269442;33269442;33269442;33269442;33274393;33274548;33274779;33274779;33274779;33274779;33274779	33248686;33248683;33248686;33250501;33248683;33248686;33249250;33249553;33249224;33249224;33249224;33249714;33249714;33249714;33250501;33250501;33250501;33250501;33251072;33251072;33251072;33251072;33251072;33251072;33259344;33259344;33259344;33259344;33259344;33259344;33259344;33261153;33261153;33261153;33261153;33261153;33261153;33261153;33261153;33267037;33267037;33267037;33267037;33267037;33267037;33267037;33267037;33269634;33269634;33269636;33269524;33269488;33269634;33269634;33274590;33274579;33274979;33274981;33274992;33274992;33274994	-;-;-;-;-;-;-;-;-;-;-;-;-;-;-;-;-;-;-;-;-;-;-;-;-;-;-;-;-;-;-;-;-;-;-;-;-;-;-;-;-;-;-;-;-;-;-;-;-;-;-;-;-;-;-;-;-;-;-;-;-	4476	1248	1756	1557	665	604	676	1631	2637	2590	608	540	574
ENSMUSG00000107161.1	chr5;chr5	33255318;33256077	33255609;33256362	+;+	578	0	0	0	0	0	0	0	0	1	0	0	0
ENSMUSG00000092275.1	chr5;chr5;chr5;chr5;chr5;chr5;chr5	33293614;33294734;33294994;33295658;33296986;33298142;33310933	33293853;33294803;33295142;33295801;33297978;33298259;33311150	-;-;-;-;-;-;-	1932	0	0	0	0	0	0	0	0	0	0	0	0
ENSMUSG00000079562.7	chr5;chr5;chr5;chr5;chr5;chr5;chr5;chr5;chr5;chr5;chr5;chr5;chr5;chr5;chr5;chr5;chr5;chr5;chr5;chr5;chr5;chr5;chr5;chr5;chr5;chr5;chr5	33335509;33335561;33335565;33336185;33344827;33358440;33358440;33358440;33358440;33360352;33360352;33360352;33360370;33362571;33362695;33362695;33365722;33365722;33368638;33368638;33370431;33370431;33371597;33371614;33371614;33372267;33372267	33335645;33335645;33335645;33336411;33344882;33358622;33358622;33358622;33358622;33360369;33360403;33360555;33360555;33362817;33362699;33362817;33365798;33365798;33368746;33368746;33370564;33370564;33371809;33371821;33371809;33372549;33373296	+;+;+;+;+;+;+;+;+;+;+;+;+;+;+;+;+;+;+;+;+;+;+;+;+;+;+	2629	590	712	656	445	452	591	745	1142	1076	566	484	495
ENSMUSG00000037355.14	chr5;chr5;chr5;chr5;chr5;chr5;chr5;chr5;chr5;chr5;chr5;chr5;chr5;chr5;chr5;chr5;chr5;chr5;chr5;chr5;chr5;chr5;chr5;chr5;chr5;chr5;chr5;chr5;chr5;chr5;chr5;chr5;chr5;chr5;chr5;chr5;chr5;chr5;chr5;chr5;chr5;chr5;chr5;chr5;chr5;chr5;chr5;chr5;chr5;chr5;chr5	33378549;33378696;33378696;33378772;33379226;33379226;33379226;33387656;33387656;33387656;33387656;33388716;33388716;33388716;33388716;33389642;33389642;33389642;33389642;33391744;33391744;33391744;33391744;33392056;33392056;33392056;33392056;33402494;33402494;33402494;33402494;33408809;33408809;33408809;33408809;33409427;33409427;33409427;33409427;33410859;33410859;33410963;33411561;33411561;33411561;33413899;33413899;33413899;33414798;33414798;33414798	33379325;33379002;33379002;33378917;33379325;33379325;33379325;33387986;33387986;33387986;33387986;33388836;33388836;33388836;33388836;33390037;33390037;33390037;33390037;33391856;33391856;33391856;33391856;33392184;33392184;33392184;33392184;33402599;33402599;33402599;33402599;33408980;33408980;33408980;33408980;33409549;33409549;33409549;33410519;33411042;33411042;33411042;33411672;33411672;33411672;33414073;33414073;33414073;33419754;33419754;33419754	+;+;+;+;+;+;+;+;+;+;+;+;+;+;+;+;+;+;+;+;+;+;+;+;+;+;+;+;+;+;+;+;+;+;+;+;+;+;+;+;+;+;+;+;+;+;+;+;+;+;+	8666	91	172	153	200	147	183	183	230	183	319	151	296
ENSMUSG00000029112.5	chr5;chr5	33430734;33433625	33431590;33433976	-;-	1209	0	0	0	0	0	0	0	4	0	0	0	0
ENSMUSG00000107248.1	chr5;chr5	33436625;33437285	33436771;33437464	-;-	327	0	0	0	0	0	0	0	0	0	0	0	0
ENSMUSG00000037339.17	chr5;chr5;chr5;chr5;chr5;chr5;chr5;chr5;chr5;chr5;chr5;chr5;chr5;chr5;chr5;chr5;chr5;chr5;chr5;chr5;chr5;chr5;chr5;chr5;chr5;chr5;chr5;chr5;chr5;chr5;chr5;chr5;chr5;chr5;chr5;chr5;chr5;chr5	33600347;33600356;33600356;33600356;33607464;33607464;33607464;33608215;33608331;33608331;33608388;33610432;33610432;33610432;33610432;33610432;33610432;33610460;33614603;33614603;33614603;33614603;33614603;33614603;33614603;33614815;33628849;33628849;33628853;33628853;33628853;33628853;33628853;33629337;33629337;33629337;33629337;33629337	33600880;33600880;33600880;33608227;33608227;33608227;33608227;33608227;33608489;33608489;33608432;33610486;33610486;33610486;33610486;33610486;33610486;33610486;33614834;33614834;33614834;33614834;33614834;33614834;33614834;33614834;33628977;33629062;33628977;33629622;33628977;33628912;33628977;33629605;33629599;33629583;33629588;33629635	-;-;-;-;-;-;-;-;-;-;-;-;-;-;-;-;-;-;-;-;-;-;-;-;-;-;-;-;-;-;-;-;-;-;-;-;-;-	9114	176	232	209	377	370	382	251	327	343	384	349	322
ENSMUSG00000097271.1	chr5;chr5	33629925;33630716	33630294;33632092	+;+	1747	5	2	3	0	4	4	8	4	11	3	5	1
ENSMUSG00000004642.13	chr5;chr5;chr5;chr5;chr5;chr5;chr5;chr5;chr5;chr5;chr5;chr5;chr5;chr5;chr5;chr5;chr5;chr5;chr5;chr5;chr5;chr5;chr5;chr5;chr5;chr5;chr5;chr5;chr5;chr5;chr5;chr5;chr5;chr5;chr5;chr5;chr5;chr5;chr5;chr5;chr5;chr5;chr5;chr5;chr5	33634952;33640055;33640055;33640386;33641901;33641901;33641901;33641901;33641941;33643222;33643737;33643737;33643737;33643737;33645500;33645500;33645500;33645500;33645500;33645629;33646010;33646010;33646010;33646010;33647317;33649743;33649743;33649743;33649743;33649743;33649743;33651625;33651963;33651963;33651963;33651963;33651963;33651963;33651963;33652195;33652195;33652195;33652195;33652195;33652195	33635175;33640928;33640928;33640928;33642162;33641982;33641982;33641982;33641982;33643886;33643886;33643886;33643886;33643886;33645637;33646069;33645637;33645637;33645637;33645637;33646069;33646069;33646069;33646069;33649847;33649847;33649847;33649847;33649847;33649847;33649847;33652079;33652353;33652296;33652079;33652079;33652079;33652079;33652079;33652301;33652300;33652338;33652574;33652306;33652345	-;-;-;-;-;-;-;-;-;-;-;-;-;-;-;-;-;-;-;-;-;-;-;-;-;-;-;-;-;-;-;-;-;-;-;-;-;-;-;-;-;-;-;-;-	6076	236	253	270	239	258	239	325	516	410	263	197	213
ENSMUSG00000106834.1	chr5	33652101	33653255	+	1155	1	2	2	0	0	0	1	0	2	0	1	0
ENSMUSG00000019295.8	chr5;chr5;chr5;chr5;chr5;chr5;chr5;chr5;chr5;chr5;chr5;chr5	33653216;33653219;33654122;33654713;33654713;33655323;33655323;33655323;33655558;33657272;33657562;33657623	33654614;33654614;33654614;33654872;33654872;33655486;33655797;33655797;33655797;33657856;33657899;33658416	-;-;-;-;-;-;-;-;-;-;-;-	3179	114	161	163	192	233	206	167	280	218	229	142	193
ENSMUSG00000037313.16	chr5;chr5;chr5;chr5;chr5;chr5;chr5;chr5;chr5;chr5;chr5;chr5;chr5;chr5;chr5;chr5;chr5;chr5;chr5;chr5;chr5;chr5;chr5;chr5;chr5;chr5;chr5;chr5;chr5;chr5;chr5;chr5;chr5;chr5;chr5;chr5;chr5;chr5;chr5;chr5;chr5;chr5;chr5;chr5;chr5;chr5;chr5;chr5;chr5;chr5;chr5;chr5;chr5;chr5;chr5;chr5;chr5;chr5;chr5;chr5;chr5;chr5;chr5;chr5;chr5;chr5;chr5;chr5	33658128;33658128;33658147;33658554;33658586;33658634;33661222;33661222;33661222;33661222;33661343;33661521;33661521;33661521;33661521;33663821;33663821;33663821;33663821;33663821;33664267;33664267;33664267;33664267;33664267;33666693;33666693;33666693;33667043;33667064;33667064;33667963;33667963;33667963;33668134;33668134;33668134;33668661;33668662;33668662;33668662;33668724;33668818;33668818;33668818;33668818;33668818;33669478;33669478;33669478;33669478;33669478;33671404;33671404;33671404;33671404;33671404;33671665;33671665;33671665;33671665;33671726;33671982;33671982;33671982;33671982;33678620;33678620	33658727;33658727;33658727;33658727;33658727;33658727;33662015;33661384;33661384;33661384;33661384;33661645;33661645;33661645;33661645;33663902;33663902;33663902;33663902;33663902;33664855;33664283;33664845;33664855;33664855;33666745;33666745;33666745;33667167;33667167;33667167;33668053;33668053;33668053;33668235;33668235;33668235;33668738;33668738;33668738;33668738;33668738;33668861;33668861;33668861;33668861;33668861;33669647;33669647;33669647;33669647;33669647;33671510;33671510;33671510;33671510;33671510;33671785;33671785;33671785;33671785;33671785;33672201;33672198;33672076;33672201;33678985;33678995	+;+;+;+;+;+;+;+;+;+;+;+;+;+;+;+;+;+;+;+;+;+;+;+;+;+;+;+;+;+;+;+;+;+;+;+;+;+;+;+;+;+;+;+;+;+;+;+;+;+;+;+;+;+;+;+;+;+;+;+;+;+;+;+;+;+;+;+	3552	21	51	48	18	36	27	39	60	59	29	27	26
ENSMUSG00000106971.1	chr5	33682725	33682974	-	250	0	0	0	0	0	0	0	0	0	0	0	0
ENSMUSG00000106896.1	chr5	33720043	33723669	-	3627	9	6	3	0	0	0	8	12	7	0	0	0
ENSMUSG00000054252.18	chr5;chr5;chr5;chr5;chr5;chr5;chr5;chr5;chr5;chr5;chr5;chr5;chr5;chr5;chr5;chr5;chr5;chr5;chr5;chr5;chr5;chr5;chr5;chr5;chr5;chr5;chr5;chr5;chr5;chr5;chr5;chr5;chr5;chr5;chr5;chr5;chr5;chr5;chr5;chr5;chr5;chr5;chr5;chr5;chr5;chr5;chr5;chr5;chr5;chr5;chr5;chr5;chr5;chr5;chr5;chr5;chr5;chr5;chr5;chr5;chr5;chr5;chr5;chr5;chr5;chr5;chr5;chr5;chr5;chr5;chr5;chr5;chr5;chr5;chr5;chr5;chr5;chr5;chr5;chr5;chr5;chr5;chr5;chr5;chr5;chr5;chr5;chr5;chr5;chr5;chr5;chr5;chr5;chr5;chr5;chr5;chr5;chr5;chr5;chr5;chr5;chr5;chr5;chr5;chr5;chr5;chr5;chr5;chr5;chr5;chr5;chr5;chr5;chr5;chr5;chr5;chr5;chr5;chr5;chr5;chr5;chr5;chr5;chr5;chr5;chr5;chr5;chr5;chr5;chr5;chr5;chr5;chr5;chr5;chr5;chr5;chr5;chr5;chr5;chr5;chr5;chr5;chr5;chr5;chr5;chr5;chr5;chr5;chr5;chr5;chr5;chr5;chr5;chr5;chr5;chr5;chr5;chr5;chr5;chr5;chr5;chr5;chr5;chr5;chr5;chr5;chr5;chr5;chr5;chr5;chr5;chr5	33721674;33721724;33721724;33721724;33721791;33721798;33722306;33722306;33722306;33722306;33722306;33722306;33722306;33722306;33722444;33722820;33723772;33727647;33727647;33727647;33727647;33727647;33727647;33727647;33727647;33727647;33727647;33727647;33728192;33728192;33728192;33728192;33728192;33728192;33728192;33728192;33728192;33729681;33729681;33729681;33729681;33729681;33729681;33729681;33729681;33729681;33729681;33729681;33729738;33729921;33729936;33729936;33729936;33729936;33729936;33729936;33729936;33729936;33729936;33729964;33730144;33730144;33730144;33730144;33730144;33730144;33730144;33730144;33730144;33730221;33731281;33731281;33731281;33731281;33732117;33732117;33732117;33732117;33732117;33732117;33732722;33732722;33732722;33732722;33732722;33732722;33732722;33732722;33732722;33732722;33732722;33733252;33733254;33733254;33733254;33733257;33733257;33733257;33733257;33733257;33733257;33733660;33733660;33733660;33733660;33733660;33733660;33733660;33733660;33733660;33733692;33733856;33733856;33733856;33733856;33733856;33733856;33733856;33733856;33733856;33734047;33734047;33734047;33734047;33734047;33734047;33734047;33734047;33734047;33734347;33734347;33734347;33734347;33734347;33734347;33734347;33734347;33734347;33734553;33734553;33734553;33734553;33734553;33734553;33734553;33734553;33734605;33734851;33734851;33734851;33734851;33734851;33734851;33734851;33734851;33734851;33735133;33735133;33735133;33735133;33735133;33735133;33735133;33735133;33735414;33735414;33735414;33735414;33735414;33735414;33735414;33735414	33721954;33721928;33721954;33721928;33721928;33721928;33722511;33722511;33722511;33722511;33722511;33722511;33722511;33722511;33722511;33723330;33723927;33727916;33727916;33727916;33727916;33727916;33727916;33727916;33727916;33727916;33727916;33727916;33728245;33728245;33728245;33728245;33728245;33728245;33728245;33728245;33728245;33729850;33729850;33729850;33729850;33729850;33729850;33729850;33729850;33729850;33729850;33729837;33729850;33730006;33730059;33730059;33730059;33730059;33730059;33730059;33730059;33730059;33730059;33730334;33730334;33732261;33730334;33730334;33730334;33730334;33730334;33730334;33730334;33730295;33731431;33731431;33731431;33731431;33732261;33732261;33732261;33732261;33732261;33732261;33732912;33732912;33732743;33732790;33732912;33732912;33732912;33732912;33732912;33732912;33732912;33733402;33733402;33733283;33733402;33733402;33733402;33733402;33733402;33733402;33733402;33733761;33733781;33733781;33733781;33733781;33733781;33733781;33733781;33733781;33733781;33733966;33733966;33733966;33733966;33733966;33733966;33733966;33733966;33733966;33734237;33734237;33734237;33734237;33734237;33734237;33734237;33734237;33734237;33734623;33734469;33734469;33734469;33734469;33734469;33734469;33734469;33734469;33734623;33734623;33734623;33734623;33734623;33734623;33734623;33734623;33734988;33734861;33734913;33734988;33734988;33734988;33734988;33734988;33734988;33734988;33735238;33735238;33735238;33735238;33735238;33735238;33735238;33735238;33735564;33737068;33737068;33735607;33737063;33737068;33737068;33737067	+;+;+;+;+;+;+;+;+;+;+;+;+;+;+;+;+;+;+;+;+;+;+;+;+;+;+;+;+;+;+;+;+;+;+;+;+;+;+;+;+;+;+;+;+;+;+;+;+;+;+;+;+;+;+;+;+;+;+;+;+;+;+;+;+;+;+;+;+;+;+;+;+;+;+;+;+;+;+;+;+;+;+;+;+;+;+;+;+;+;+;+;+;+;+;+;+;+;+;+;+;+;+;+;+;+;+;+;+;+;+;+;+;+;+;+;+;+;+;+;+;+;+;+;+;+;+;+	7158	690	999	710	403	487	622	867	1689	1294	602	450	647
ENSMUSG00000005299.6	chr5;chr5;chr5;chr5;chr5;chr5;chr5;chr5;chr5;chr5;chr5;chr5;chr5;chr5;chr5;chr5;chr5;chr5;chr5;chr5;chr5;chr5;chr5;chr5;chr5;chr5;chr5;chr5;chr5;chr5;chr5;chr5	33739673;33742534;33743642;33743642;33745016;33745016;33746240;33747376;33747376;33748161;33748161;33748742;33748742;33752492;33752492;33760723;33761580;33761712;33762459;33762459;33769361;33769361;33769363;33769562;33770217;33776455;33778604;33778608;33778608;33782474;33782474;33782474	33742612;33742612;33743780;33743780;33746374;33745203;33746374;33747510;33747510;33748301;33748301;33748873;33748873;33753562;33752611;33760926;33761717;33761717;33762602;33762602;33769811;33769811;33769811;33769811;33770454;33778668;33778644;33778664;33778668;33782714;33782737;33782817	-;-;-;-;-;-;-;-;-;-;-;-;-;-;-;-;-;-;-;-;-;-;-;-;-;-;-;-;-;-;-;-	9650	1143	1381	1297	1764	2126	1660	1466	2329	2178	2499	1568	1503
ENSMUSG00000059064.8	chr5	33759366	33759536	+	171	0	0	0	0	1	0	0	0	0	0	0	0
ENSMUSG00000107149.1	chr5	33774912	33775223	+	312	0	0	0	0	0	0	0	0	0	0	0	0
ENSMUSG00000057406.16	chr5;chr5;chr5;chr5;chr5;chr5;chr5;chr5;chr5;chr5;chr5;chr5;chr5;chr5;chr5;chr5;chr5;chr5;chr5;chr5;chr5;chr5;chr5;chr5;chr5;chr5;chr5;chr5;chr5;chr5;chr5;chr5;chr5;chr5;chr5;chr5;chr5;chr5;chr5;chr5;chr5;chr5;chr5;chr5;chr5;chr5;chr5;chr5;chr5;chr5;chr5;chr5;chr5;chr5;chr5;chr5;chr5;chr5;chr5;chr5;chr5;chr5;chr5;chr5;chr5;chr5;chr5;chr5;chr5;chr5;chr5;chr5;chr5;chr5;chr5;chr5;chr5;chr5;chr5;chr5;chr5;chr5;chr5;chr5;chr5;chr5;chr5;chr5;chr5;chr5;chr5;chr5;chr5;chr5;chr5;chr5;chr5;chr5;chr5;chr5;chr5;chr5;chr5;chr5;chr5;chr5;chr5;chr5;chr5;chr5;chr5;chr5;chr5;chr5;chr5;chr5;chr5;chr5;chr5;chr5;chr5;chr5;chr5;chr5;chr5;chr5;chr5;chr5;chr5;chr5;chr5;chr5;chr5;chr5;chr5;chr5;chr5;chr5;chr5;chr5;chr5;chr5;chr5;chr5;chr5;chr5;chr5;chr5;chr5;chr5;chr5;chr5;chr5;chr5;chr5;chr5;chr5;chr5;chr5;chr5;chr5;chr5;chr5;chr5;chr5;chr5;chr5;chr5;chr5;chr5;chr5;chr5;chr5;chr5;chr5;chr5;chr5;chr5;chr5;chr5	33820725;33820744;33820829;33821659;33821659;33843112;33843112;33843112;33843112;33843112;33843112;33843112;33843141;33843196;33846105;33846105;33846105;33846105;33846105;33846105;33846105;33846105;33846105;33854610;33854610;33854610;33854610;33854610;33854610;33854610;33854610;33855254;33855254;33855254;33855254;33855254;33855254;33855254;33855254;33861034;33861034;33861034;33861034;33861034;33861034;33861034;33861034;33861069;33864660;33864660;33864660;33864660;33864660;33864660;33864660;33864660;33867574;33867574;33867574;33867574;33867577;33867577;33867577;33867577;33867577;33868754;33868754;33868754;33868754;33868754;33868754;33868754;33868754;33868754;33871407;33871407;33871407;33871407;33871407;33878215;33879058;33879058;33879058;33879058;33879058;33879058;33879151;33880052;33880052;33880052;33880052;33880052;33880052;33880052;33880052;33880987;33880987;33880987;33880987;33880987;33880987;33880987;33881988;33881988;33881988;33881988;33881988;33881988;33881988;33882527;33882527;33882527;33882527;33882527;33882527;33882527;33882799;33882799;33882799;33882799;33882799;33882799;33882903;33884987;33884987;33884987;33884987;33884987;33884987;33884987;33885382;33885382;33885382;33885382;33885382;33885382;33885382;33885484;33885498;33887252;33887252;33887252;33887252;33887252;33887252;33887252;33887252;33887252;33891506;33891506;33891506;33891506;33891506;33891506;33891506;33891506;33891905;33891940;33891940;33891940;33891940;33891940;33891940;33891940;33893405;33893405;33893405;33893405;33893405;33893405;33893405;33893405;33894906;33894906;33894906;33894906;33894906;33894906;33894906;33894906	33820877;33820877;33820877;33821728;33821728;33843737;33843737;33843737;33843737;33843737;33843737;33843737;33843737;33843737;33846267;33846267;33846267;33846267;33846267;33846182;33846267;33846267;33846267;33854776;33854776;33854776;33854776;33854776;33854776;33854776;33854776;33855736;33855736;33855736;33855736;33855736;33855736;33855736;33855736;33861178;33861178;33861178;33861178;33861178;33861178;33861178;33861178;33861178;33864778;33864778;33864778;33864778;33864778;33864778;33864778;33864778;33867658;33867658;33867658;33867658;33867658;33867658;33867658;33867658;33867658;33868878;33868878;33868878;33868878;33868878;33868878;33868878;33872502;33868878;33877290;33871634;33871501;33871634;33877282;33879189;33879189;33879189;33879189;33879189;33879189;33879189;33879189;33880080;33880175;33880175;33880175;33880175;33880175;33880175;33880175;33881187;33881187;33881187;33881187;33881187;33881187;33881187;33882167;33882167;33882167;33882167;33882167;33882167;33882167;33882683;33882683;33882683;33882683;33882683;33882683;33882683;33883004;33883004;33883004;33883004;33883004;33883004;33883004;33885090;33885090;33885090;33885090;33885090;33885090;33885090;33885651;33885651;33885651;33885651;33885651;33885651;33885651;33885651;33885651;33887703;33887368;33887368;33887368;33887368;33887368;33887368;33887368;33887368;33891647;33891674;33891647;33891647;33891647;33891647;33891647;33891647;33892046;33892046;33892046;33892046;33892046;33892046;33892046;33892046;33893609;33893609;33893609;33893609;33893609;33893609;33893609;33893609;33895095;33895426;33895495;33895712;33897975;33897975;33897966;33897966	+;+;+;+;+;+;+;+;+;+;+;+;+;+;+;+;+;+;+;+;+;+;+;+;+;+;+;+;+;+;+;+;+;+;+;+;+;+;+;+;+;+;+;+;+;+;+;+;+;+;+;+;+;+;+;+;+;+;+;+;+;+;+;+;+;+;+;+;+;+;+;+;+;+;+;+;+;+;+;+;+;+;+;+;+;+;+;+;+;+;+;+;+;+;+;+;+;+;+;+;+;+;+;+;+;+;+;+;+;+;+;+;+;+;+;+;+;+;+;+;+;+;+;+;+;+;+;+	16803	4046	3228	4815	612	602	535	3734	3649	4485	684	574	430
ENSMUSG00000029111.7	chr5;chr5;chr5;chr5;chr5;chr5;chr5;chr5;chr5;chr5;chr5;chr5;chr5;chr5	33897916;33899012;33899282;33900413;33901191;33901588;33901745;33903371;33919125;33920492;33921846;33921846;33936026;33936026	33898909;33899111;33899553;33900524;33901279;33901657;33901875;33903460;33920653;33920653;33922017;33922017;33936250;33936413	-;-;-;-;-;-;-;-;-;-;-;-;-;-	3947	70	186	140	184	193	219	152	283	253	180	119	142
ENSMUSG00000098830.1	chr5	33898910	33898971	-	62	0	0	0	0	0	0	0	0	0	0	0	0
ENSMUSG00000107043.1	chr5;chr5	33947026;33947766	33947542;33948832	+;+	1584	0	2	0	0	0	0	3	0	0	1	0	0
ENSMUSG00000106688.1	chr5	33947580	33948990	-	1411	19	11	8	0	0	0	10	6	12	0	3	4
ENSMUSG00000070858.12	chr5;chr5;chr5;chr5;chr5;chr5;chr5;chr5;chr5;chr5;chr5;chr5;chr5;chr5;chr5;chr5;chr5;chr5;chr5	33983433;33983437;33983470;33983510;33983534;33983720;33983757;33983757;33983757;33984052;33984052;33984052;33984052;33984052;33984898;33984898;33984898;33984898;33984898	33983564;33983896;33983639;33983564;33983643;33983896;33983896;33983896;33983896;33984140;33984140;33984140;33984140;33984140;33985009;33985010;33985009;33985009;33985013	+;+;+;+;+;+;+;+;+;+;+;+;+;+;+;+;+;+;+	669	128	166	138	1	4	4	157	229	222	0	0	2
ENSMUSG00000106743.1	chr5	33990510	33993062	-	2553	53	65	67	0	0	1	49	52	92	0	0	0
ENSMUSG00000048142.9	chr5;chr5;chr5;chr5;chr5	33995984;33998369;33999763;34000780;34000780	33997210;33998533;33999903;34005916;34000843	+;+;+;+;+	6670	1044	2355	1509	9	3	2	1321	3279	2956	1	2	14
ENSMUSG00000045102.12	chr5;chr5;chr5;chr5;chr5;chr5;chr5;chr5;chr5;chr5;chr5;chr5;chr5;chr5;chr5;chr5;chr5;chr5;chr5;chr5;chr5;chr5;chr5;chr5;chr5;chr5;chr5;chr5;chr5;chr5;chr5;chr5;chr5;chr5;chr5;chr5;chr5;chr5;chr5;chr5;chr5;chr5;chr5;chr5;chr5;chr5;chr5;chr5;chr5;chr5;chr5;chr5;chr5;chr5;chr5;chr5;chr5;chr5;chr5;chr5;chr5;chr5;chr5;chr5;chr5;chr5;chr5;chr5;chr5;chr5;chr5;chr5;chr5;chr5;chr5;chr5;chr5;chr5;chr5;chr5;chr5;chr5;chr5;chr5;chr5;chr5;chr5;chr5;chr5;chr5;chr5;chr5	34007179;34007189;34007198;34007198;34007283;34008840;34008840;34008840;34009587;34009587;34009587;34013502;34013502;34013502;34013502;34014243;34014243;34014243;34014346;34024306;34024306;34024306;34032746;34032746;34032746;34032746;34032746;34032746;34050993;34077097;34077097;34077097;34077097;34078916;34078916;34078916;34078916;34079902;34079902;34079902;34079902;34101699;34103898;34103898;34103898;34103898;34103898;34105176;34105176;34105686;34105686;34105686;34107087;34107087;34107087;34108314;34108314;34108314;34109351;34109351;34109351;34113309;34113309;34113309;34114079;34114079;34114079;34115360;34115360;34115360;34116809;34116809;34116809;34118886;34118886;34118886;34122606;34122606;34122606;34129103;34129103;34129103;34133111;34133111;34133111;34149717;34149717;34149717;34168395;34169390;34169390;34169390	34007509;34007509;34007509;34007509;34007509;34008901;34008901;34008901;34009654;34009654;34009654;34013580;34013580;34013580;34013562;34014353;34014353;34014353;34014353;34024437;34024437;34024437;34032828;34032828;34032828;34032828;34032828;34032828;34051117;34077211;34077211;34077211;34077211;34078993;34078993;34078993;34078993;34079959;34079959;34079959;34079959;34103963;34103963;34103963;34103963;34103963;34103963;34105229;34105229;34105819;34105743;34105803;34107143;34107143;34107143;34108409;34108409;34108409;34109434;34109434;34109434;34113373;34113373;34113373;34114139;34114139;34114139;34115428;34115428;34115428;34116966;34116966;34116966;34118998;34118998;34118998;34122796;34122796;34122796;34129603;34129603;34129603;34133190;34133190;34133190;34149861;34149861;34149861;34168443;34169426;34169448;34169448	-;-;-;-;-;-;-;-;-;-;-;-;-;-;-;-;-;-;-;-;-;-;-;-;-;-;-;-;-;-;-;-;-;-;-;-;-;-;-;-;-;-;-;-;-;-;-;-;-;-;-;-;-;-;-;-;-;-;-;-;-;-;-;-;-;-;-;-;-;-;-;-;-;-;-;-;-;-;-;-;-;-;-;-;-;-;-;-;-;-;-;-	5423	10	9	12	0	2	3	20	7	22	2	1	4
ENSMUSG00000106868.1	chr5	34060761	34061217	-	457	0	0	1	0	0	0	0	0	0	0	0	0
ENSMUSG00000106771.1	chr5	34096704	34097034	+	331	0	0	0	0	0	0	0	0	0	0	0	0
ENSMUSG00000106902.1	chr5;chr5;chr5;chr5	34118740;34119207;34134300;34135189	34119121;34119635;34134412;34135339	+;+;+;+	1075	0	0	0	0	0	0	0	0	0	0	0	0
ENSMUSG00000079555.2	chr5;chr5;chr5;chr5;chr5;chr5;chr5;chr5;chr5;chr5;chr5;chr5;chr5;chr5;chr5;chr5;chr5	34153880;34162671;34162910;34163523;34163523;34165916;34165916;34167405;34167405;34167932;34168024;34168237;34168771;34169390;34169390;34169390;34169390	34154106;34163751;34162998;34163712;34163751;34166355;34166355;34169448;34168443;34168258;34168443;34168567;34168854;34169433;34169503;34169452;34169527	-;-;-;-;-;-;-;-;-;-;-;-;-;-;-;-;-	3871	142	179	173	48	40	52	213	176	147	56	64	92
ENSMUSG00000077454.1	chr5	34162324	34162426	+	103	0	0	0	0	0	0	0	0	0	0	0	0
ENSMUSG00000037235.13	chr5;chr5;chr5;chr5;chr5;chr5;chr5;chr5;chr5;chr5;chr5;chr5;chr5;chr5	34173883;34173887;34174948;34176579;34177598;34177598;34178810;34178810;34179744;34184314;34187329;34187329;34187510;34187510	34174280;34177149;34175336;34177149;34177760;34177760;34178924;34178924;34184370;34184343;34187428;34187428;34187720;34187710	-;-;-;-;-;-;-;-;-;-;-;-;-;-	8483	626	858	829	1080	1239	1376	790	1175	1094	1223	1115	1197
ENSMUSG00000106702.1	chr5;chr5	34173887;34174727	34174239;34174887	+;+	514	0	3	0	1	3	0	0	2	2	0	0	3
ENSMUSG00000037224.15	chr5;chr5;chr5;chr5;chr5;chr5;chr5;chr5;chr5;chr5;chr5;chr5;chr5;chr5;chr5;chr5;chr5;chr5;chr5;chr5;chr5;chr5;chr5;chr5;chr5;chr5;chr5;chr5;chr5;chr5;chr5;chr5;chr5;chr5;chr5;chr5	34194893;34196577;34197482;34198779;34199593;34216561;34217603;34217688;34219181;34221969;34224952;34224952;34224952;34226588;34232154;34232154;34232154;34232154;34232949;34233305;34233305;34233305;34234285;34234285;34234285;34234412;34236003;34236003;34236003;34236003;34243173;34243173;34243173;34288099;34288099;34288099	34196100;34196680;34197586;34198895;34199744;34217865;34217865;34217865;34219390;34222457;34225053;34225053;34225053;34226891;34232243;34232243;34232556;34232243;34233018;34233394;34233394;34233394;34234487;34234487;34234487;34234487;34236158;34236140;34236140;34236140;34243313;34243559;34243313;34288437;34288449;34288326	-;-;-;-;-;-;-;-;-;-;-;-;-;-;-;-;-;-;-;-;-;-;-;-;-;-;-;-;-;-;-;-;-;-;-;-	5756	567	928	810	2	1	1	936	1375	1218	0	1	1
ENSMUSG00000086291.1	chr5;chr5	34211810;34213530	34213105;34213802	-;-	1569	54	128	143	0	1	0	123	168	148	0	0	0
ENSMUSG00000106888.1	chr5;chr5	34221162;34224074	34221272;34225984	+;+	2022	0	0	1	0	0	0	0	0	0	0	0	0
ENSMUSG00000109572.1	chr5;chr5;chr5;chr5;chr5;chr5;chr5;chr5;chr5;chr5;chr5;chr5;chr5;chr5;chr5;chr5	34288600;34297494;34301377;34302554;34305344;34307886;34310008;34310270;34311351;34311657;34314184;34322953;34323317;34325008;34326893;34327211	34288760;34297622;34301521;34302648;34305456;34308063;34310088;34310344;34311422;34311745;34314388;34323094;34323468;34325213;34327055;34327327	+;+;+;+;+;+;+;+;+;+;+;+;+;+;+;+	2123	15	26	27	2	1	0	29	37	22	0	0	0
ENSMUSG00000107006.1	chr5	34306718	34307176	-	459	0	0	0	0	0	0	0	0	0	0	0	0
ENSMUSG00000107287.1	chr5;chr5	34309212;34327437	34309579;34327530	-;-	462	0	0	0	0	0	0	0	0	0	0	0	0
ENSMUSG00000029110.13	chr5;chr5;chr5;chr5;chr5;chr5;chr5;chr5;chr5;chr5;chr5;chr5;chr5;chr5;chr5;chr5;chr5;chr5;chr5;chr5;chr5;chr5;chr5;chr5;chr5;chr5;chr5;chr5;chr5;chr5;chr5;chr5;chr5;chr5;chr5;chr5;chr5;chr5;chr5;chr5;chr5;chr5;chr5;chr5;chr5;chr5;chr5;chr5;chr5;chr5;chr5;chr5;chr5;chr5;chr5;chr5;chr5;chr5	34336289;34336328;34336380;34336390;34336417;34336419;34336424;34336446;34336685;34336932;34337319;34338684;34342522;34342522;34342522;34342522;34342522;34342522;34342522;34342522;34342522;34342522;34346775;34346775;34346775;34346775;34346775;34346775;34346775;34346775;34346775;34348664;34348664;34348664;34348664;34348664;34348664;34348664;34349550;34349550;34349550;34349550;34349550;34349550;34349550;34349912;34349912;34349912;34349912;34349912;34349912;34350790;34350790;34350790;34351116;34351231;34351231;34351231	34336541;34336541;34336484;34336541;34336484;34336541;34336541;34336484;34336809;34337097;34337532;34338824;34342664;34342679;34342679;34342679;34342679;34342628;34342679;34342679;34342679;34342679;34346901;34346901;34346901;34347426;34347134;34346901;34346901;34346901;34346901;34348743;34348743;34348743;34348743;34348743;34348743;34348743;34349559;34349559;34349868;34349559;34349559;34349559;34349559;34350071;34350030;34350033;34350071;34350527;34350071;34350838;34350838;34350838;34355629;34353424;34353436;34353439	+;+;+;+;+;+;+;+;+;+;+;+;+;+;+;+;+;+;+;+;+;+;+;+;+;+;+;+;+;+;+;+;+;+;+;+;+;+;+;+;+;+;+;+;+;+;+;+;+;+;+;+;+;+;+;+;+;+	7287	710	709	808	1166	1381	1333	835	1058	1073	1198	1066	1044
ENSMUSG00000037210.16	chr5;chr5;chr5;chr5;chr5;chr5;chr5;chr5;chr5;chr5;chr5;chr5;chr5;chr5;chr5;chr5;chr5;chr5;chr5;chr5;chr5;chr5;chr5;chr5;chr5;chr5;chr5;chr5;chr5;chr5;chr5;chr5;chr5;chr5;chr5;chr5;chr5;chr5;chr5;chr5;chr5;chr5;chr5;chr5;chr5;chr5;chr5;chr5;chr5	34369933;34410581;34420001;34420784;34426267;34426337;34431132;34431132;34431219;34436451;34436451;34436451;34439311;34439311;34439311;34440121;34440121;34440121;34440348;34440348;34443301;34443301;34443301;34443579;34443579;34443579;34443722;34444662;34444662;34444662;34457905;34457905;34458998;34458998;34458998;34461095;34461095;34462084;34462084;34463974;34463974;34465574;34465574;34466129;34475726;34475726;34475726;34485654;34485654	34370427;34410823;34420155;34420951;34426501;34426501;34431256;34431256;34431256;34436598;34436598;34436598;34439388;34439388;34439388;34440233;34440233;34440233;34440590;34440590;34443454;34443454;34443454;34443628;34443758;34443758;34443758;34444913;34444913;34444913;34458103;34458103;34459093;34459288;34459288;34461377;34461377;34462267;34462267;34464204;34464204;34466447;34466447;34466447;34477689;34475807;34475807;34485747;34486456	+;+;+;+;+;+;+;+;+;+;+;+;+;+;+;+;+;+;+;+;+;+;+;+;+;+;+;+;+;+;+;+;+;+;+;+;+;+;+;+;+;+;+;+;+;+;+;+;+	7418	842	1284	1202	840	843	880	1216	1844	1590	760	640	912
ENSMUSG00000107227.1	chr5	34469664	34473195	+	3532	17	26	22	30	19	29	24	22	29	19	22	21
ENSMUSG00000098062.1	chr5	34481914	34482522	-	609	0	0	0	0	0	1	0	0	1	1	0	0
ENSMUSG00000106678.1	chr5	34487314	34489722	+	2409	33	27	31	23	38	26	31	38	55	27	8	30
ENSMUSG00000059866.13	chr5;chr5;chr5;chr5;chr5;chr5;chr5;chr5;chr5;chr5;chr5;chr5;chr5;chr5;chr5;chr5;chr5;chr5;chr5;chr5;chr5;chr5;chr5;chr5;chr5;chr5	34496087;34496087;34496130;34499180;34499180;34499180;34499488;34499488;34499605;34500908;34500908;34500908;34500908;34501172;34501458;34501458;34503286;34503537;34503537;34503537;34503537;34513619;34513619;34513619;34513619;34513619	34496950;34496950;34496950;34499299;34499299;34499299;34499736;34499736;34499736;34500997;34500997;34500997;34500997;34501549;34501618;34501520;34503827;34503827;34503827;34503827;34503827;34513660;34513849;34513991;34513938;34513963	-;-;-;-;-;-;-;-;-;-;-;-;-;-;-;-;-;-;-;-;-;-;-;-;-;-	2685	110	185	189	157	116	147	150	190	246	134	135	170
ENSMUSG00000054520.15	chr5;chr5;chr5;chr5;chr5;chr5;chr5;chr5;chr5;chr5;chr5;chr5;chr5;chr5;chr5;chr5;chr5;chr5;chr5;chr5;chr5;chr5;chr5;chr5;chr5;chr5;chr5;chr5;chr5;chr5;chr5;chr5;chr5;chr5;chr5;chr5;chr5;chr5;chr5;chr5;chr5;chr5;chr5;chr5;chr5;chr5;chr5;chr5;chr5;chr5;chr5;chr5;chr5;chr5;chr5;chr5;chr5;chr5;chr5;chr5;chr5;chr5;chr5;chr5;chr5;chr5;chr5	34525838;34525846;34526544;34543365;34543365;34543365;34544227;34549576;34549688;34551545;34551561;34551561;34551561;34551561;34551561;34551561;34551561;34552737;34552737;34552737;34552737;34552737;34552737;34552737;34555457;34555457;34555457;34555457;34555457;34555942;34555942;34555942;34555942;34555942;34556891;34556891;34556891;34556891;34556891;34557295;34557295;34557295;34557295;34559001;34559001;34559001;34559001;34560344;34560344;34560344;34560344;34560689;34560689;34560689;34560689;34561026;34561026;34561026;34561026;34561603;34561603;34561603;34561603;34562359;34562359;34562359;34562359	34525901;34525901;34526755;34543582;34543582;34543582;34544289;34549796;34549796;34551700;34551700;34551700;34551700;34551700;34551700;34551700;34551700;34552792;34552839;34552839;34552839;34552839;34552746;34552839;34555574;34555574;34555574;34555574;34555574;34556012;34556012;34556012;34556012;34556012;34556979;34556979;34556979;34557721;34556979;34557363;34557363;34557363;34557363;34559649;34559649;34559649;34559649;34560452;34560452;34560452;34560452;34560744;34560744;34560744;34560744;34561107;34561107;34561107;34561107;34561662;34561662;34561662;34561662;34563638;34563625;34563625;34563641	+;+;+;+;+;+;+;+;+;+;+;+;+;+;+;+;+;+;+;+;+;+;+;+;+;+;+;+;+;+;+;+;+;+;+;+;+;+;+;+;+;+;+;+;+;+;+;+;+;+;+;+;+;+;+;+;+;+;+;+;+;+;+;+;+;+;+	4296	16	26	15	168	317	251	30	30	36	270	281	270
ENSMUSG00000088332.1	chr5	34530649	34530753	+	105	0	5	0	1	2	4	0	0	0	6	8	6
ENSMUSG00000029106.14	chr5;chr5;chr5;chr5;chr5;chr5;chr5;chr5;chr5;chr5;chr5;chr5;chr5;chr5;chr5;chr5;chr5;chr5;chr5;chr5;chr5;chr5;chr5;chr5;chr5;chr5;chr5;chr5;chr5;chr5;chr5;chr5;chr5;chr5;chr5;chr5;chr5;chr5;chr5;chr5;chr5;chr5;chr5;chr5;chr5;chr5;chr5;chr5;chr5;chr5;chr5;chr5;chr5;chr5;chr5;chr5;chr5;chr5;chr5;chr5;chr5;chr5;chr5;chr5;chr5;chr5;chr5;chr5;chr5;chr5;chr5;chr5;chr5;chr5;chr5;chr5;chr5;chr5;chr5;chr5;chr5;chr5;chr5;chr5;chr5;chr5;chr5;chr5;chr5;chr5;chr5;chr5;chr5;chr5;chr5;chr5;chr5;chr5;chr5;chr5;chr5;chr5;chr5;chr5;chr5;chr5;chr5;chr5;chr5;chr5;chr5;chr5;chr5;chr5;chr5;chr5;chr5;chr5;chr5;chr5	34573664;34573765;34573769;34573804;34573863;34573873;34574042;34595569;34596340;34598169;34598270;34601324;34601324;34601324;34601324;34601324;34601324;34601324;34601342;34604690;34604690;34604690;34604690;34604690;34604690;34604690;34605828;34605828;34605828;34605828;34605828;34605828;34605828;34610192;34610192;34610192;34610192;34610192;34610490;34610490;34610490;34610490;34610490;34613288;34613288;34613288;34613288;34613288;34613519;34613519;34613519;34613519;34613519;34614184;34614184;34614184;34614184;34614184;34614247;34616563;34616563;34616563;34616563;34616563;34616563;34616626;34616767;34619350;34619350;34619350;34619350;34619350;34619350;34619350;34619354;34619849;34619971;34620045;34620045;34620045;34620045;34620045;34620045;34620045;34620045;34620832;34620832;34625279;34625279;34625279;34625279;34625279;34625279;34625279;34625279;34625279;34625279;34628415;34628415;34628415;34628415;34628415;34628415;34628415;34628415;34628415;34629136;34629136;34629136;34629139;34629139;34630235;34630470;34630470;34630470;34630470;34630470;34630470;34630470;34630470	34573913;34573913;34573913;34573913;34573913;34573913;34574624;34595705;34599113;34598447;34598447;34601538;34601538;34601538;34601625;34601538;34601538;34601538;34601538;34604852;34604852;34604852;34604852;34604852;34604852;34604852;34605979;34605979;34605979;34605979;34605893;34605893;34605979;34610272;34610272;34610272;34610272;34610272;34610639;34610639;34610639;34610639;34610639;34613431;34613431;34613431;34613431;34613431;34613617;34613617;34613617;34613617;34613617;34614360;34614360;34614360;34614360;34614360;34614360;34616814;34616907;34616814;34616814;34616907;34616814;34616814;34616814;34619451;34619451;34619451;34619451;34619451;34619451;34619451;34619451;34620134;34620134;34620134;34620451;34620134;34620134;34620134;34620134;34620134;34620134;34620918;34620918;34625435;34625435;34625435;34625435;34625319;34625435;34625435;34625435;34625435;34625435;34628743;34628513;34628513;34628513;34628513;34628513;34628513;34628513;34628513;34629172;34629172;34629172;34629172;34629172;34630284;34630741;34632308;34630631;34630816;34632294;34632308;34632305;34632308	+;+;+;+;+;+;+;+;+;+;+;+;+;+;+;+;+;+;+;+;+;+;+;+;+;+;+;+;+;+;+;+;+;+;+;+;+;+;+;+;+;+;+;+;+;+;+;+;+;+;+;+;+;+;+;+;+;+;+;+;+;+;+;+;+;+;+;+;+;+;+;+;+;+;+;+;+;+;+;+;+;+;+;+;+;+;+;+;+;+;+;+;+;+;+;+;+;+;+;+;+;+;+;+;+;+;+;+;+;+;+;+;+;+;+;+;+;+;+;+	8561	2855	3495	3259	882	1042	1368	3381	5290	5706	1074	724	1065
ENSMUSG00000099082.1	chr5	34574151	34574213	+	63	0	0	0	0	0	0	0	0	0	0	0	0
ENSMUSG00000107128.1	chr5	34575088	34575556	+	469	11	13	15	3	4	17	19	10	9	3	1	4
ENSMUSG00000001082.12	chr5;chr5;chr5;chr5;chr5;chr5;chr5;chr5;chr5;chr5;chr5;chr5;chr5;chr5;chr5;chr5;chr5;chr5;chr5;chr5;chr5;chr5;chr5;chr5;chr5;chr5;chr5;chr5;chr5;chr5;chr5;chr5;chr5;chr5;chr5;chr5;chr5;chr5;chr5;chr5;chr5;chr5;chr5;chr5;chr5;chr5;chr5;chr5;chr5;chr5;chr5;chr5;chr5;chr5;chr5;chr5;chr5;chr5;chr5;chr5;chr5;chr5;chr5;chr5;chr5;chr5;chr5;chr5;chr5;chr5;chr5;chr5;chr5;chr5;chr5;chr5;chr5;chr5;chr5;chr5;chr5;chr5;chr5;chr5;chr5;chr5;chr5;chr5;chr5;chr5;chr5;chr5;chr5;chr5;chr5;chr5;chr5;chr5;chr5;chr5;chr5;chr5;chr5;chr5;chr5;chr5;chr5;chr5;chr5;chr5;chr5;chr5;chr5;chr5;chr5;chr5;chr5;chr5;chr5;chr5;chr5;chr5;chr5;chr5;chr5;chr5	34633642;34633646;34633647;34633648;34633649;34633725;34633915;34633995;34634131;34634131;34634131;34634131;34634131;34634131;34634131;34634131;34634293;34634293;34634293;34634293;34634293;34634293;34634293;34634314;34634423;34634423;34634423;34634423;34634423;34634423;34634423;34634423;34634591;34634591;34634591;34634591;34634591;34634591;34634591;34634631;34634655;34634851;34634851;34634851;34634851;34634851;34634851;34634851;34634932;34635051;34635051;34635051;34635051;34635051;34635051;34635051;34635051;34635051;34635051;34635057;34635064;34635088;34635110;34635370;34635370;34635370;34635370;34635370;34635370;34635370;34635370;34635370;34635370;34635370;34635370;34635386;34635609;34635609;34635609;34635609;34635609;34635609;34635609;34635609;34635609;34635609;34635609;34635609;34635613;34636021;34636021;34636021;34636021;34636021;34636021;34636021;34636021;34636021;34636021;34636021;34636029;34636410;34636410;34636410;34636410;34636410;34636410;34636410;34636410;34636410;34636594;34636594;34636594;34636594;34636594;34636594;34636594;34636594;34636594;34636927;34636927;34636927;34636927;34636927;34637099;34637099	34634014;34634014;34634014;34634014;34634014;34634014;34634014;34634014;34634220;34634220;34634220;34634220;34634629;34634220;34634220;34634220;34634340;34634340;34634340;34634340;34634340;34634340;34634340;34634340;34634513;34634513;34634513;34634513;34634513;34634727;34634513;34634513;34634644;34634962;34634891;34634699;34634699;34634699;34634699;34634699;34634962;34634962;34634902;34634962;34634962;34634962;34634962;34634962;34634962;34635159;34635159;34635159;34635159;34635065;34635159;34635159;34635159;34635159;34635159;34635159;34635227;34635501;34635159;34635531;34635531;34635531;34635531;34635392;34635531;34635525;34635531;34635531;34635531;34635531;34635531;34635531;34635655;34635742;34635623;34635767;34635767;34635755;34635763;34635767;34635699;34635767;34635767;34635767;34635767;34636124;34636124;34636124;34636124;34636124;34636116;34636124;34636092;34636124;34636124;34636124;34636506;34636522;34636535;34636506;34636506;34636506;34636506;34636506;34636506;34636506;34636783;34636825;34636786;34636841;34636786;34636807;34636786;34636783;34636783;34637140;34637060;34637125;34637192;34637189;34637189;34637212	-;-;-;-;-;-;-;-;-;-;-;-;-;-;-;-;-;-;-;-;-;-;-;-;-;-;-;-;-;-;-;-;-;-;-;-;-;-;-;-;-;-;-;-;-;-;-;-;-;-;-;-;-;-;-;-;-;-;-;-;-;-;-;-;-;-;-;-;-;-;-;-;-;-;-;-;-;-;-;-;-;-;-;-;-;-;-;-;-;-;-;-;-;-;-;-;-;-;-;-;-;-;-;-;-;-;-;-;-;-;-;-;-;-;-;-;-;-;-;-;-;-;-;-;-;-	2894	27	36	43	23	13	33	35	78	60	25	17	49
ENSMUSG00000036693.12	chr5;chr5;chr5;chr5;chr5;chr5;chr5;chr5;chr5;chr5;chr5;chr5;chr5;chr5;chr5;chr5;chr5;chr5;chr5;chr5;chr5;chr5;chr5;chr5;chr5;chr5	34638536;34638891;34639185;34640870;34641323;34641327;34643926;34643926;34644049;34644713;34644713;34644713;34647162;34647162;34647162;34648392;34648392;34649337;34650326;34651750;34652296;34653883;34654436;34656741;34657875;34659851	34638651;34639046;34639303;34641017;34641482;34641457;34644079;34644079;34644079;34644814;34644814;34644814;34647297;34647241;34647297;34648505;34648477;34649467;34650620;34651881;34652418;34654017;34654569;34656882;34658009;34660148	-;-;-;-;-;-;-;-;-;-;-;-;-;-;-;-;-;-;-;-;-;-;-;-;-;-	2730	479	481	549	492	465	527	661	875	717	791	475	601
ENSMUSG00000085166.1	chr5;chr5	34650718;34651861	34650885;34652477	+;+	785	0	0	0	0	0	0	0	0	3	0	0	0
ENSMUSG00000052783.16	chr5;chr5;chr5;chr5;chr5;chr5;chr5;chr5;chr5;chr5;chr5;chr5;chr5;chr5;chr5;chr5;chr5;chr5;chr5;chr5;chr5;chr5;chr5;chr5;chr5;chr5;chr5;chr5;chr5;chr5;chr5;chr5;chr5;chr5;chr5;chr5;chr5;chr5;chr5	34660379;34660379;34660975;34669110;34669110;34669110;34674534;34674534;34674534;34676110;34676110;34694747;34694747;34698863;34710133;34710133;34711698;34711698;34716189;34716189;34719701;34719701;34728397;34730005;34730005;34731481;34731481;34744443;34745163;34745163;34745163;34748179;34748179;34751555;34751555;34752136;34752136;34755144;34755144	34661004;34661004;34661004;34669202;34669202;34669202;34674715;34674646;34674646;34676184;34676184;34694853;34694853;34701082;34710225;34710225;34711761;34711761;34716329;34716329;34719891;34719891;34728496;34730042;34730042;34731570;34731570;34744472;34745371;34745337;34745371;34748316;34748316;34751692;34751692;34752267;34752267;34755305;34755303	+;+;+;+;+;+;+;+;+;+;+;+;+;+;+;+;+;+;+;+;+;+;+;+;+;+;+;+;+;+;+;+;+;+;+;+;+;+;+	4829	69	79	95	16	10	6	81	63	63	24	12	10
ENSMUSG00000107246.1	chr5;chr5;chr5	34679523;34704323;34706718	34680324;34704429;34706831	-;-;-	1023	0	0	0	0	0	0	0	0	0	0	0	0
ENSMUSG00000080556.1	chr5	34732853	34732972	-	120	0	0	0	0	0	0	0	0	0	0	0	0
ENSMUSG00000029104.15	chr5;chr5;chr5;chr5;chr5;chr5;chr5;chr5;chr5;chr5;chr5;chr5;chr5;chr5;chr5;chr5;chr5;chr5;chr5;chr5;chr5;chr5;chr5;chr5;chr5;chr5;chr5;chr5;chr5;chr5;chr5;chr5;chr5;chr5;chr5;chr5;chr5;chr5;chr5;chr5;chr5;chr5;chr5;chr5;chr5;chr5;chr5;chr5;chr5;chr5;chr5;chr5;chr5;chr5;chr5;chr5;chr5;chr5;chr5;chr5;chr5;chr5;chr5;chr5;chr5;chr5;chr5;chr5;chr5;chr5;chr5;chr5;chr5;chr5;chr5;chr5;chr5;chr5;chr5;chr5;chr5;chr5;chr5;chr5;chr5;chr5;chr5;chr5;chr5;chr5;chr5;chr5;chr5;chr5;chr5;chr5;chr5;chr5;chr5;chr5;chr5;chr5;chr5;chr5;chr5;chr5;chr5;chr5;chr5;chr5;chr5;chr5;chr5;chr5;chr5	34761740;34761744;34761761;34782742;34782742;34782742;34790267;34790267;34794105;34794105;34794105;34795788;34795892;34795892;34795892;34799377;34799377;34799377;34803718;34803718;34803718;34804502;34804502;34804502;34806573;34806573;34806573;34806728;34807869;34807869;34807869;34807869;34810009;34811435;34811435;34811435;34811435;34812852;34812852;34812852;34817143;34817143;34817698;34817698;34818599;34818599;34818897;34818897;34819951;34819951;34820202;34820202;34821711;34823861;34824358;34824815;34825947;34827255;34828473;34829677;34832567;34834261;34842791;34845990;34847454;34848731;34848937;34851219;34852083;34852760;34854675;34864246;34864646;34866575;34870710;34875906;34876730;34877025;34877192;34877428;34877428;34878803;34878803;34879804;34879804;34882850;34882850;34883972;34883972;34885352;34886451;34886505;34889330;34889330;34891351;34891351;34894345;34894345;34895339;34895339;34895884;34896888;34898529;34898529;34898797;34898797;34899772;34903209;34903209;34905314;34905531;34906099;34907084;34907433;34908632	34762109;34762109;34762109;34782825;34782825;34782825;34790387;34790387;34794164;34794164;34794164;34798401;34795971;34795971;34795971;34799515;34799515;34799515;34803859;34803859;34803859;34804680;34804680;34804680;34806777;34806777;34806777;34806777;34807916;34807916;34807916;34807916;34812279;34811515;34811793;34811515;34811515;34814709;34813192;34813192;34817269;34817269;34817816;34817816;34818710;34818710;34819034;34819034;34820109;34820109;34820299;34822078;34821850;34823924;34824458;34824961;34826067;34827331;34828624;34829879;34832693;34834388;34842901;34846067;34847677;34848809;34849098;34851274;34852231;34852896;34854791;34864368;34864878;34866717;34870917;34876047;34876909;34877201;34877201;34877504;34877504;34878941;34878941;34879926;34879926;34883063;34883063;34884978;34884117;34885529;34886600;34886600;34889517;34889517;34891477;34891477;34894445;34894445;34896970;34895493;34896023;34896970;34898659;34898659;34899927;34898926;34899927;34903724;34903399;34905428;34905744;34906204;34907246;34907593;34912534	+;+;+;+;+;+;+;+;+;+;+;+;+;+;+;+;+;+;+;+;+;+;+;+;+;+;+;+;+;+;+;+;+;+;+;+;+;+;+;+;+;+;+;+;+;+;+;+;+;+;+;+;+;+;+;+;+;+;+;+;+;+;+;+;+;+;+;+;+;+;+;+;+;+;+;+;+;+;+;+;+;+;+;+;+;+;+;+;+;+;+;+;+;+;+;+;+;+;+;+;+;+;+;+;+;+;+;+;+;+;+;+;+;+;+	24438	1274	2061	1947	800	911	842	1877	3299	3164	912	712	786
ENSMUSG00000051246.3	chr5;chr5;chr5;chr5;chr5;chr5;chr5;chr5;chr5;chr5;chr5	34908012;34915088;34915915;34917539;34917651;34917651;34921404;34921404;34923324;34923324;34923324	34908107;34915103;34917915;34917915;34917816;34917915;34921679;34921679;34923839;34923690;34923564	+;+;+;+;+;+;+;+;+;+;+	2905	22	12	42	7	4	8	46	33	50	9	13	6
ENSMUSG00000029101.16	chr5;chr5;chr5;chr5;chr5;chr5;chr5;chr5;chr5;chr5;chr5;chr5;chr5;chr5;chr5;chr5;chr5;chr5;chr5;chr5;chr5;chr5;chr5;chr5;chr5;chr5;chr5;chr5;chr5;chr5;chr5;chr5;chr5;chr5;chr5;chr5;chr5;chr5;chr5;chr5;chr5;chr5;chr5;chr5;chr5;chr5;chr5;chr5;chr5;chr5;chr5;chr5;chr5;chr5;chr5;chr5;chr5;chr5;chr5;chr5;chr5;chr5;chr5;chr5;chr5;chr5;chr5;chr5;chr5;chr5;chr5;chr5;chr5;chr5;chr5;chr5;chr5;chr5;chr5;chr5;chr5;chr5;chr5;chr5;chr5;chr5;chr5;chr5;chr5;chr5;chr5;chr5;chr5;chr5;chr5;chr5;chr5;chr5;chr5;chr5;chr5;chr5;chr5;chr5;chr5;chr5;chr5;chr5;chr5;chr5;chr5;chr5;chr5;chr5;chr5;chr5;chr5;chr5;chr5;chr5;chr5;chr5;chr5;chr5;chr5;chr5;chr5;chr5;chr5;chr5;chr5;chr5;chr5;chr5;chr5;chr5;chr5;chr5;chr5;chr5;chr5;chr5;chr5;chr5;chr5;chr5;chr5;chr5;chr5;chr5;chr5;chr5;chr5;chr5	34949445;34949448;34964773;34964773;34964773;34973817;34974992;34975217;34975217;34975217;34975217;34975217;34989128;34989384;34989549;34999057;34999078;34999184;34999208;34999208;34999208;34999208;34999208;34999208;34999208;35014320;35019343;35019343;35019343;35019343;35019343;35019343;35019343;35019343;35019343;35019343;35019343;35020113;35020314;35020314;35020314;35020314;35020314;35020314;35020314;35020314;35021116;35021116;35021116;35021116;35021116;35021116;35021116;35021116;35021116;35022592;35022592;35022592;35022592;35022592;35022592;35022592;35022592;35022592;35022756;35022831;35023029;35023029;35023029;35023029;35023029;35023029;35023029;35023029;35023029;35024277;35024277;35024277;35024277;35024277;35024277;35024277;35024277;35024277;35024341;35025849;35025849;35025849;35025849;35025849;35025849;35025849;35025849;35025919;35026328;35026328;35026328;35026328;35026328;35026328;35026328;35026328;35026328;35026863;35026863;35026863;35026863;35026863;35026863;35026863;35026863;35026863;35026903;35026970;35028383;35028536;35028536;35028536;35028536;35028536;35028536;35028536;35028536;35028536;35029497;35030011;35030011;35030011;35030011;35030011;35030011;35030011;35030011;35030011;35030011;35030468;35030468;35030468;35030468;35030468;35030468;35030468;35031871;35031871;35031871;35031871;35031871;35031871;35031871;35031871;35039163;35039163;35039163;35039163	34949524;34949524;34966755;34966755;34966755;34974089;34975061;34975281;34975333;34975333;34975333;34975333;34989212;34989868;34989868;34999229;34999229;34999229;34999229;34999229;34999229;34999229;34999229;34999229;34999229;35014534;35019492;35019512;35019512;35019512;35019512;35019512;35019505;35019512;35019512;35020094;35019512;35020406;35020406;35020406;35020406;35020406;35020406;35020406;35020406;35020406;35021259;35021259;35021259;35021259;35021259;35021259;35021259;35021259;35021259;35022662;35022771;35022771;35022771;35022771;35022771;35022771;35022771;35022771;35022771;35023182;35023182;35023182;35023182;35023182;35023182;35023182;35023172;35023182;35023182;35024353;35024336;35024353;35024353;35024353;35024353;35024353;35024353;35024353;35024353;35026043;35026043;35026043;35026043;35026043;35026043;35026043;35026043;35026043;35026401;35026401;35026401;35026401;35026401;35026401;35026401;35026401;35026401;35026989;35026970;35026989;35026989;35026989;35026989;35026989;35026989;35026989;35026989;35026989;35028632;35028632;35028632;35028632;35028632;35028632;35028632;35028632;35028632;35028632;35029616;35030090;35030090;35030090;35030090;35030090;35030090;35030090;35030090;35030090;35030090;35030621;35030621;35030621;35030621;35030621;35030621;35030621;35032052;35032434;35033104;35033591;35032434;35033442;35032434;35033595;35039636;35039635;35039635;35039644	+;+;+;+;+;+;+;+;+;+;+;+;+;+;+;+;+;+;+;+;+;+;+;+;+;+;+;+;+;+;+;+;+;+;+;+;+;+;+;+;+;+;+;+;+;+;+;+;+;+;+;+;+;+;+;+;+;+;+;+;+;+;+;+;+;+;+;+;+;+;+;+;+;+;+;+;+;+;+;+;+;+;+;+;+;+;+;+;+;+;+;+;+;+;+;+;+;+;+;+;+;+;+;+;+;+;+;+;+;+;+;+;+;+;+;+;+;+;+;+;+;+;+;+;+;+;+;+	8487	355	374	353	72	91	159	287	478	504	107	84	134
ENSMUSG00000093097.1	chr5	35021049	35021115	+	67	0	2	0	0	0	0	0	0	0	0	0	0
ENSMUSG00000107040.1	chr5;chr5	35031870;35033274	35032165;35033445	-;-	468	0	0	0	0	0	0	0	0	0	0	0	0
ENSMUSG00000029102.9	chr5;chr5;chr5;chr5;chr5;chr5;chr5;chr5;chr5;chr5;chr5;chr5;chr5;chr5;chr5;chr5;chr5;chr5;chr5;chr5;chr5;chr5;chr5;chr5;chr5;chr5;chr5;chr5;chr5;chr5;chr5;chr5;chr5;chr5;chr5;chr5;chr5;chr5;chr5;chr5;chr5;chr5;chr5;chr5;chr5	35041509;35041577;35041577;35042290;35042290;35042566;35042566;35042566;35042855;35042855;35042855;35043560;35043560;35043560;35043607;35043824;35043824;35044148;35044148;35044349;35044357;35044357;35044357;35044764;35044764;35044764;35044764;35044826;35045212;35045251;35045251;35045251;35046489;35046489;35046489;35046565;35046884;35046884;35046884;35046884;35047116;35047116;35048157;35048157;35048157	35041710;35041710;35041710;35042464;35042464;35042662;35042662;35042662;35042934;35042934;35042934;35044258;35043682;35043682;35043682;35043955;35043955;35044258;35044258;35044531;35044531;35044531;35044531;35044849;35045446;35044849;35044849;35044849;35045506;35045506;35045911;35045506;35046628;35046628;35046628;35046628;35047264;35046963;35047024;35047024;35047264;35047264;35048406;35048461;35048424	+;+;+;+;+;+;+;+;+;+;+;+;+;+;+;+;+;+;+;+;+;+;+;+;+;+;+;+;+;+;+;+;+;+;+;+;+;+;+;+;+;+;+;+;+	3410	3	0	3	2341	2648	3907	0	4	1	2860	1931	2815
ENSMUSG00000044716.12	chr5;chr5;chr5;chr5;chr5;chr5;chr5;chr5;chr5;chr5;chr5;chr5;chr5;chr5;chr5;chr5;chr5;chr5;chr5;chr5;chr5;chr5;chr5;chr5;chr5;chr5;chr5;chr5	35056766;35056862;35056888;35057077;35057092;35057092;35057092;35064334;35064334;35064334;35066450;35066450;35066450;35074958;35075303;35075303;35075303;35077148;35077148;35077148;35077148;35079031;35079031;35079031;35079031;35083164;35086548;35086996	35056988;35056988;35056964;35057137;35057137;35057137;35057137;35064564;35064564;35064564;35066650;35066485;35066650;35075422;35075422;35075422;35075422;35077267;35077267;35077267;35077267;35080964;35079755;35080964;35080964;35083206;35086700;35087839	+;+;+;+;+;+;+;+;+;+;+;+;+;+;+;+;+;+;+;+;+;+;+;+;+;+;+;+	4275	87	142	96	0	0	0	114	189	132	2	0	0
ENSMUSG00000029103.16	chr5;chr5;chr5;chr5;chr5;chr5;chr5;chr5;chr5;chr5;chr5;chr5;chr5;chr5;chr5;chr5;chr5;chr5;chr5;chr5;chr5;chr5;chr5;chr5;chr5	35091501;35093069;35093295;35094850;35094850;35094850;35095976;35095976;35095976;35097531;35097531;35097531;35098153;35099157;35099157;35102128;35102395;35102395;35102453;35102509;35103181;35104271;35105479;35105479;35105479	35093386;35093386;35093386;35095026;35095026;35095026;35096058;35096058;35096058;35098273;35097606;35097689;35098273;35099278;35099278;35102539;35102539;35102539;35102514;35102539;35103315;35104540;35105696;35105689;35105766	-;-;-;-;-;-;-;-;-;-;-;-;-;-;-;-;-;-;-;-;-;-;-;-;-	4116	1602	1751	1845	704	827	838	1884	2758	2630	1007	770	803
ENSMUSG00000045318.6	chr5	35278319	35281763	+	3445	114	179	120	1	2	0	128	137	240	1	0	0
ENSMUSG00000106762.3	chr5;chr5;chr5;chr5;chr5;chr5;chr5;chr5;chr5;chr5;chr5;chr5;chr5	35361541;35361553;35361559;35363936;35363936;35363936;35364737;35364737;35364737;35366180;35366465;35366842;35366842	35362191;35362643;35361625;35364034;35364034;35364034;35364770;35364770;35364770;35366263;35366903;35367677;35367441	+;+;+;+;+;+;+;+;+;+;+;+;+	2533	0	0	0	0	0	0	0	0	0	0	0	0
ENSMUSG00000055944.3	chr5;chr5	35379152;35388425	35382875;35388476	-;-	3776	0	0	0	0	0	0	0	0	0	0	0	0
ENSMUSG00000067438.5	chr5;chr5;chr5;chr5	35389108;35389117;35391738;35399678	35389489;35389489;35392890;35399730	+;+;+;+	1588	0	0	0	0	0	0	0	0	0	0	0	0
ENSMUSG00000103608.1	chr5	35390673	35391912	-	1240	0	0	0	0	0	0	0	0	0	0	0	0
ENSMUSG00000106970.1	chr5	35396098	35396552	+	455	0	0	0	0	0	0	0	0	0	0	0	0
ENSMUSG00000036596.6	chr5;chr5;chr5;chr5;chr5;chr5;chr5;chr5;chr5;chr5;chr5;chr5;chr5	35502218;35503652;35506672;35508118;35511023;35511703;35512411;35515351;35517393;35517565;35519081;35525433;35525433	35502681;35503751;35506811;35508253;35511181;35511864;35512607;35515563;35517767;35517767;35519113;35525571;35525698	-;-;-;-;-;-;-;-;-;-;-;-;-	2245	2	0	2	18	9	9	0	2	0	9	5	19
ENSMUSG00000106928.1	chr5	35551260	35553964	-	2705	14	14	13	12	12	10	21	38	28	8	2	14
ENSMUSG00000083907.2	chr5	35554184	35555970	+	1787	0	1	1	1	0	3	3	0	6	0	2	0
ENSMUSG00000029097.11	chr5;chr5;chr5;chr5;chr5;chr5;chr5;chr5;chr5;chr5;chr5;chr5;chr5;chr5;chr5;chr5	35556203;35562492;35564023;35565361;35566422;35568761;35569871;35571044;35572496;35572703;35572748;35574080;35574080;35574559;35574559;35574559	35558055;35562608;35564455;35565544;35566528;35568832;35569978;35571112;35574194;35572922;35572891;35574194;35574194;35574674;35575051;35575070	-;-;-;-;-;-;-;-;-;-;-;-;-;-;-;-	5154	78	91	108	103	92	152	130	214	181	98	70	107
ENSMUSG00000055061.5	chr5;chr5;chr5;chr5	35581227;35587671;35588046;35588578	35583574;35587738;35588178;35588763	-;-;-;-	2735	2	2	3	0	0	3	5	3	1	0	1	1
ENSMUSG00000029098.17	chr5;chr5;chr5;chr5;chr5;chr5;chr5;chr5;chr5;chr5;chr5;chr5;chr5;chr5;chr5;chr5;chr5;chr5;chr5;chr5;chr5;chr5;chr5;chr5;chr5;chr5;chr5;chr5;chr5;chr5;chr5;chr5;chr5;chr5;chr5;chr5;chr5;chr5;chr5;chr5;chr5;chr5;chr5;chr5;chr5;chr5;chr5;chr5;chr5;chr5;chr5;chr5;chr5;chr5;chr5;chr5;chr5;chr5;chr5;chr5;chr5;chr5;chr5;chr5;chr5;chr5;chr5;chr5;chr5;chr5;chr5;chr5;chr5;chr5;chr5;chr5;chr5;chr5;chr5;chr5;chr5;chr5;chr5;chr5;chr5;chr5;chr5;chr5;chr5;chr5;chr5;chr5;chr5;chr5;chr5;chr5;chr5;chr5;chr5;chr5;chr5;chr5;chr5;chr5;chr5;chr5;chr5;chr5;chr5	35583040;35583051;35583078;35583079;35583092;35583102;35583523;35583876;35583876;35583876;35583876;35583876;35583876;35588159;35588159;35588159;35588159;35588159;35588159;35588619;35588619;35588619;35588619;35588619;35588619;35589176;35589176;35589176;35589176;35589176;35589694;35589694;35589694;35589694;35589694;35592076;35592076;35592076;35592076;35592076;35594310;35594310;35594310;35594310;35594310;35598315;35598315;35598315;35598315;35598315;35599692;35599692;35599692;35599692;35599692;35601503;35601503;35601503;35601503;35601503;35602921;35602921;35602921;35602921;35602921;35604614;35604614;35604614;35604614;35604614;35604614;35605207;35605207;35605207;35605207;35605207;35605207;35606959;35607082;35607082;35607082;35607082;35607082;35607082;35608258;35608258;35608258;35608258;35608258;35608258;35608258;35609020;35609020;35609020;35609020;35609020;35609020;35609736;35609736;35609736;35609736;35609736;35609736;35610099;35611080;35611488;35612015;35612015;35614002	35583134;35583319;35583134;35583134;35583134;35583596;35583971;35587419;35583975;35583971;35583975;35583975;35583975;35588313;35588313;35588313;35588313;35588313;35588313;35588852;35588852;35588852;35588724;35588852;35588852;35589250;35589250;35589250;35589250;35589250;35589783;35589783;35589783;35589783;35589783;35592219;35592219;35592219;35592219;35592219;35594398;35594398;35594398;35594398;35594398;35598411;35598411;35598411;35598411;35598411;35599874;35599874;35599874;35599874;35599874;35601625;35601625;35601625;35601625;35601625;35603041;35603041;35603041;35603041;35603041;35604736;35604736;35604736;35604736;35604736;35604736;35605320;35605320;35605320;35605320;35605320;35605320;35607197;35607197;35607197;35607197;35607197;35607197;35607197;35608334;35608432;35608432;35608432;35608432;35608432;35608432;35609087;35609087;35609087;35609087;35609087;35609087;35609919;35609822;35609822;35609822;35609822;35609822;35611887;35611876;35611869;35612607;35613801;35615352	+;+;+;+;+;+;+;+;+;+;+;+;+;+;+;+;+;+;+;+;+;+;+;+;+;+;+;+;+;+;+;+;+;+;+;+;+;+;+;+;+;+;+;+;+;+;+;+;+;+;+;+;+;+;+;+;+;+;+;+;+;+;+;+;+;+;+;+;+;+;+;+;+;+;+;+;+;+;+;+;+;+;+;+;+;+;+;+;+;+;+;+;+;+;+;+;+;+;+;+;+;+;+;+;+;+;+;+;+	11521	242	288	223	459	459	441	269	441	381	423	330	405
ENSMUSG00000029096.15	chr5;chr5;chr5;chr5;chr5;chr5;chr5;chr5;chr5;chr5;chr5;chr5;chr5;chr5;chr5;chr5;chr5;chr5;chr5;chr5;chr5;chr5;chr5;chr5;chr5;chr5;chr5;chr5;chr5	35652023;35653017;35654071;35654071;35655544;35655544;35661559;35663963;35663963;35663963;35665414;35665414;35665414;35666050;35666050;35666050;35668183;35668183;35668193;35668230;35671032;35671032;35671032;35671032;35671225;35678383;35678944;35678944;35678978	35653122;35653122;35654166;35654166;35655592;35655592;35662264;35664077;35664077;35664077;35665446;35665446;35665446;35666244;35666084;35666244;35668405;35668405;35668405;35668405;35671553;35671131;35671131;35671131;35671552;35679462;35679472;35679782;35679094	-;-;-;-;-;-;-;-;-;-;-;-;-;-;-;-;-;-;-;-;-;-;-;-;-;-;-;-;-	4439	29	74	45	31	32	58	52	130	64	16	27	28
ENSMUSG00000036553.16	chr5;chr5;chr5;chr5;chr5;chr5;chr5;chr5;chr5;chr5;chr5;chr5;chr5;chr5;chr5;chr5;chr5;chr5;chr5;chr5;chr5;chr5;chr5;chr5;chr5;chr5;chr5;chr5;chr5;chr5;chr5;chr5;chr5;chr5;chr5;chr5;chr5;chr5;chr5;chr5;chr5;chr5;chr5;chr5;chr5;chr5;chr5;chr5;chr5;chr5;chr5;chr5;chr5;chr5;chr5;chr5;chr5;chr5;chr5;chr5;chr5;chr5;chr5;chr5;chr5;chr5;chr5;chr5;chr5;chr5;chr5;chr5;chr5;chr5;chr5;chr5;chr5;chr5;chr5;chr5;chr5;chr5;chr5;chr5;chr5;chr5;chr5;chr5;chr5;chr5;chr5;chr5;chr5;chr5;chr5;chr5	35697180;35697180;35697181;35697183;35697183;35697185;35699711;35699711;35699711;35699711;35699711;35699711;35700257;35700257;35700257;35700257;35700257;35700585;35700585;35700585;35700585;35700585;35700585;35701851;35701851;35701851;35701851;35701851;35701851;35703351;35703351;35703351;35703351;35703351;35703351;35705862;35705862;35705862;35705862;35705862;35705862;35709645;35709645;35709645;35709645;35709645;35709645;35710861;35710861;35710861;35710861;35710861;35710861;35714063;35714063;35714063;35714063;35714063;35714113;35715026;35715026;35715026;35715026;35715026;35715026;35716109;35716109;35716109;35716109;35716109;35716109;35716930;35716930;35716930;35716930;35716930;35718271;35718271;35718271;35718271;35718271;35718973;35718973;35718973;35721530;35721530;35721530;35721530;35723068;35723914;35723914;35723914;35723914;35728947;35728947;35739958	35697568;35697568;35697568;35697568;35697568;35697568;35700407;35699907;35699907;35699907;35699907;35699795;35700407;35700407;35700407;35700407;35700407;35700707;35700707;35700707;35700707;35700707;35700707;35702001;35702001;35702001;35702001;35702001;35702001;35703531;35703531;35703531;35703531;35703531;35703531;35707541;35707541;35707541;35707541;35707541;35707541;35709686;35709686;35709686;35709686;35709686;35709686;35710994;35710994;35710994;35710994;35710994;35710994;35714258;35714258;35714258;35714258;35714258;35714258;35715102;35715102;35715102;35715102;35715102;35715102;35716319;35716319;35716251;35716319;35716319;35716319;35717076;35717076;35717076;35717076;35717076;35719238;35718376;35718376;35718376;35718376;35719100;35719100;35719100;35721604;35721604;35721604;35721603;35723140;35724144;35724144;35723946;35724144;35729012;35729276;35739987	-;-;-;-;-;-;-;-;-;-;-;-;-;-;-;-;-;-;-;-;-;-;-;-;-;-;-;-;-;-;-;-;-;-;-;-;-;-;-;-;-;-;-;-;-;-;-;-;-;-;-;-;-;-;-;-;-;-;-;-;-;-;-;-;-;-;-;-;-;-;-;-;-;-;-;-;-;-;-;-;-;-;-;-;-;-;-;-;-;-;-;-;-;-;-;-	5735	10	31	12	169	165	229	22	37	22	154	134	197
ENSMUSG00000087703.1	chr5;chr5;chr5;chr5	35722555;35723935;35724198;35724385	35723014;35724044;35724296;35724485	+;+;+;+	770	0	0	0	0	0	1	0	1	0	0	0	0
ENSMUSG00000029095.17	chr5;chr5;chr5;chr5;chr5;chr5;chr5;chr5;chr5;chr5;chr5;chr5;chr5;chr5;chr5;chr5;chr5;chr5;chr5;chr5;chr5;chr5;chr5;chr5;chr5;chr5;chr5;chr5;chr5;chr5;chr5;chr5;chr5;chr5;chr5;chr5;chr5;chr5;chr5;chr5;chr5;chr5;chr5;chr5;chr5;chr5;chr5;chr5;chr5;chr5;chr5;chr5;chr5;chr5;chr5;chr5;chr5;chr5;chr5;chr5;chr5;chr5;chr5;chr5;chr5;chr5;chr5;chr5;chr5;chr5;chr5;chr5;chr5;chr5;chr5;chr5;chr5;chr5;chr5;chr5;chr5;chr5;chr5;chr5;chr5;chr5;chr5;chr5;chr5;chr5;chr5;chr5;chr5;chr5;chr5;chr5;chr5;chr5;chr5;chr5;chr5;chr5;chr5;chr5;chr5;chr5;chr5;chr5;chr5;chr5;chr5;chr5;chr5;chr5;chr5;chr5;chr5;chr5;chr5;chr5;chr5;chr5;chr5;chr5;chr5;chr5;chr5;chr5;chr5;chr5;chr5;chr5;chr5;chr5;chr5;chr5;chr5;chr5;chr5;chr5;chr5;chr5;chr5;chr5;chr5;chr5;chr5;chr5;chr5;chr5;chr5;chr5;chr5;chr5;chr5;chr5;chr5;chr5;chr5;chr5;chr5;chr5;chr5;chr5;chr5;chr5;chr5;chr5;chr5;chr5;chr5;chr5;chr5;chr5;chr5;chr5;chr5;chr5;chr5;chr5;chr5;chr5;chr5;chr5;chr5;chr5;chr5;chr5;chr5;chr5;chr5;chr5;chr5;chr5;chr5;chr5;chr5;chr5;chr5;chr5;chr5;chr5	35757880;35757880;35757924;35757931;35757931;35757966;35758051;35798453;35798453;35798453;35798453;35798453;35798453;35798453;35802360;35802360;35802360;35802360;35802360;35802360;35802360;35807039;35807039;35807039;35807039;35807039;35807039;35807039;35809183;35809183;35809183;35809183;35809183;35809183;35809183;35812126;35812126;35812126;35812126;35812126;35812126;35812126;35814359;35814426;35814440;35824025;35824025;35824025;35824025;35824025;35824025;35824025;35824025;35824025;35824025;35828124;35828124;35828124;35828124;35828124;35828124;35828124;35828124;35828124;35828124;35828124;35828155;35828155;35831686;35831686;35831686;35833053;35833053;35833053;35833053;35833053;35833053;35833053;35833053;35833053;35833053;35833053;35833053;35833061;35836948;35836948;35836948;35836948;35836948;35836948;35836948;35836948;35836948;35836948;35836948;35836948;35839790;35839790;35839790;35841281;35841281;35841281;35841281;35841281;35841281;35841281;35841281;35841281;35841281;35841281;35841281;35841354;35843168;35843168;35843168;35843168;35843168;35843168;35843168;35848776;35848804;35848804;35848804;35848804;35848804;35848804;35848804;35848804;35849516;35849516;35849516;35849516;35849516;35849516;35849516;35849516;35849516;35856101;35857066;35857128;35857128;35857128;35857128;35857128;35857128;35857128;35857128;35857128;35857128;35857128;35857128;35857826;35857826;35857826;35857826;35857826;35857826;35857826;35857826;35857826;35857826;35857826;35857826;35857826;35857894;35866705;35866705;35866705;35866705;35866705;35873170;35873170;35873170;35873170;35874633;35874633;35874633;35874633;35874633;35874633;35874633;35874633;35874633;35874833;35874833;35874833;35874833;35874833;35874833;35874833;35874833;35874833;35874833;35883306;35883306;35883306;35883306;35883306;35883306;35883306;35883306;35883306	35758060;35758060;35758060;35758060;35758060;35758060;35758060;35798596;35798596;35798596;35798596;35798596;35798596;35798596;35802543;35802543;35802543;35802543;35802543;35802543;35802543;35807154;35807154;35807154;35807154;35807154;35807154;35807154;35809309;35809309;35809309;35809309;35809309;35809309;35809309;35812219;35812219;35812219;35812219;35812219;35812219;35812219;35814663;35814663;35814663;35824112;35824112;35824112;35824112;35824112;35824112;35824112;35824112;35824112;35824112;35828182;35828182;35828182;35828182;35828182;35828182;35828182;35828182;35828182;35828182;35828182;35828182;35828182;35831742;35831742;35831742;35833130;35833130;35833130;35833130;35833130;35833130;35833130;35833130;35833130;35833130;35833130;35833130;35833104;35837097;35837097;35837097;35837097;35837097;35837097;35837097;35837097;35837097;35837097;35837097;35837097;35839822;35839822;35839822;35841532;35841401;35841401;35841401;35841401;35841401;35841401;35841401;35841401;35841401;35841401;35841401;35841401;35843266;35843204;35843266;35843266;35843266;35843266;35843266;35848905;35848905;35848905;35848905;35848905;35848905;35848905;35848905;35848905;35849569;35849569;35849569;35849569;35849569;35849569;35849569;35849569;35849569;35856220;35857180;35857180;35857180;35857180;35857180;35857180;35857180;35857180;35857180;35857180;35857180;35857180;35857180;35858186;35857964;35858186;35857859;35857964;35857964;35857964;35857964;35857964;35857964;35857964;35857964;35857964;35857964;35866766;35869192;35866766;35866766;35866766;35873224;35873224;35873224;35873224;35874640;35874640;35874640;35874640;35874640;35874640;35874640;35874640;35874640;35874913;35874884;35874913;35874913;35874913;35874913;35874913;35874913;35874913;35874913;35883519;35883419;35883419;35884466;35884973;35884465;35884149;35884973;35884466	+;+;+;+;+;+;+;+;+;+;+;+;+;+;+;+;+;+;+;+;+;+;+;+;+;+;+;+;+;+;+;+;+;+;+;+;+;+;+;+;+;+;+;+;+;+;+;+;+;+;+;+;+;+;+;+;+;+;+;+;+;+;+;+;+;+;+;+;+;+;+;+;+;+;+;+;+;+;+;+;+;+;+;+;+;+;+;+;+;+;+;+;+;+;+;+;+;+;+;+;+;+;+;+;+;+;+;+;+;+;+;+;+;+;+;+;+;+;+;+;+;+;+;+;+;+;+;+	7047	881	1211	1036	65	68	78	1051	1357	1591	59	48	43
ENSMUSG00000029094.12	chr5;chr5;chr5;chr5;chr5;chr5;chr5;chr5;chr5;chr5;chr5;chr5;chr5;chr5;chr5;chr5;chr5;chr5;chr5;chr5;chr5;chr5;chr5;chr5;chr5;chr5;chr5;chr5;chr5;chr5;chr5;chr5;chr5;chr5;chr5;chr5;chr5;chr5	35893319;35893465;35903880;35913082;35935552;35935552;35936038;35936038;35945188;35945188;35948035;35948035;35950855;35950855;35961746;35961746;35962205;35962205;35968570;35968570;35974388;35974388;35976492;35976492;35984188;35984189;35984189;35987005;35987055;35989554;35989554;35989554;35993541;35993541;35995957;35995957;35997518;35999699	35893540;35893540;35905693;35913192;35935680;35935680;35936132;35936132;35945296;35945296;35948246;35948246;35951034;35951034;35961847;35961847;35962286;35962286;35968719;35968719;35974599;35974599;35976637;35976637;35984306;35984306;35984306;35991226;35987321;35989668;35989668;35989668;35993705;35993705;35996024;35996147;35997682;36003923	+;+;+;+;+;+;+;+;+;+;+;+;+;+;+;+;+;+;+;+;+;+;+;+;+;+;+;+;+;+;+;+;+;+;+;+;+;+	12651	221	381	390	87	83	89	342	753	518	70	70	107
ENSMUSG00000082692.2	chr5	35917897	35918191	+	295	0	0	2	0	0	3	1	4	0	0	0	0
ENSMUSG00000029093.14	chr5;chr5;chr5;chr5;chr5;chr5;chr5;chr5;chr5;chr5;chr5;chr5;chr5;chr5;chr5;chr5;chr5;chr5;chr5;chr5;chr5;chr5;chr5;chr5;chr5;chr5;chr5;chr5;chr5;chr5;chr5;chr5;chr5;chr5;chr5;chr5;chr5;chr5;chr5;chr5;chr5;chr5;chr5;chr5;chr5;chr5;chr5;chr5;chr5;chr5;chr5	36017180;36021229;36023992;36024567;36025820;36026659;36027862;36029052;36031152;36035697;36037406;36038121;36039311;36042092;36043443;36046482;36047801;36050448;36055970;36061081;36062538;36065339;36065339;36065376;36068088;36068088;36068088;36071326;36071326;36071326;36077874;36077874;36077874;36150203;36151233;36153823;36153823;36153823;36153823;36153823;36229145;36229145;36229145;36229145;36229145;36268369;36328912;36365863;36397566;36397566;36397566	36019392;36021332;36024094;36024666;36025945;36026771;36027985;36029185;36031338;36035868;36037534;36038254;36039431;36042199;36043534;36046558;36047903;36050594;36056149;36062627;36062627;36065457;36065457;36065457;36068152;36068152;36068152;36071399;36071399;36071399;36078038;36078038;36078038;36151549;36151549;36153922;36153922;36153922;36153922;36153922;36229212;36229212;36229212;36229212;36229212;36268479;36329020;36365918;36398139;36398107;36398124	-;-;-;-;-;-;-;-;-;-;-;-;-;-;-;-;-;-;-;-;-;-;-;-;-;-;-;-;-;-;-;-;-;-;-;-;-;-;-;-;-;-;-;-;-;-;-;-;-;-;-	8802	333	593	517	1	5	6	341	637	720	1	3	8
ENSMUSG00000043430.5	chr5	36204021	36206568	+	2548	0	2	0	0	0	0	0	0	0	0	0	0
ENSMUSG00000098884.1	chr5	36301570	36301628	+	59	0	0	0	0	0	0	0	0	0	0	0	0
ENSMUSG00000039563.6	chr5;chr5;chr5;chr5;chr5;chr5;chr5;chr5;chr5;chr5	36447611;36454967;36455768;36455834;36458385;36464515;36464515;36464515;36464515;36464725	36447923;36456411;36456411;36456411;36458759;36464853;36464720;36464812;36464821;36464811	-;-;-;-;-;-;-;-;-;-	2472	33	7	21	4	5	6	18	8	12	4	2	7
ENSMUSG00000029198.3	chr5;chr5;chr5;chr5	36464998;36469438;36470602;36471056	36465255;36469600;36470683;36474080	+;+;+;+	3528	503	423	570	1414	1654	1656	602	795	691	1724	1355	1430
ENSMUSG00000029196.9	chr5;chr5;chr5;chr5	36473670;36475742;36483788;36484013	36476962;36476962;36484285;36484112	-;-;-;-	3791	465	644	663	603	709	614	748	992	878	800	575	476
ENSMUSG00000050677.2	chr5	36484588	36488172	+	3585	49	60	44	2	3	5	63	56	50	4	2	4
ENSMUSG00000029192.17	chr5;chr5;chr5;chr5;chr5;chr5;chr5;chr5;chr5;chr5;chr5;chr5;chr5;chr5;chr5;chr5;chr5;chr5;chr5;chr5;chr5;chr5;chr5;chr5;chr5;chr5;chr5;chr5;chr5;chr5;chr5;chr5;chr5;chr5;chr5;chr5;chr5;chr5;chr5;chr5;chr5;chr5;chr5;chr5;chr5;chr5;chr5;chr5;chr5;chr5;chr5;chr5;chr5;chr5;chr5;chr5;chr5;chr5;chr5;chr5;chr5;chr5;chr5;chr5;chr5;chr5;chr5;chr5;chr5;chr5;chr5;chr5;chr5;chr5;chr5;chr5;chr5;chr5;chr5;chr5;chr5;chr5;chr5;chr5;chr5;chr5;chr5;chr5;chr5;chr5;chr5;chr5;chr5;chr5;chr5;chr5;chr5;chr5;chr5;chr5;chr5;chr5;chr5;chr5;chr5;chr5;chr5;chr5;chr5;chr5;chr5;chr5;chr5;chr5;chr5;chr5;chr5;chr5;chr5;chr5;chr5;chr5;chr5;chr5;chr5;chr5;chr5;chr5;chr5;chr5;chr5;chr5;chr5;chr5;chr5;chr5;chr5;chr5;chr5;chr5;chr5;chr5;chr5;chr5;chr5;chr5;chr5;chr5;chr5;chr5;chr5;chr5;chr5;chr5;chr5;chr5;chr5;chr5;chr5;chr5;chr5;chr5;chr5;chr5;chr5;chr5;chr5;chr5	36490604;36490604;36490604;36490605;36490608;36490608;36492621;36492739;36492741;36492746;36492946;36493014;36493228;36495018;36495018;36495018;36495018;36495018;36495018;36495018;36495018;36495018;36495018;36495018;36495165;36496736;36505025;36505025;36505025;36505025;36505025;36505025;36505025;36505025;36505025;36505025;36507578;36507578;36507578;36507578;36507578;36507578;36507578;36507578;36507578;36507578;36508360;36508360;36508360;36508360;36508360;36508360;36508360;36508360;36512454;36512454;36512454;36512454;36512454;36512454;36512454;36512454;36512454;36512454;36514039;36514039;36514039;36514039;36514039;36514039;36514039;36514039;36514039;36514039;36519273;36519273;36519273;36519273;36519273;36519273;36519273;36519273;36519273;36519273;36519298;36520444;36520444;36520444;36520444;36520444;36520444;36520444;36520444;36520444;36520444;36520444;36522927;36522927;36522927;36522927;36522927;36522927;36522927;36522927;36522927;36522927;36524891;36524930;36524930;36524930;36524930;36524930;36524930;36524930;36524930;36524930;36524941;36530301;36530423;36530423;36530423;36530423;36531580;36541293;36543177;36543177;36543177;36543177;36543177;36543177;36543180;36543242;36563799;36571181;36571296;36571296;36571296;36571296;36571296;36571296;36571296;36571296;36571296;36571545;36571594;36571789;36572017;36572999;36573380;36574291;36581687;36581687;36582355;36582355;36584782;36584782;36584782;36584782;36584782;36584782;36585968;36586024;36586024;36586058;36591959;36591959;36593158;36593158	36493114;36493114;36493114;36493114;36493114;36493114;36493114;36493114;36493114;36493114;36493114;36493114;36493417;36495276;36495276;36495276;36495276;36495276;36495276;36495276;36495276;36495276;36495276;36495276;36495276;36496887;36505134;36505134;36505134;36505134;36505134;36505134;36505134;36505134;36505107;36505134;36508431;36507706;36507706;36507706;36507706;36507662;36507706;36507706;36507706;36507706;36508431;36508431;36508431;36508431;36508431;36508431;36508431;36508431;36512548;36512548;36512548;36512548;36512548;36512548;36512548;36512548;36512548;36512548;36514119;36514119;36514119;36514119;36514119;36514119;36514119;36514119;36514119;36514119;36519379;36519379;36519379;36519379;36519379;36519379;36519379;36519379;36519379;36519379;36519379;36520561;36520487;36520561;36520561;36520561;36520561;36520561;36520561;36520561;36520561;36520561;36523009;36523009;36523009;36523009;36523009;36523009;36523009;36523009;36523009;36523009;36525048;36525048;36525048;36525048;36525048;36525048;36525048;36525048;36525048;36525048;36525048;36530507;36530519;36530548;36530804;36530623;36531602;36543297;36543297;36543297;36543297;36543297;36543297;36543297;36543297;36543297;36564056;36572037;36572037;36572037;36571545;36572037;36572037;36572037;36572037;36572037;36572037;36572037;36572037;36572037;36572037;36573266;36573495;36574325;36581792;36581803;36582390;36582397;36584836;36584836;36584836;36584836;36584836;36584836;36586265;36586224;36586224;36586257;36592142;36592344;36593276;36593251	-;-;-;-;-;-;-;-;-;-;-;-;-;-;-;-;-;-;-;-;-;-;-;-;-;-;-;-;-;-;-;-;-;-;-;-;-;-;-;-;-;-;-;-;-;-;-;-;-;-;-;-;-;-;-;-;-;-;-;-;-;-;-;-;-;-;-;-;-;-;-;-;-;-;-;-;-;-;-;-;-;-;-;-;-;-;-;-;-;-;-;-;-;-;-;-;-;-;-;-;-;-;-;-;-;-;-;-;-;-;-;-;-;-;-;-;-;-;-;-;-;-;-;-;-;-;-;-	9802	807	793	913	303	341	393	990	1226	1307	377	307	353
ENSMUSG00000106797.1	chr5;chr5;chr5	36584788;36607938;36613246	36584836;36608046;36613739	-;-;-	652	0	0	0	0	0	0	0	0	0	0	0	0
ENSMUSG00000029190.19	chr5;chr5;chr5;chr5;chr5;chr5;chr5;chr5;chr5;chr5;chr5;chr5;chr5;chr5;chr5;chr5;chr5;chr5;chr5;chr5;chr5;chr5;chr5;chr5;chr5;chr5;chr5	36600485;36602250;36604511;36607938;36607938;36613246;36613246;36615956;36617865;36618743;36618743;36619664;36619664;36619664;36621203;36627119;36629657;36629657;36671399;36672748;36672748;36672748;36689017;36695855;36695855;36695855;36695855	36602803;36602803;36604608;36608046;36608046;36613730;36616534;36616534;36618824;36618824;36618824;36619730;36619730;36619730;36621255;36629791;36629791;36629791;36673242;36673242;36673242;36673242;36695970;36695937;36696024;36695961;36695937	-;-;-;-;-;-;-;-;-;-;-;-;-;-;-;-;-;-;-;-;-;-;-;-;-;-;-	18420	2392	2618	2967	1128	1494	1158	3352	3733	4063	1605	1329	1379
ENSMUSG00000107168.1	chr5	36618701	36621255	+	2555	1	1	1	1	1	2	1	5	2	2	0	1
ENSMUSG00000089407.1	chr5	36666409	36666512	-	104	7	14	15	2	6	4	2	6	6	9	9	3
ENSMUSG00000089197.1	chr5	36671658	36671781	+	124	0	0	0	0	0	0	0	0	0	0	0	0
ENSMUSG00000060708.4	chr5	36747378	36748650	-	1273	131	150	152	156	178	193	191	237	190	173	142	131
ENSMUSG00000107081.1	chr5;chr5	36748618;36750227	36748797;36750437	+;+	391	1	0	0	0	0	0	0	0	0	0	1	0
ENSMUSG00000115557.1	chr5;chr5	36762617;36766554	36762770;36766695	-;-	296	0	0	0	0	0	0	0	0	0	0	0	0
ENSMUSG00000055302.5	chr5;chr5	36794867;36796203	36795944;36796772	-;-	1648	2738	3198	3230	2514	2623	2982	3354	5614	5326	3150	2270	2331
ENSMUSG00000029119.9	chr5;chr5;chr5;chr5;chr5;chr5;chr5;chr5;chr5;chr5;chr5;chr5;chr5;chr5;chr5;chr5;chr5;chr5;chr5;chr5;chr5;chr5;chr5;chr5;chr5;chr5;chr5;chr5;chr5;chr5;chr5	36806921;36807786;36808806;36808812;36809004;36810292;36810292;36810292;36812947;36812947;36812947;36813269;36813269;36813732;36813732;36814329;36814329;36815319;36815319;36816059;36816059;36817556;36817556;36818462;36820882;36821837;36824092;36826040;36827864;36829628;36830438	36807210;36807903;36809116;36809116;36809116;36810358;36810408;36810408;36813160;36812963;36813160;36813379;36813379;36813978;36813978;36814520;36814520;36815593;36815593;36816243;36816243;36817684;36817697;36818652;36821080;36822014;36824207;36826212;36827969;36829774;36830653	-;-;-;-;-;-;-;-;-;-;-;-;-;-;-;-;-;-;-;-;-;-;-;-;-;-;-;-;-;-;-	3528	112	208	170	681	728	1099	123	305	288	704	479	714
ENSMUSG00000029120.10	chr5;chr5;chr5;chr5;chr5;chr5;chr5;chr5;chr5;chr5;chr5;chr5;chr5;chr5;chr5	36868513;36868663;36922968;36922968;36926285;36927531;36927531;36931236;36931236;36939430;36940097;36940097;36947068;36949553;36952351	36868890;36868890;36923065;36923065;36926450;36927643;36927643;36931257;36931413;36939791;36940187;36940261;36947237;36949644;36955078	+;+;+;+;+;+;+;+;+;+;+;+;+;+;+	4450	4974	6377	6253	13	0	3	6410	7732	9398	3	0	3
ENSMUSG00000087487.1	chr5;chr5;chr5	36873595;36874859;36875664	36873770;36874957;36876879	-;-;-	1491	0	0	0	0	0	0	0	0	0	0	0	0
ENSMUSG00000106934.1	chr5	36910114	36910263	+	150	9	18	17	0	0	0	17	37	7	0	0	0
ENSMUSG00000039474.13	chr5;chr5;chr5;chr5;chr5;chr5;chr5;chr5;chr5;chr5;chr5;chr5;chr5;chr5;chr5;chr5;chr5;chr5;chr5;chr5;chr5;chr5	36966104;36966107;36968501;36971558;36971558;36971558;36973186;36973186;36973186;36973734;36973734;36973734;36975471;36975471;36975471;36976884;36976884;36976884;36982058;36982058;36988866;36988866	36968678;36968450;36968678;36971623;36971709;36971709;36973266;36973266;36973266;36973904;36973904;36973904;36975615;36975615;36975615;36976956;36976966;36976966;36982297;36982297;36988933;36989205	-;-;-;-;-;-;-;-;-;-;-;-;-;-;-;-;-;-;-;-;-;-	3787	212	447	357	148	232	134	320	688	791	272	205	125
ENSMUSG00000063646.18	chr5;chr5;chr5;chr5;chr5;chr5;chr5;chr5;chr5;chr5;chr5;chr5;chr5;chr5;chr5;chr5;chr5;chr5;chr5;chr5;chr5;chr5;chr5;chr5;chr5;chr5;chr5;chr5;chr5;chr5;chr5;chr5;chr5;chr5;chr5;chr5;chr5;chr5;chr5;chr5;chr5;chr5;chr5;chr5;chr5;chr5;chr5;chr5;chr5;chr5;chr5;chr5;chr5;chr5;chr5;chr5;chr5;chr5;chr5;chr5;chr5;chr5;chr5;chr5;chr5;chr5;chr5;chr5;chr5;chr5;chr5;chr5;chr5;chr5;chr5;chr5;chr5;chr5;chr5;chr5;chr5;chr5;chr5;chr5;chr5;chr5;chr5;chr5	37028335;37029112;37029867;37029887;37029951;37047022;37047432;37047473;37050857;37050916;37085236;37085236;37085236;37085236;37085236;37085236;37085236;37085236;37085236;37085370;37085370;37091080;37091127;37091127;37091127;37091127;37091127;37091127;37100636;37100636;37100636;37100636;37101765;37101765;37101765;37101765;37104813;37104813;37104813;37104813;37105611;37105611;37105611;37107259;37107259;37113527;37117442;37117442;37117442;37117442;37118779;37118779;37118779;37118779;37120941;37120941;37120941;37120941;37122975;37123280;37123280;37123280;37123280;37124877;37124877;37124877;37124877;37124877;37127377;37127377;37128005;37128005;37128591;37128591;37134237;37134237;37135556;37135556;37141613;37141613;37141640;37142793;37142793;37142793;37147951;37147951;37147951;37149101	37028599;37029468;37030030;37029950;37030030;37047232;37047545;37047545;37050975;37050975;37087242;37085498;37086955;37085498;37085498;37085498;37085330;37085498;37085310;37085498;37085498;37092029;37091621;37091621;37091621;37091543;37091242;37091447;37100845;37100845;37100845;37100845;37101884;37101884;37101884;37101884;37104959;37104959;37104875;37104959;37105751;37105751;37105751;37107318;37107318;37113889;37117570;37117570;37117570;37117570;37118907;37118907;37118907;37118907;37121024;37121024;37121024;37121024;37123342;37123342;37123342;37123342;37123342;37125024;37125299;37124975;37124975;37125299;37127478;37127478;37128058;37128058;37128656;37128656;37134305;37134305;37135633;37135633;37141816;37141816;37141816;37142858;37142858;37142858;37148029;37148001;37148001;37150607	+;+;+;+;+;+;+;+;+;+;+;+;+;+;+;+;+;+;+;+;+;+;+;+;+;+;+;+;+;+;+;+;+;+;+;+;+;+;+;+;+;+;+;+;+;+;+;+;+;+;+;+;+;+;+;+;+;+;+;+;+;+;+;+;+;+;+;+;+;+;+;+;+;+;+;+;+;+;+;+;+;+;+;+;+;+;+;+	8586	54	65	110	0	0	0	68	71	113	0	1	4
ENSMUSG00000097686.1	chr5;chr5	37038164;37041555	37039326;37041646	-;-	1255	0	2	0	0	0	0	0	0	0	0	0	0
ENSMUSG00000117286.1	chr5;chr5;chr5;chr5;chr5;chr5;chr5;chr5;chr5;chr5;chr5;chr5;chr5;chr5;chr5;chr5;chr5;chr5;chr5;chr5;chr5;chr5;chr5;chr5;chr5;chr5;chr5;chr5;chr5;chr5;chr5;chr5;chr5;chr5;chr5;chr5;chr5;chr5;chr5;chr5;chr5;chr5;chr5;chr5;chr5;chr5;chr5;chr5;chr5;chr5;chr5;chr5;chr5;chr5	37085370;37091127;37100636;37101765;37104813;37105611;37107259;37117442;37118779;37120941;37123280;37124877;37127377;37128005;37128591;37134237;37135556;37141613;37142793;37147951;37149101;37153709;37154317;37159746;37162849;37162940;37169903;37170908;37173181;37175490;37175508;37179354;37179385;37182081;37182081;37182081;37185683;37185683;37185683;37185897;37187073;37187073;37187073;37192805;37192805;37192805;37192805;37194183;37194183;37194183;37214418;37229256;37229256;37229256	37085498;37091621;37100845;37101884;37104959;37105751;37107318;37117570;37118907;37121024;37123342;37124975;37127478;37128058;37128656;37134305;37135633;37141816;37142858;37148029;37151249;37153957;37154713;37159884;37165726;37163485;37170017;37171026;37175601;37175601;37175601;37179538;37179538;37182254;37182254;37182254;37185739;37185739;37185739;37187255;37187255;37187255;37187255;37192853;37193021;37192853;37192853;37194304;37194304;37194304;37214527;37229536;37229547;37229342	+;+;+;+;+;+;+;+;+;+;+;+;+;+;+;+;+;+;+;+;+;+;+;+;+;+;+;+;+;+;+;+;+;+;+;+;+;+;+;+;+;+;+;+;+;+;+;+;+;+;+;+;+;+	13507	351	517	688	2	1	4	387	452	551	0	0	2
ENSMUSG00000088707.1	chr5	37092258	37092360	-	103	0	0	0	0	0	0	0	0	0	0	0	0
ENSMUSG00000113373.1	chr5;chr5	37113784;37117442	37113889;37117473	+;+	138	0	0	0	0	0	0	0	0	0	0	0	0
ENSMUSG00000029121.16	chr5;chr5;chr5;chr5;chr5;chr5;chr5;chr5;chr5;chr5;chr5;chr5;chr5;chr5;chr5;chr5;chr5;chr5;chr5;chr5;chr5;chr5;chr5;chr5;chr5;chr5;chr5;chr5;chr5;chr5;chr5;chr5;chr5;chr5;chr5;chr5;chr5;chr5;chr5;chr5;chr5;chr5;chr5;chr5;chr5;chr5;chr5;chr5;chr5;chr5;chr5;chr5;chr5;chr5	37241940;37242080;37242734;37245764;37245845;37247285;37265232;37265232;37265232;37265232;37265232;37265232;37268683;37268683;37268683;37268683;37268683;37268741;37273347;37273347;37273347;37273347;37273347;37276277;37276277;37276277;37276277;37276277;37278085;37278085;37278085;37278085;37278863;37278863;37278863;37279659;37279659;37280438;37280467;37280467;37280467;37282852;37282852;37282852;37283899;37284028;37284028;37286368;37286368;37286368;37288805;37288805;37291117;37291117	37242525;37242525;37242826;37246096;37246096;37247508;37265554;37265320;37265320;37265320;37265320;37265320;37268867;37268867;37268867;37268867;37268785;37268867;37273511;37273511;37273511;37273511;37273511;37276750;37276338;37276338;37276338;37276338;37278165;37278165;37278163;37278165;37278902;37278931;37278931;37279779;37279779;37282705;37280623;37280623;37280623;37283197;37282993;37282993;37284198;37284198;37284198;37286662;37286547;37286547;37288970;37288970;37292101;37292133	+;+;+;+;+;+;+;+;+;+;+;+;+;+;+;+;+;+;+;+;+;+;+;+;+;+;+;+;+;+;+;+;+;+;+;+;+;+;+;+;+;+;+;+;+;+;+;+;+;+;+;+;+;+	7046	695	1191	1084	1	4	1	946	1962	1778	0	3	2
ENSMUSG00000029122.11	chr5;chr5;chr5;chr5;chr5;chr5;chr5;chr5;chr5;chr5;chr5;chr5;chr5;chr5;chr5;chr5;chr5;chr5;chr5;chr5;chr5;chr5;chr5;chr5;chr5;chr5;chr5;chr5;chr5;chr5;chr5;chr5;chr5;chr5;chr5;chr5;chr5;chr5;chr5;chr5;chr5;chr5;chr5;chr5;chr5;chr5;chr5;chr5;chr5;chr5;chr5;chr5;chr5;chr5;chr5;chr5;chr5;chr5;chr5;chr5;chr5;chr5;chr5;chr5;chr5;chr5;chr5;chr5;chr5;chr5;chr5;chr5;chr5;chr5;chr5;chr5;chr5;chr5;chr5;chr5;chr5;chr5;chr5;chr5;chr5	37289098;37297127;37299171;37299722;37300439;37300484;37300735;37300812;37300812;37300812;37301558;37301558;37301558;37301558;37301558;37303185;37303185;37303185;37303185;37307213;37307213;37307213;37307213;37309032;37309032;37309032;37310161;37310161;37310161;37311532;37311532;37311532;37313269;37313429;37313429;37314359;37314359;37314359;37314565;37314762;37316216;37316325;37316325;37316325;37316325;37318163;37318163;37318163;37318163;37318163;37318889;37318889;37318889;37319191;37320236;37320236;37320236;37322050;37322050;37322050;37322050;37323699;37323699;37323699;37323699;37324837;37324837;37324837;37324837;37326338;37326338;37326338;37326338;37328462;37328462;37328462;37328462;37332892;37332892;37332892;37332892;37333351;37336635;37336635;37336635	37289654;37297236;37300500;37300461;37300500;37300923;37300923;37300923;37300923;37300923;37301613;37301651;37301651;37301651;37301651;37303311;37303311;37303311;37303311;37307324;37307229;37307324;37307324;37309176;37309176;37309176;37310367;37310367;37310367;37312364;37311742;37311742;37313538;37313538;37313538;37314571;37314571;37314571;37314571;37314827;37316423;37316423;37316423;37316423;37316423;37318491;37318311;37318372;37318311;37318311;37319105;37319105;37319105;37320394;37320394;37320394;37320394;37322187;37322187;37322187;37322187;37323797;37323797;37323797;37323797;37324921;37324921;37324921;37324921;37326585;37326585;37326585;37326585;37328545;37328545;37328545;37328545;37333017;37333017;37333017;37333017;37333566;37336878;37336866;37336894	-;-;-;-;-;-;-;-;-;-;-;-;-;-;-;-;-;-;-;-;-;-;-;-;-;-;-;-;-;-;-;-;-;-;-;-;-;-;-;-;-;-;-;-;-;-;-;-;-;-;-;-;-;-;-;-;-;-;-;-;-;-;-;-;-;-;-;-;-;-;-;-;-;-;-;-;-;-;-;-;-;-;-;-;-	7701	115	158	114	56	42	234	146	193	196	47	33	233
ENSMUSG00000107307.1	chr5	37297630	37297780	-	151	1	0	0	0	0	0	0	0	0	0	0	0
ENSMUSG00000050248.11	chr5;chr5;chr5;chr5;chr5;chr5;chr5;chr5;chr5;chr5;chr5;chr5;chr5;chr5;chr5;chr5;chr5;chr5;chr5;chr5;chr5;chr5;chr5;chr5;chr5;chr5;chr5;chr5;chr5;chr5;chr5;chr5;chr5;chr5;chr5;chr5	37338499;37338608;37347440;37347440;37348588;37348588;37350339;37350339;37351121;37351121;37357400;37357400;37363517;37363517;37370524;37370524;37378183;37378183;37380410;37380410;37383078;37383078;37386685;37386685;37389904;37391993;37391993;37393080;37410234;37415727;37415859;37417405;37417405;37419124;37421838;37424409	37338727;37338727;37347508;37347508;37348774;37348774;37350448;37350448;37351174;37351174;37357534;37357534;37363656;37363656;37370848;37370848;37378422;37378422;37380585;37380585;37383237;37383237;37387764;37387139;37390601;37392022;37392197;37393196;37410461;37415947;37415947;37417915;37417492;37419326;37421939;37425055	+;+;+;+;+;+;+;+;+;+;+;+;+;+;+;+;+;+;+;+;+;+;+;+;+;+;+;+;+;+;+;+;+;+;+;+	5837	224	359	296	69	37	224	293	401	574	38	29	166
ENSMUSG00000057290.5	chr5	37404384	37404863	-	480	0	0	0	0	0	0	0	0	0	0	0	0
ENSMUSG00000029123.8	chr5;chr5;chr5;chr5;chr5;chr5;chr5;chr5;chr5;chr5;chr5;chr5	37446825;37454935;37457122;37459602;37461350;37466736;37490461;37498989;37531545;37628859;37649091;37716735	37448791;37454999;37457253;37459727;37461466;37466839;37490550;37499026;37531718;37629010;37649146;37717171	-;-;-;-;-;-;-;-;-;-;-;-	3458	15	30	26	1	0	0	21	49	39	0	0	0
ENSMUSG00000062329.4	chr5;chr5;chr5;chr5;chr5;chr5;chr5	37735519;37737280;37737362;37737582;37737582;37739212;37739212	37735709;37737406;37737406;37737710;37737710;37739815;37739820	+;+;+;+;+;+;+	1056	2	3	2	0	0	1	10	1	3	0	0	2
ENSMUSG00000107131.1	chr5;chr5	37807306;37807629	37807538;37808078	+;+	683	0	0	0	0	0	0	0	0	0	0	0	0
ENSMUSG00000048450.10	chr5;chr5;chr5	37820485;37822703;37823865	37821700;37824582;37824583	-;-;-	3097	38	35	49	4	0	3	78	164	105	7	3	2
ENSMUSG00000106718.1	chr5;chr5;chr5;chr5;chr5;chr5;chr5;chr5;chr5;chr5;chr5	37893772;37893939;37894350;37894696;37894707;37894920;37896510;37896510;37896510;37896510;37896833	37893888;37894065;37894442;37894746;37894746;37894973;37897137;37896799;37897917;37896662;37897276	+;+;+;+;+;+;+;+;+;+;+	1850	0	0	0	0	0	0	0	0	1	0	0	0
ENSMUSG00000107126.1	chr5;chr5	37983693;37984112	37984001;37986070	+;+	2268	0	0	0	0	0	1	0	0	0	2	0	0
ENSMUSG00000107129.1	chr5	38027715	38028009	-	295	0	0	0	0	0	0	0	0	0	0	0	0
ENSMUSG00000029125.14	chr5;chr5;chr5;chr5;chr5;chr5;chr5;chr5;chr5;chr5;chr5;chr5;chr5;chr5;chr5;chr5;chr5;chr5;chr5;chr5;chr5;chr5;chr5;chr5;chr5;chr5;chr5;chr5;chr5;chr5;chr5;chr5;chr5;chr5;chr5;chr5;chr5;chr5;chr5;chr5;chr5;chr5;chr5;chr5;chr5;chr5;chr5;chr5;chr5;chr5;chr5;chr5;chr5;chr5;chr5;chr5;chr5;chr5;chr5;chr5;chr5;chr5;chr5	38038742;38039233;38039251;38039282;38039283;38076557;38092513;38092513;38092513;38092513;38104878;38104878;38104878;38104878;38104878;38104878;38106564;38106564;38106564;38106564;38106826;38106826;38106826;38106826;38106826;38106826;38111042;38116085;38116085;38116085;38116085;38116085;38116085;38116085;38120909;38121211;38121211;38121211;38121211;38121211;38121211;38126932;38126932;38126932;38126932;38126932;38126932;38128044;38128044;38128044;38128044;38128044;38128044;38134395;38135222;38135222;38135222;38135222;38136263;38136263;38136263;38136263;38136355	38039499;38039499;38039499;38039499;38039499;38076619;38092580;38092580;38092580;38092580;38104993;38104993;38104993;38104993;38104993;38104993;38106641;38106641;38106641;38106641;38106892;38106892;38106892;38106892;38106892;38106892;38111440;38116197;38116197;38116140;38116197;38116197;38116197;38116197;38121299;38121299;38121299;38121299;38121299;38121299;38121299;38126990;38126990;38126990;38126990;38126990;38126990;38128099;38128073;38128113;38128113;38128113;38128113;38135302;38135302;38135302;38135302;38135302;38136435;38136272;38136823;38137765;38136817	+;+;+;+;+;+;+;+;+;+;+;+;+;+;+;+;+;+;+;+;+;+;+;+;+;+;+;+;+;+;+;+;+;+;+;+;+;+;+;+;+;+;+;+;+;+;+;+;+;+;+;+;+;+;+;+;+;+;+;+;+;+;+	4593	221	273	293	291	289	247	293	414	395	324	291	276
ENSMUSG00000107276.1	chr5	38134394	38136097	-	1704	11	11	3	0	0	1	21	18	22	0	0	0
ENSMUSG00000029126.7	chr5;chr5;chr5;chr5;chr5;chr5;chr5;chr5;chr5;chr5;chr5;chr5;chr5;chr5;chr5;chr5;chr5;chr5;chr5;chr5;chr5;chr5;chr5	38137192;38138135;38138256;38138543;38138664;38144709;38144709;38144709;38144714;38155333;38155608;38155608;38155608;38158877;38158877;38158877;38158877;38158877;38158906;38159116;38159299;38159391;38159391	38138872;38138501;38138872;38138872;38138829;38144819;38144819;38144819;38144819;38155724;38155724;38155724;38155724;38159031;38159362;38159031;38159031;38159031;38159031;38159405;38159405;38159473;38159907	-;-;-;-;-;-;-;-;-;-;-;-;-;-;-;-;-;-;-;-;-;-;-	3215	1108	1328	1265	4	7	9	1784	2726	2228	12	6	9
ENSMUSG00000029127.15	chr5;chr5;chr5;chr5;chr5;chr5;chr5;chr5;chr5;chr5;chr5;chr5;chr5;chr5;chr5;chr5;chr5;chr5;chr5;chr5;chr5;chr5;chr5;chr5;chr5;chr5;chr5;chr5;chr5;chr5;chr5;chr5;chr5;chr5;chr5;chr5;chr5;chr5;chr5;chr5;chr5;chr5;chr5;chr5;chr5;chr5;chr5;chr5;chr5;chr5;chr5;chr5;chr5;chr5;chr5;chr5;chr5	38189735;38192502;38200080;38200246;38200249;38200634;38200634;38203248;38203496;38203496;38203496;38203496;38203496;38203496;38203745;38203745;38203745;38203745;38203745;38203745;38203745;38203749;38203805;38205889;38205889;38205889;38205889;38205889;38205889;38205889;38206096;38210618;38210618;38210618;38211846;38212038;38213308;38213308;38213308;38213308;38213308;38215379;38216447;38216447;38216447;38216447;38216447;38216447;38216447;38220323;38220323;38220323;38220323;38220323;38220323;38220323;38220323	38192137;38192559;38201313;38201313;38201313;38201313;38201313;38203657;38203657;38203657;38203657;38203657;38203657;38203657;38203797;38203827;38203827;38203827;38203827;38203827;38203827;38203827;38203827;38205962;38205962;38205962;38205962;38205962;38205962;38205962;38206183;38210664;38210664;38210664;38212088;38214383;38213552;38214064;38214383;38214383;38214383;38216613;38216613;38216613;38216613;38216613;38216613;38216613;38216613;38220424;38220454;38220431;38220427;38220425;38220425;38220413;38220457	-;-;-;-;-;-;-;-;-;-;-;-;-;-;-;-;-;-;-;-;-;-;-;-;-;-;-;-;-;-;-;-;-;-;-;-;-;-;-;-;-;-;-;-;-;-;-;-;-;-;-;-;-;-;-;-;-	8305	90	151	179	95	88	93	180	195	245	86	65	87
ENSMUSG00000067367.9	chr5;chr5;chr5;chr5;chr5;chr5;chr5;chr5;chr5;chr5;chr5;chr5;chr5;chr5;chr5;chr5;chr5;chr5;chr5;chr5;chr5;chr5;chr5;chr5;chr5;chr5;chr5;chr5;chr5;chr5;chr5;chr5;chr5;chr5;chr5;chr5;chr5;chr5;chr5;chr5;chr5;chr5;chr5;chr5;chr5;chr5;chr5;chr5;chr5;chr5;chr5;chr5;chr5;chr5;chr5;chr5;chr5;chr5;chr5;chr5;chr5;chr5;chr5;chr5;chr5;chr5;chr5	38220470;38220482;38220520;38220527;38220528;38220529;38220550;38220554;38220678;38222931;38222931;38222965;38223134;38223134;38223134;38223134;38223134;38224627;38224627;38224627;38224627;38224627;38224627;38224627;38224627;38224627;38224648;38224718;38225889;38225889;38225889;38225889;38225889;38225889;38225889;38225889;38225889;38227855;38227855;38227855;38227855;38227855;38227855;38227855;38227855;38227855;38228050;38228050;38228050;38228050;38228050;38228050;38228050;38228050;38230561;38230561;38230561;38230561;38230561;38230561;38230561;38231273;38231273;38233242;38233242;38233991;38233991	38220635;38220635;38220635;38220789;38220635;38220635;38220635;38220635;38220794;38223054;38223054;38223054;38223231;38223227;38223231;38223227;38223231;38224797;38224797;38224797;38224797;38224797;38224797;38224797;38224797;38224797;38224797;38224797;38226460;38226003;38225913;38226003;38226003;38226003;38226003;38226003;38226003;38227962;38227962;38227962;38227962;38227962;38227962;38227915;38227962;38227962;38228133;38228099;38228133;38228133;38228133;38228133;38228133;38228133;38230683;38230990;38230988;38230619;38230704;38230703;38230990;38231359;38231359;38233327;38233327;38234296;38234306	+;+;+;+;+;+;+;+;+;+;+;+;+;+;+;+;+;+;+;+;+;+;+;+;+;+;+;+;+;+;+;+;+;+;+;+;+;+;+;+;+;+;+;+;+;+;+;+;+;+;+;+;+;+;+;+;+;+;+;+;+;+;+;+;+;+;+	2401	133	141	148	121	146	151	205	231	214	265	140	201
ENSMUSG00000067365.10	chr5;chr5;chr5;chr5;chr5;chr5;chr5;chr5;chr5;chr5;chr5;chr5;chr5;chr5;chr5;chr5;chr5;chr5	38260185;38260371;38260384;38260387;38261997;38261997;38261997;38264812;38264812;38264812;38264897;38266518;38267179;38267179;38267179;38267698;38267698;38269059	38260492;38262309;38260492;38260492;38262138;38262138;38262138;38265390;38264970;38264970;38264970;38266550;38267284;38267284;38267284;38267904;38267907;38269634	+;+;+;+;+;+;+;+;+;+;+;+;+;+;+;+;+;+	3629	162	211	178	122	112	143	224	278	204	156	105	124
ENSMUSG00000051596.13	chr5;chr5;chr5;chr5;chr5;chr5;chr5;chr5;chr5;chr5;chr5;chr5;chr5;chr5;chr5;chr5;chr5;chr5;chr5;chr5;chr5;chr5;chr5;chr5;chr5;chr5;chr5	38275972;38277404;38277404;38277534;38286023;38287897;38287897;38287897;38287897;38294489;38294489;38294489;38294489;38297857;38297857;38297857;38297857;38299623;38299623;38299623;38299623;38300292;38300292;38302724;38302724;38302724;38302724	38276068;38277824;38277824;38277824;38286216;38288033;38288033;38288033;38288033;38294547;38294547;38294547;38294547;38297987;38297987;38297987;38297987;38300531;38300531;38300290;38300287;38300531;38300531;38303377;38304217;38304208;38304209	+;+;+;+;+;+;+;+;+;+;+;+;+;+;+;+;+;+;+;+;+;+;+;+;+;+;+	3442	1	5	0	0	0	0	1	0	1	1	0	0
ENSMUSG00000097029.2	chr5;chr5;chr5	38317333;38318268;38318874	38317687;38318507;38320897	-;-;-	2619	0	2	2	0	0	0	2	1	0	0	0	0
ENSMUSG00000039358.3	chr5	38319367	38322518	+	3152	14	15	15	0	0	0	25	19	15	0	0	0
ENSMUSG00000106932.1	chr5;chr5;chr5	38344435;38345416;38349041	38344494;38345493;38349197	+;+;+	295	0	0	0	0	0	0	0	0	0	0	0	0
ENSMUSG00000005107.13	chr5;chr5;chr5;chr5;chr5;chr5;chr5;chr5;chr5;chr5;chr5;chr5;chr5;chr5;chr5;chr5;chr5;chr5;chr5;chr5;chr5;chr5;chr5;chr5;chr5;chr5;chr5;chr5;chr5;chr5;chr5;chr5;chr5;chr5;chr5;chr5;chr5;chr5;chr5;chr5;chr5;chr5;chr5;chr5;chr5;chr5;chr5;chr5;chr5;chr5;chr5;chr5;chr5;chr5;chr5;chr5;chr5;chr5;chr5;chr5;chr5;chr5;chr5;chr5;chr5;chr5;chr5;chr5;chr5;chr5;chr5;chr5;chr5;chr5;chr5;chr5;chr5;chr5;chr5;chr5;chr5;chr5;chr5;chr5;chr5;chr5;chr5;chr5;chr5;chr5;chr5;chr5;chr5;chr5;chr5;chr5;chr5;chr5;chr5;chr5;chr5;chr5;chr5;chr5;chr5	38349273;38349273;38349274;38349306;38349639;38349639;38351083;38362843;38362843;38362843;38362843;38362843;38362843;38362843;38379918;38379918;38379918;38379918;38379918;38379918;38379918;38382043;38382043;38382043;38382043;38382043;38382043;38382043;38382057;38391714;38391714;38391714;38391714;38391714;38391714;38391714;38391714;38398702;38398702;38398702;38398702;38415440;38417175;38417175;38417175;38417175;38417175;38417175;38436540;38436540;38436540;38436540;38436540;38436540;38436540;38436540;38440650;38440650;38440650;38440650;38440650;38440650;38440650;38440650;38440650;38453102;38453102;38453102;38453102;38453102;38453102;38453102;38453102;38453131;38476332;38477395;38477395;38477395;38477395;38477395;38477395;38477395;38477395;38477395;38477395;38480039;38480039;38480039;38480039;38482992;38483305;38483317;38483317;38483317;38483317;38483317;38491898;38491898;38501640;38501640;38501959;38501959;38501959;38501959;38503079	38351337;38351337;38351337;38351337;38351337;38351337;38351337;38362970;38362970;38362970;38362970;38362970;38362970;38362970;38379993;38379993;38379993;38379993;38379993;38379993;38379993;38382144;38382144;38382144;38382144;38382144;38382144;38382144;38382144;38391776;38391824;38391824;38391824;38391824;38391824;38391824;38391824;38398889;38398889;38398889;38398889;38415750;38417307;38417307;38417307;38417307;38417307;38417307;38436685;38436685;38436685;38436685;38436685;38436685;38436685;38436685;38440774;38440829;38440774;38440774;38440774;38440774;38440774;38440774;38440774;38453262;38453262;38453262;38453262;38453262;38453262;38453262;38453262;38453262;38476647;38477493;38477493;38477493;38477493;38477493;38477493;38477493;38477493;38477493;38477493;38480182;38480131;38480158;38480306;38483385;38483385;38483385;38483385;38483385;38483385;38483385;38491930;38491957;38501716;38501716;38502161;38502079;38502020;38502152;38503143	-;-;-;-;-;-;-;-;-;-;-;-;-;-;-;-;-;-;-;-;-;-;-;-;-;-;-;-;-;-;-;-;-;-;-;-;-;-;-;-;-;-;-;-;-;-;-;-;-;-;-;-;-;-;-;-;-;-;-;-;-;-;-;-;-;-;-;-;-;-;-;-;-;-;-;-;-;-;-;-;-;-;-;-;-;-;-;-;-;-;-;-;-;-;-;-;-;-;-;-;-;-;-;-;-	5083	18	13	8	557	655	710	31	25	7	679	521	659
ENSMUSG00000089646.1	chr5	38507463	38507666	+	204	0	0	0	2	2	0	0	2	0	1	6	0
ENSMUSG00000005103.12	chr5;chr5;chr5;chr5;chr5;chr5;chr5;chr5;chr5;chr5;chr5;chr5;chr5;chr5;chr5;chr5;chr5;chr5;chr5;chr5;chr5;chr5;chr5;chr5;chr5;chr5;chr5;chr5;chr5;chr5;chr5;chr5;chr5;chr5;chr5;chr5;chr5;chr5;chr5;chr5;chr5;chr5;chr5;chr5;chr5;chr5;chr5;chr5;chr5;chr5;chr5;chr5;chr5;chr5;chr5;chr5;chr5;chr5	38526813;38527580;38527587;38527721;38529195;38529525;38529525;38529525;38529525;38529772;38529772;38529937;38529937;38529968;38531015;38531015;38531015;38531935;38533484;38533484;38535184;38535184;38537139;38537139;38540013;38540013;38540186;38540504;38540504;38540504;38540801;38540801;38540801;38545674;38545674;38545674;38545675;38546944;38546944;38546944;38551222;38551377;38551377;38551377;38551377;38557635;38560909;38561080;38561080;38561080;38561080;38561080;38561516;38561516;38561516;38561516;38561516;38563090	38527912;38527912;38527912;38527912;38529669;38529669;38530014;38529669;38529669;38529850;38530126;38530110;38530110;38530110;38531125;38531125;38531125;38531996;38533571;38533571;38535340;38535340;38537226;38537226;38540246;38540246;38540246;38540584;38540584;38540584;38540878;38540878;38540878;38547091;38545854;38545854;38545854;38547091;38547091;38547091;38551467;38551467;38551467;38551467;38551467;38561543;38561201;38561201;38561201;38561201;38561196;38561201;38561575;38561806;38561550;38561635;38561806;38563221	-;-;-;-;-;-;-;-;-;-;-;-;-;-;-;-;-;-;-;-;-;-;-;-;-;-;-;-;-;-;-;-;-;-;-;-;-;-;-;-;-;-;-;-;-;-;-;-;-;-;-;-;-;-;-;-;-;-	8899	1256	1837	1634	984	1151	1565	1750	3176	2519	1242	963	1134
ENSMUSG00000064419.1	chr5	38546458	38546593	+	136	0	0	0	0	0	0	0	0	0	0	0	0
ENSMUSG00000086422.1	chr5	38575031	38575429	+	399	0	0	0	0	0	0	0	0	0	0	0	0
ENSMUSG00000046572.10	chr5;chr5;chr5;chr5;chr5;chr5;chr5;chr5;chr5;chr5;chr5;chr5;chr5	38668484;38668486;38674176;38674627;38682485;38682485;38682485;38682485;38683193;38684679;38684679;38684679;38684679	38674853;38674853;38674853;38674674;38682782;38682782;38682782;38682782;38683258;38684757;38684750;38684826;38684826	-;-;-;-;-;-;-;-;-;-;-;-;-	6882	222	291	254	51	64	94	271	415	373	61	44	69
ENSMUSG00000077273.1	chr5	38699706	38699812	-	107	0	0	2	0	0	0	0	0	0	0	0	0
ENSMUSG00000039315.15	chr5;chr5;chr5;chr5;chr5;chr5;chr5;chr5;chr5;chr5;chr5;chr5;chr5;chr5;chr5;chr5;chr5;chr5;chr5;chr5;chr5;chr5;chr5;chr5;chr5;chr5;chr5;chr5;chr5;chr5;chr5;chr5;chr5;chr5;chr5;chr5;chr5;chr5	38706462;38706462;38713074;38713074;38714942;38714942;38720909;38720909;38733001;38733001;38736276;38736276;38739342;38742250;38742338;38742342;38750306;38750306;38751827;38751827;38752767;38752767;38764358;38764358;38768055;38768055;38769843;38769843;38774567;38774567;38784520;38784520;38794912;38794912;38862196;38862196;38876602;38876602	38706768;38706768;38713229;38713229;38715019;38715019;38721036;38721036;38733041;38733041;38736357;38736357;38739360;38742264;38742369;38742369;38750419;38750419;38751846;38751846;38752792;38752792;38764403;38764403;38768164;38768164;38769984;38769984;38774604;38774604;38784548;38784548;38794983;38794983;38862248;38862248;38876812;38876812	-;-;-;-;-;-;-;-;-;-;-;-;-;-;-;-;-;-;-;-;-;-;-;-;-;-;-;-;-;-;-;-;-;-;-;-;-;-	1719	4	0	0	1	0	6	0	0	0	1	0	3
ENSMUSG00000079528.9	chr5;chr5;chr5;chr5;chr5;chr5;chr5;chr5	38735983;38735984;38741786;38741786;38744136;38744136;38747776;38747777	38736027;38736027;38741976;38741976;38744216;38744216;38747897;38747897	+;+;+;+;+;+;+;+	439	1	1	0	0	0	0	2	1	2	0	0	0
ENSMUSG00000106924.1	chr5	39002693	39003031	-	339	0	0	0	0	0	0	0	0	0	0	0	0
ENSMUSG00000106794.1	chr5;chr5;chr5	39253950;39255008;39306985	39254245;39255096;39307084	-;-;-	485	0	0	0	0	0	0	0	0	0	0	0	0
ENSMUSG00000107031.1	chr5;chr5;chr5	39307120;39310512;39312968	39307212;39310643;39313295	+;+;+	553	0	0	1	0	0	0	0	0	0	0	0	0
ENSMUSG00000106876.1	chr5	39337360	39337816	-	457	0	0	0	0	0	0	0	0	0	0	0	0
ENSMUSG00000087845.2	chr5	39346691	39346936	+	246	0	0	0	0	0	0	0	0	0	0	0	0
ENSMUSG00000107030.1	chr5	39401347	39402245	-	899	0	0	0	0	0	1	0	0	0	0	0	0
ENSMUSG00000106851.1	chr5	39442001	39443574	-	1574	0	0	1	0	0	0	1	0	0	0	0	0
ENSMUSG00000106679.1	chr5;chr5	39458097;39475581	39458211;39477679	+;+	2214	0	0	0	0	0	0	0	0	2	0	0	0
ENSMUSG00000106741.3	chr5;chr5;chr5;chr5;chr5;chr5;chr5;chr5;chr5;chr5;chr5;chr5;chr5;chr5;chr5;chr5	39461749;39462565;39462728;39476985;39476991;39476991;39486953;39509653;39509653;39509653;39538878;39538878;39538878;39603484;39603484;39603484	39462297;39462873;39462873;39477122;39477122;39477122;39487037;39509829;39509829;39509829;39538984;39538984;39538984;39603574;39603529;39603531	-;-;-;-;-;-;-;-;-;-;-;-;-;-;-;-	1456	0	3	5	0	0	0	0	1	0	0	0	0
ENSMUSG00000077522.1	chr5	39520976	39521104	-	129	0	0	0	0	0	0	0	0	0	0	0	0
ENSMUSG00000107134.1	chr5	39606927	39610344	-	3418	44	67	63	0	0	0	115	116	94	3	0	1
ENSMUSG00000051022.7	chr5;chr5;chr5;chr5;chr5;chr5;chr5;chr5;chr5	39613935;39613939;39614769;39615074;39644218;39644417;39645120;39749830;39755310	39615404;39615404;39615404;39615404;39644597;39644634;39645246;39749879;39755475	-;-;-;-;-;-;-;-;-	2230	157	312	232	7	12	1	383	582	476	6	3	6
ENSMUSG00000083261.4	chr5	39798214	39799407	+	1194	1	0	2	2	1	1	1	1	2	3	6	2
ENSMUSG00000107070.1	chr5;chr5;chr5;chr5	39975671;39982596;39984777;39985504	39977878;39982668;39984845;39985628	-;-;-;-	2475	0	0	0	0	0	0	0	0	0	0	0	0
ENSMUSG00000082938.1	chr5	40328438	40329427	+	990	1	0	0	0	1	0	1	0	0	0	0	0
ENSMUSG00000089393.1	chr5	40405750	40405929	-	180	0	0	0	0	0	0	0	0	0	0	0	0
ENSMUSG00000106865.1	chr5	41281236	41282900	+	1665	0	0	0	0	0	0	0	0	0	0	0	0
ENSMUSG00000106895.1	chr5	41342123	41342931	+	809	1	0	1	0	0	1	0	0	0	1	1	3
ENSMUSG00000107135.1	chr5	41421576	41422044	-	469	0	0	0	0	0	0	0	0	0	0	0	0
ENSMUSG00000029128.12	chr5;chr5;chr5;chr5;chr5;chr5;chr5;chr5;chr5;chr5;chr5;chr5;chr5;chr5;chr5;chr5;chr5;chr5;chr5;chr5;chr5;chr5;chr5;chr5;chr5	41624976;41624976;41624977;41625733;41626227;41626987;41626987;41633173;41633173;41633173;41635806;41635806;41635806;41687721;41687721;41687721;41698390;41698390;41698390;41703438;41703438;41703438;41707905;41707905;41707905	41625862;41625862;41625088;41625862;41629117;41627502;41627081;41633250;41633250;41633250;41635909;41635909;41635909;41687850;41687850;41687850;41698478;41698478;41698478;41703534;41703534;41703534;41708157;41708154;41708121	-;-;-;-;-;-;-;-;-;-;-;-;-;-;-;-;-;-;-;-;-;-;-;-;-	4529	730	603	796	155	214	224	865	1128	857	206	172	192
ENSMUSG00000049691.8	chr5;chr5	41761483;41763479	41762177;41764501	-;-	1718	0	0	0	0	0	0	0	0	0	0	0	0
ENSMUSG00000061755.10	chr5;chr5;chr5;chr5;chr5;chr5;chr5;chr5;chr5;chr5;chr5;chr5;chr5;chr5;chr5;chr5;chr5;chr5;chr5;chr5;chr5;chr5;chr5;chr5;chr5;chr5;chr5;chr5;chr5;chr5;chr5;chr5;chr5;chr5;chr5;chr5;chr5;chr5;chr5;chr5;chr5;chr5;chr5;chr5;chr5;chr5;chr5;chr5;chr5;chr5;chr5;chr5;chr5;chr5;chr5;chr5;chr5;chr5;chr5;chr5;chr5;chr5;chr5;chr5;chr5	41787538;41787538;41791797;41794227;41794227;41794882;41794882;41795070;41795070;41798038;41798038;41799772;41799772;41799890;41799890;41800760;41800760;41801162;41801162;41805152;41805152;41806689;41806689;41807172;41807172;41808704;41808704;41810055;41810055;41813122;41813122;41814131;41814131;41816208;41816208;41821623;41822515;41823294;41823969;41823969;41823969;41826463;41826463;41826463;41827109;41827109;41827109;41828753;41828753;41828753;41831445;41831445;41831445;41832211;41832211;41832211;41833658;41833658;41833658;41838040;41838040;41838040;41843932;41843932;41843932	41788949;41788949;41791937;41794380;41794380;41794963;41794963;41795119;41795119;41798083;41798083;41799806;41799806;41799965;41799965;41800836;41800836;41801240;41801240;41805231;41805231;41806761;41806761;41807242;41807242;41808764;41808764;41810098;41810098;41813206;41813206;41814195;41814195;41822160;41822160;41822160;41824041;41823346;41824042;41824041;41824041;41826601;41826601;41826601;41827220;41827220;41827220;41828919;41828919;41828919;41831594;41831594;41831594;41832825;41832825;41832825;41833848;41833848;41833848;41838164;41838164;41838164;41844292;41844315;41844315	-;-;-;-;-;-;-;-;-;-;-;-;-;-;-;-;-;-;-;-;-;-;-;-;-;-;-;-;-;-;-;-;-;-;-;-;-;-;-;-;-;-;-;-;-;-;-;-;-;-;-;-;-;-;-;-;-;-;-;-;-;-;-;-;-	11995	2182	2321	1804	795	545	645	1939	2669	2861	1528	776	1477
ENSMUSG00000107259.1	chr5	41853310	41854201	-	892	0	0	0	0	0	0	0	1	0	0	0	0
ENSMUSG00000098264.1	chr5	41891342	41891423	+	82	0	0	0	0	0	0	0	0	0	0	0	0
ENSMUSG00000106884.1	chr5	41934397	41935672	-	1276	0	0	0	0	0	0	0	0	0	0	0	0
ENSMUSG00000067285.4	chr5;chr5;chr5	42067960;42204773;42214597	42068078;42204981;42216798	+;+;+	2530	0	1	1	0	0	0	4	1	3	0	0	0
ENSMUSG00000106813.1	chr5	42499981	42500414	-	434	0	0	0	0	0	0	0	0	0	0	0	0
ENSMUSG00000106622.2	chr5	42963404	42964609	-	1206	1	0	1	0	0	0	0	0	0	0	0	0
ENSMUSG00000107193.1	chr5;chr5;chr5;chr5	43026548;43029783;43032200;43038208	43026647;43029919;43032249;43038236	-;-;-;-	316	0	0	0	0	0	0	0	1	0	0	0	0
ENSMUSG00000106501.1	chr5;chr5	43039737;43043526	43041502;43044061	-;-	2302	0	0	0	0	0	0	0	2	1	1	0	0
ENSMUSG00000105416.1	chr5	43059255	43060883	+	1629	0	0	0	0	0	0	0	0	0	0	0	0
ENSMUSG00000105087.1	chr5	43143831	43148327	-	4497	10	4	1	1	0	0	3	13	17	0	0	0
ENSMUSG00000085720.8	chr5;chr5;chr5;chr5;chr5;chr5;chr5;chr5;chr5;chr5;chr5;chr5;chr5;chr5;chr5	43151686;43151686;43154748;43154748;43165919;43165919;43187533;43187533;43188831;43190271;43191294;43191294;43234952;43234952;43235002	43152140;43152140;43154842;43154842;43166028;43166028;43187605;43187605;43188943;43190342;43191404;43191404;43235355;43234985;43235352	-;-;-;-;-;-;-;-;-;-;-;-;-;-;-	1433	50	82	65	0	6	5	169	217	96	4	2	7
ENSMUSG00000039782.15	chr5;chr5;chr5;chr5;chr5;chr5;chr5;chr5;chr5;chr5;chr5;chr5;chr5;chr5;chr5;chr5;chr5;chr5;chr5;chr5;chr5;chr5;chr5;chr5;chr5;chr5;chr5;chr5;chr5;chr5;chr5;chr5;chr5;chr5;chr5;chr5;chr5;chr5;chr5;chr5;chr5;chr5;chr5;chr5;chr5;chr5;chr5;chr5;chr5;chr5	43233170;43233170;43233170;43233927;43235038;43235050;43235486;43235797;43237307;43237307;43237307;43237307;43237307;43237315;43238327;43238327;43238327;43244586;43244586;43244586;43244586;43244586;43246284;43261734;43261734;43261734;43261734;43268869;43268869;43277431;43277431;43277431;43277431;43278604;43278604;43278604;43278604;43281110;43281110;43281110;43281110;43281371;43281371;43281371;43283937;43283937;43283937;43285719;43285719;43285719	43235088;43235088;43235088;43235088;43235088;43235088;43235565;43235885;43237588;43237919;43237588;43237588;43237588;43237597;43238416;43238416;43238416;43244676;43244676;43244676;43244676;43244676;43246459;43261784;43261784;43261784;43261784;43268892;43268892;43277601;43277601;43277601;43277601;43278693;43278693;43278693;43278693;43281210;43281228;43281228;43281228;43281485;43281485;43281485;43284118;43284118;43284118;43289724;43289724;43289723	+;+;+;+;+;+;+;+;+;+;+;+;+;+;+;+;+;+;+;+;+;+;+;+;+;+;+;+;+;+;+;+;+;+;+;+;+;+;+;+;+;+;+;+;+;+;+;+;+;+	7816	767	1185	1053	1795	1217	1622	1115	1770	1467	1318	1047	1051
ENSMUSG00000105374.1	chr5	43248185	43249757	+	1573	21	41	38	88	52	76	49	31	32	42	42	51
ENSMUSG00000105326.1	chr5	43265157	43266368	+	1212	73	55	110	115	73	120	90	81	90	77	78	111
ENSMUSG00000104846.1	chr5;chr5	43353047;43355198	43353356;43355259	-;-	372	0	0	0	0	0	0	0	0	0	0	0	0
ENSMUSG00000107244.1	chr5;chr5	43376447;43378990	43376616;43379637	+;+	818	0	0	1	0	1	0	0	1	0	0	1	1
ENSMUSG00000104691.1	chr5;chr5	43470692;43474766	43470940;43474853	+;+	337	0	0	0	0	0	0	0	0	0	0	0	0
ENSMUSG00000061535.11	chr5;chr5;chr5;chr5;chr5;chr5;chr5;chr5;chr5	43515538;43515762;43566409;43601913;43609053;43609053;43609053;43615620;43615620	43515986;43515986;43566621;43601982;43609298;43609298;43609263;43616586;43618803	+;+;+;+;+;+;+;+;+	4162	16	15	3	24	13	28	4	14	8	27	11	15
ENSMUSG00000104547.1	chr5	43528626	43532893	+	4268	3	0	5	14	6	13	4	1	0	5	6	6
ENSMUSG00000087290.2	chr5;chr5;chr5;chr5;chr5;chr5;chr5	43549928;43557285;43557444;43599150;43601331;43601496;43601707	43550386;43557908;43557769;43599223;43601403;43601613;43601731	-;-;-;-;-;-;-	1373	0	0	0	0	0	0	0	0	0	0	0	0
ENSMUSG00000104912.1	chr5	43575821	43577926	+	2106	0	0	3	0	0	4	0	1	0	0	2	1
ENSMUSG00000039765.15	chr5;chr5;chr5;chr5;chr5;chr5;chr5;chr5;chr5;chr5;chr5;chr5;chr5;chr5;chr5;chr5;chr5;chr5;chr5;chr5;chr5;chr5;chr5;chr5;chr5;chr5;chr5;chr5;chr5;chr5;chr5;chr5;chr5;chr5;chr5;chr5;chr5;chr5;chr5;chr5;chr5;chr5;chr5;chr5;chr5;chr5;chr5;chr5;chr5;chr5;chr5;chr5;chr5;chr5;chr5;chr5;chr5;chr5;chr5;chr5;chr5;chr5;chr5;chr5;chr5;chr5;chr5;chr5;chr5;chr5;chr5;chr5;chr5;chr5;chr5;chr5;chr5;chr5;chr5;chr5;chr5;chr5;chr5;chr5;chr5;chr5;chr5;chr5;chr5;chr5;chr5;chr5;chr5;chr5	43662346;43666050;43668646;43671221;43672289;43672289;43673692;43673692;43673692;43681289;43681289;43681289;43681699;43681699;43681699;43683100;43683100;43683100;43684040;43684040;43684040;43685258;43685258;43685258;43688124;43688124;43688124;43688918;43688918;43688918;43695085;43695085;43696526;43696526;43696582;43699939;43699939;43699939;43703191;43703191;43703191;43703861;43703861;43703861;43706057;43706057;43706057;43706743;43706743;43706743;43709044;43709044;43709044;43710505;43710505;43710505;43712240;43712240;43712240;43714509;43714509;43714509;43715754;43715754;43715754;43716937;43718553;43718553;43720341;43720341;43722389;43722389;43723701;43723701;43724274;43724274;43726196;43726196;43728271;43729857;43729857;43732378;43732378;43733828;43733828;43735316;43735316;43736034;43736034;43737496;43737496;43739298;43739298;43740666	43662559;43666277;43668706;43671304;43672404;43672404;43673815;43673815;43673815;43681377;43681377;43681377;43681803;43681803;43681803;43683201;43683201;43683201;43684213;43684213;43684213;43685420;43685420;43685420;43688260;43688260;43688260;43689049;43689101;43689049;43695294;43695294;43696632;43696632;43696632;43700079;43700079;43700079;43703347;43703347;43703347;43704102;43704102;43704102;43706234;43706234;43706234;43706899;43706899;43706899;43709191;43709191;43709191;43710643;43710643;43710643;43712443;43712443;43712443;43714601;43714601;43714601;43717017;43715845;43715845;43716951;43718720;43718720;43720446;43720446;43722498;43722498;43723797;43723797;43724372;43724372;43726372;43726372;43728291;43730060;43730060;43732467;43732467;43733941;43733941;43735450;43735450;43736156;43736156;43737554;43737554;43739317;43739475;43740972	+;+;+;+;+;+;+;+;+;+;+;+;+;+;+;+;+;+;+;+;+;+;+;+;+;+;+;+;+;+;+;+;+;+;+;+;+;+;+;+;+;+;+;+;+;+;+;+;+;+;+;+;+;+;+;+;+;+;+;+;+;+;+;+;+;+;+;+;+;+;+;+;+;+;+;+;+;+;+;+;+;+;+;+;+;+;+;+;+;+;+;+;+;+	6809	488	534	578	60	95	203	696	801	837	85	75	232
ENSMUSG00000039753.16	chr5;chr5;chr5;chr5;chr5;chr5;chr5;chr5;chr5;chr5;chr5;chr5;chr5;chr5;chr5;chr5;chr5;chr5;chr5;chr5;chr5;chr5;chr5;chr5;chr5;chr5;chr5;chr5;chr5;chr5;chr5;chr5;chr5;chr5;chr5;chr5;chr5;chr5;chr5;chr5;chr5;chr5;chr5;chr5;chr5;chr5;chr5;chr5;chr5;chr5;chr5;chr5;chr5;chr5;chr5;chr5;chr5;chr5;chr5;chr5;chr5;chr5;chr5;chr5;chr5;chr5;chr5;chr5;chr5;chr5;chr5;chr5;chr5;chr5;chr5;chr5;chr5;chr5;chr5;chr5;chr5;chr5;chr5;chr5;chr5;chr5;chr5;chr5;chr5;chr5;chr5;chr5;chr5;chr5;chr5;chr5;chr5	43744615;43744616;43744616;43744616;43744624;43750606;43750862;43750862;43750862;43750862;43750862;43755905;43757885;43758222;43758222;43758222;43758222;43758222;43758222;43758690;43759743;43759743;43759743;43759743;43759743;43759743;43759743;43759743;43759743;43760707;43760707;43760707;43760707;43760707;43760707;43760707;43760707;43761032;43762312;43762817;43762817;43762817;43762817;43762817;43762817;43762817;43762817;43765309;43765309;43765309;43765309;43765309;43765309;43765309;43765309;43765309;43768064;43768064;43768064;43768064;43768064;43768064;43768064;43768064;43768064;43768064;43768109;43770737;43770737;43770737;43770737;43770737;43770737;43770737;43770737;43770737;43770737;43773444;43773444;43773444;43773444;43773444;43773444;43773444;43773444;43773444;43773444;43781965;43781965;43781965;43781965;43781965;43781965;43781965;43781965;43781965;43821541	43745375;43745375;43745375;43745375;43745375;43751010;43751010;43751010;43751010;43751010;43751010;43758944;43758944;43758944;43758944;43758944;43758944;43758944;43758944;43758944;43759884;43759825;43759825;43759825;43759825;43759825;43759825;43759825;43759825;43760855;43760855;43760855;43760855;43760855;43760852;43760855;43760855;43762942;43765491;43762942;43762942;43762942;43762942;43762942;43762942;43762942;43762942;43765491;43765491;43765491;43765491;43765491;43765491;43765491;43765491;43765491;43768250;43768250;43768250;43768250;43768250;43768250;43768250;43768250;43768250;43768250;43768250;43770832;43770832;43770832;43770832;43770832;43770832;43770832;43770832;43770832;43770832;43773659;43773659;43773530;43773659;43773659;43773659;43773659;43773659;43773600;43773608;43782100;43782118;43782102;43782137;43782121;43782102;43782150;43782109;43782143;43821638	-;-;-;-;-;-;-;-;-;-;-;-;-;-;-;-;-;-;-;-;-;-;-;-;-;-;-;-;-;-;-;-;-;-;-;-;-;-;-;-;-;-;-;-;-;-;-;-;-;-;-;-;-;-;-;-;-;-;-;-;-;-;-;-;-;-;-;-;-;-;-;-;-;-;-;-;-;-;-;-;-;-;-;-;-;-;-;-;-;-;-;-;-;-;-;-;-	9740	1370	1393	1502	451	479	601	1721	1971	1780	563	457	645
ENSMUSG00000104728.1	chr5	43752909	43754271	-	1363	12	17	24	6	7	9	34	11	27	5	2	7
ENSMUSG00000104823.1	chr5	43782243	43784770	+	2528	5	2	3	0	0	4	3	5	11	1	0	1
ENSMUSG00000106609.1	chr5	43784046	43786117	-	2072	0	0	0	0	0	0	0	0	0	0	0	0
ENSMUSG00000104701.1	chr5	43807705	43808743	-	1039	0	0	0	0	0	0	0	0	0	0	0	0
ENSMUSG00000029082.17	chr5;chr5;chr5;chr5;chr5;chr5;chr5;chr5;chr5;chr5;chr5;chr5;chr5;chr5;chr5;chr5;chr5;chr5;chr5;chr5;chr5;chr5;chr5	43818885;43818891;43820478;43821502;43821610;43821610;43822267;43822267;43822267;43825328;43825328;43825328;43826264;43826264;43826264;43837114;43837461;43837461;43840431;43840431;43841997;43841997;43841997	43819093;43819093;43820604;43821745;43821745;43821745;43822349;43822349;43822349;43825404;43825404;43825404;43826356;43826356;43826270;43837547;43837547;43837547;43840490;43840490;43843466;43842410;43843986	+;+;+;+;+;+;+;+;+;+;+;+;+;+;+;+;+;+;+;+;+;+;+	3317	0	0	1	1	2	0	0	6	3	6	6	7
ENSMUSG00000029084.5	chr5;chr5;chr5;chr5;chr5;chr5;chr5;chr5;chr5	43868553;43868860;43900333;43901421;43903595;43906164;43907513;43907923;43910280	43869120;43869740;43900462;43901556;43903680;43906237;43907605;43908009;43912375	+;+;+;+;+;+;+;+;+	3890	51	74	89	174	213	247	96	173	89	198	200	209
ENSMUSG00000086479.2	chr5;chr5	43876030;43877037	43876305;43877304	+;+	544	1	0	2	8	10	14	3	0	0	7	5	10
ENSMUSG00000087281.1	chr5;chr5;chr5	43909215;43909526;43909793	43909440;43909596;43909885	-;-;-	390	0	0	0	0	0	0	0	0	0	0	0	0
ENSMUSG00000033036.9	chr5;chr5;chr5	43913144;43913147;43913638	43913917;43913508;43913910	+;+;+	774	0	0	0	0	0	0	0	0	0	0	2	1
ENSMUSG00000093859.2	chr5	43916753	43918514	+	1762	0	0	0	0	0	0	0	0	0	1	0	0
ENSMUSG00000059565.4	chr5	43943903	43944482	-	580	0	0	0	0	0	0	0	0	0	0	0	0
ENSMUSG00000106573.1	chr5	43948116	43948662	+	547	0	0	0	0	0	0	0	0	0	0	1	0
ENSMUSG00000105831.1	chr5	43948120	43948661	-	542	0	0	0	0	0	0	0	0	0	0	0	0
ENSMUSG00000048373.8	chr5;chr5;chr5;chr5;chr5;chr5	43978858;43978860;43978863;43980644;43981713;43981713	43979968;43979968;43981053;43980693;43981764;43981779	-;-;-;-;-;-	2263	7	11	7	0	0	0	12	3	21	1	0	0
ENSMUSG00000029086.15	chr5;chr5;chr5;chr5;chr5;chr5;chr5;chr5;chr5;chr5;chr5;chr5;chr5;chr5;chr5;chr5;chr5;chr5;chr5;chr5;chr5;chr5;chr5;chr5;chr5;chr5;chr5;chr5;chr5;chr5;chr5;chr5;chr5;chr5;chr5;chr5;chr5;chr5;chr5;chr5;chr5;chr5;chr5;chr5;chr5;chr5;chr5;chr5;chr5;chr5;chr5;chr5;chr5;chr5;chr5;chr5;chr5;chr5;chr5;chr5;chr5;chr5;chr5;chr5;chr5;chr5;chr5;chr5;chr5;chr5;chr5;chr5;chr5;chr5;chr5;chr5;chr5;chr5;chr5;chr5;chr5;chr5;chr5;chr5;chr5;chr5;chr5;chr5;chr5;chr5;chr5;chr5;chr5;chr5;chr5;chr5;chr5;chr5;chr5;chr5;chr5;chr5;chr5;chr5;chr5;chr5;chr5;chr5;chr5;chr5;chr5;chr5;chr5;chr5;chr5;chr5;chr5;chr5;chr5;chr5;chr5;chr5;chr5;chr5;chr5;chr5;chr5;chr5;chr5;chr5;chr5;chr5;chr5;chr5;chr5;chr5;chr5;chr5;chr5;chr5;chr5;chr5;chr5;chr5;chr5;chr5;chr5;chr5;chr5;chr5;chr5;chr5;chr5;chr5;chr5;chr5;chr5;chr5;chr5;chr5;chr5;chr5;chr5;chr5;chr5;chr5;chr5;chr5;chr5;chr5;chr5;chr5;chr5;chr5;chr5;chr5;chr5;chr5;chr5;chr5;chr5;chr5;chr5;chr5;chr5;chr5;chr5;chr5;chr5;chr5;chr5;chr5;chr5;chr5;chr5;chr5;chr5;chr5;chr5;chr5;chr5;chr5;chr5;chr5;chr5;chr5;chr5;chr5;chr5;chr5;chr5;chr5;chr5;chr5;chr5;chr5;chr5;chr5;chr5;chr5;chr5;chr5;chr5;chr5;chr5;chr5;chr5;chr5;chr5;chr5;chr5;chr5;chr5;chr5;chr5;chr5;chr5;chr5;chr5;chr5;chr5;chr5;chr5;chr5;chr5;chr5;chr5;chr5;chr5;chr5;chr5;chr5;chr5;chr5;chr5;chr5;chr5;chr5;chr5;chr5;chr5;chr5;chr5;chr5;chr5;chr5;chr5;chr5;chr5;chr5;chr5;chr5;chr5;chr5;chr5;chr5;chr5;chr5;chr5;chr5;chr5;chr5;chr5;chr5;chr5;chr5;chr5;chr5;chr5;chr5;chr5;chr5;chr5;chr5;chr5;chr5;chr5	43993620;43993622;43993622;43993622;43993622;43993625;43993625;43995075;43995075;43995075;43995075;43995075;43995075;43995075;44000777;44000777;44001270;44001270;44001270;44001280;44001443;44001443;44001443;44001786;44001786;44001786;44001786;44001786;44001786;44001786;44001786;44001786;44001786;44001786;44004886;44004886;44004886;44004886;44004886;44004886;44004886;44004886;44004886;44004886;44004886;44006165;44006165;44006165;44006165;44006165;44006165;44006165;44006165;44006165;44006165;44007023;44007023;44007023;44007023;44007023;44007023;44007023;44007023;44007023;44007023;44011195;44011195;44011195;44011195;44011195;44011195;44011195;44011195;44011195;44011195;44012499;44012499;44012499;44012876;44012876;44012876;44012876;44012876;44012876;44012876;44012876;44012876;44012876;44012876;44014096;44014096;44014096;44014096;44014096;44014096;44014096;44014096;44014096;44014096;44014096;44014758;44014758;44014758;44014758;44014758;44014758;44014758;44014758;44014758;44014758;44014758;44016566;44016566;44016566;44016566;44016566;44016566;44016566;44016566;44016566;44016566;44016566;44018293;44018293;44018293;44018293;44018293;44018293;44018293;44018293;44018293;44018293;44018293;44020808;44020808;44020808;44020808;44020808;44020808;44020808;44020808;44020808;44020808;44020808;44026683;44026683;44026683;44026683;44026683;44026683;44026683;44026683;44026683;44026683;44026795;44029610;44029610;44029610;44029610;44029610;44029610;44029610;44029610;44029610;44029610;44029610;44029610;44029680;44032944;44032944;44032944;44032944;44032944;44032944;44032944;44032944;44032944;44032944;44032944;44032944;44032944;44033670;44034324;44034347;44034347;44034347;44034347;44034347;44034347;44034347;44034347;44034347;44037424;44037424;44037424;44037424;44037424;44037424;44037424;44037424;44037424;44037424;44037424;44037424;44037424;44044024;44044317;44044317;44044317;44044317;44044317;44044317;44044317;44044317;44044317;44044317;44044317;44044317;44045520;44045520;44045520;44045520;44045520;44045520;44045520;44045520;44045520;44045520;44045520;44045520;44047498;44047498;44047498;44047498;44047498;44047498;44047498;44047498;44047498;44047498;44047498;44047593;44055878;44055878;44055878;44055878;44055878;44055878;44055878;44055878;44055878;44055878;44055878;44055878;44056069;44058626;44058626;44058626;44063126;44063126;44063126;44063126;44063126;44063126;44063126;44063126;44063126;44063126;44063126;44063126;44063126;44065675;44066576;44067621;44094395;44094395;44094395;44094395;44094395;44094395;44094395;44094395;44094395;44094395;44094395;44094395;44098674;44098674;44099040;44099655;44099994;44100339;44101648;44101648;44101648;44101934;44101934	43994496;43994496;43994496;43994496;43994496;43994496;43994496;43995114;43995114;43995114;43995114;43995114;43995114;43995114;44000845;44000845;44001293;44001293;44001293;44001548;44001548;44001548;44001548;44001901;44001901;44001901;44001901;44001901;44001901;44001901;44001901;44001901;44001901;44001901;44004978;44004978;44004978;44004978;44004978;44004978;44004978;44004978;44004978;44004919;44004978;44006233;44006233;44006233;44006233;44006233;44006233;44006233;44006233;44006233;44006233;44007103;44007103;44007103;44007103;44007103;44007103;44007103;44007103;44007103;44007103;44011248;44011248;44011248;44011248;44011248;44011248;44011248;44011248;44011248;44011248;44012516;44012516;44012516;44012968;44012968;44012968;44012968;44012968;44012968;44012968;44012968;44012968;44012968;44012968;44014167;44014167;44014167;44014167;44014167;44014167;44014167;44014167;44014167;44014167;44014167;44014904;44014904;44014904;44014904;44014904;44014904;44014904;44014904;44014904;44014904;44014904;44016650;44016650;44016650;44016650;44016650;44016650;44016650;44016650;44016650;44016650;44016650;44018396;44018396;44018396;44018396;44018396;44018396;44018396;44018396;44018396;44018396;44018396;44020931;44020931;44020931;44020931;44020931;44020931;44020931;44020931;44020931;44020931;44020931;44026835;44026835;44026835;44026835;44026835;44026835;44026835;44026835;44026835;44026835;44026835;44029769;44029769;44029769;44029769;44029769;44029769;44029769;44029769;44029769;44029769;44029769;44029769;44029769;44033007;44033007;44033020;44033007;44033007;44033007;44033007;44033007;44033007;44033007;44033007;44033007;44033007;44034421;44034421;44034421;44034421;44034421;44034421;44034421;44034421;44034421;44034421;44034421;44037665;44037641;44037641;44037641;44037641;44037641;44037641;44037641;44037641;44037641;44037641;44037641;44037641;44044406;44044406;44044647;44044406;44044406;44044406;44044406;44044406;44044406;44044406;44044406;44044406;44044406;44045583;44045573;44045583;44045583;44045583;44045583;44045583;44045583;44045583;44045583;44045583;44045583;44047618;44047618;44047618;44047618;44047618;44047618;44047618;44047618;44047618;44047618;44047618;44047618;44056083;44056083;44056083;44056083;44056068;44056083;44056083;44056083;44056083;44056083;44056083;44056083;44056083;44058652;44058652;44058652;44063184;44063184;44063184;44063184;44063184;44063184;44063184;44063184;44063184;44063184;44063184;44063184;44063184;44065734;44066883;44067685;44094768;44094768;44094768;44094713;44094713;44094768;44094768;44094768;44094768;44094768;44094768;44094768;44099192;44099225;44099186;44099897;44100233;44100480;44101958;44101681;44101954;44101958;44102032	-;-;-;-;-;-;-;-;-;-;-;-;-;-;-;-;-;-;-;-;-;-;-;-;-;-;-;-;-;-;-;-;-;-;-;-;-;-;-;-;-;-;-;-;-;-;-;-;-;-;-;-;-;-;-;-;-;-;-;-;-;-;-;-;-;-;-;-;-;-;-;-;-;-;-;-;-;-;-;-;-;-;-;-;-;-;-;-;-;-;-;-;-;-;-;-;-;-;-;-;-;-;-;-;-;-;-;-;-;-;-;-;-;-;-;-;-;-;-;-;-;-;-;-;-;-;-;-	7175	64	142	111	17	14	51	182	308	170	33	20	256
ENSMUSG00000105264.1	chr5;chr5;chr5;chr5;chr5	44068198;44084354;44089085;44089364;44089364	44068651;44084442;44090854;44089589;44089533	-;-;-;-;-	2313	1	15	11	1	0	6	11	16	5	3	0	10
ENSMUSG00000072962.3	chr5;chr5	44100442;44100442	44102515;44102513	+;+	2074	0	8	0	0	0	0	0	5	8	0	0	1
ENSMUSG00000105048.1	chr5	44105849	44107539	+	1691	0	0	0	0	0	0	4	0	1	0	0	0
ENSMUSG00000105373.1	chr5	44134393	44134950	+	558	0	0	0	0	0	0	0	0	0	0	0	0
ENSMUSG00000105353.1	chr5	44136620	44136921	+	302	0	0	0	0	0	0	0	0	1	1	0	0
ENSMUSG00000105263.1	chr5	44137980	44143271	+	5292	0	0	0	0	0	0	0	0	0	1	4	1
ENSMUSG00000046985.11	chr5;chr5;chr5;chr5;chr5;chr5;chr5;chr5;chr5;chr5;chr5;chr5;chr5;chr5;chr5;chr5;chr5;chr5;chr5;chr5;chr5;chr5;chr5;chr5;chr5;chr5;chr5;chr5;chr5;chr5;chr5;chr5;chr5;chr5;chr5;chr5;chr5;chr5;chr5;chr5;chr5;chr5;chr5;chr5;chr5;chr5;chr5;chr5;chr5;chr5;chr5;chr5;chr5;chr5;chr5;chr5	44175154;44175159;44176496;44178861;44178861;44178861;44182698;44182698;44182698;44184233;44184581;44184581;44184955;44184955;44184955;44186232;44186232;44186232;44188619;44188619;44188619;44188682;44188697;44192081;44192081;44192081;44192081;44192081;44192367;44192367;44192367;44192367;44192398;44193187;44193187;44193187;44193187;44193187;44194248;44194248;44194248;44194248;44194248;44199313;44199313;44204210;44204210;44204210;44204210;44204210;44217829;44218104;44218104;44226414;44226414;44226414	44177182;44177182;44177182;44179021;44179021;44179021;44182826;44182774;44182774;44184649;44184649;44184649;44185014;44185014;44185014;44186341;44186341;44186341;44188699;44188699;44188699;44188699;44188699;44192150;44192150;44192122;44192150;44192150;44192464;44192464;44192464;44192464;44192464;44193322;44193322;44193322;44193322;44193322;44194410;44194410;44194410;44194410;44194410;44199378;44199378;44204513;44204343;44204328;44204328;44204328;44218234;44218212;44218234;44226626;44226617;44226622	-;-;-;-;-;-;-;-;-;-;-;-;-;-;-;-;-;-;-;-;-;-;-;-;-;-;-;-;-;-;-;-;-;-;-;-;-;-;-;-;-;-;-;-;-;-;-;-;-;-;-;-;-;-;-;-	4443	506	572	612	1113	1065	1466	727	1026	849	917	892	1166
ENSMUSG00000105519.1	chr5	44213801	44217259	-	3459	36	28	51	53	43	74	68	38	40	40	31	57
ENSMUSG00000105503.1	chr5;chr5;chr5	44219683;44220648;44223461	44219740;44220733;44224003	+;+;+	687	0	0	0	0	0	0	0	0	0	0	1	0
ENSMUSG00000105149.1	chr5	44224510	44225324	+	815	0	0	0	0	0	0	0	0	0	0	0	0
ENSMUSG00000104784.1	chr5;chr5	44226587;44243129	44227153;44243548	+;+	987	28	12	23	11	12	6	19	13	33	7	6	7
ENSMUSG00000106394.1	chr5;chr5;chr5	44354861;44355662;44356544	44354945;44356127;44356754	-;-;-	762	0	0	0	0	0	0	0	0	0	0	0	0
ENSMUSG00000104541.1	chr5	44355705	44356047	+	343	0	0	0	0	0	0	0	0	0	0	0	0
ENSMUSG00000104923.1	chr5	44405957	44406593	-	637	2	5	3	2	3	2	4	3	4	1	2	2
ENSMUSG00000104800.1	chr5;chr5;chr5;chr5	44412793;44413597;44426710;44427347	44413040;44413681;44427053;44427592	-;-;-;-	923	0	0	0	0	0	0	0	0	0	0	0	0
ENSMUSG00000039706.11	chr5;chr5;chr5;chr5;chr5;chr5;chr5;chr5;chr5;chr5;chr5;chr5;chr5;chr5;chr5;chr5;chr5;chr5;chr5;chr5;chr5;chr5;chr5;chr5;chr5;chr5;chr5;chr5;chr5;chr5;chr5;chr5;chr5;chr5;chr5;chr5;chr5;chr5;chr5;chr5;chr5;chr5;chr5;chr5;chr5;chr5	44472132;44472132;44472132;44472140;44476493;44476493;44479093;44479093;44479099;44479099;44479171;44480226;44480226;44480226;44480226;44480226;44526727;44532661;44532661;44532661;44532661;44532661;44532661;44535038;44535038;44535038;44535038;44535038;44535038;44541619;44541687;44541687;44541687;44541687;44541687;44593850;44669357;44669357;44669357;44669357;44669357;44799362;44799362;44799362;44799362;44799362	44473512;44473512;44473512;44473512;44476635;44476635;44479244;44479244;44479244;44479244;44479244;44480349;44480349;44480349;44480349;44480349;44527362;44532744;44532744;44532744;44532744;44532744;44532744;44535097;44535160;44535160;44535160;44535160;44535160;44541859;44541859;44541859;44541859;44541859;44541859;44593879;44669459;44669459;44669459;44669459;44669459;44799652;44799602;44799680;44799639;44799619	-;-;-;-;-;-;-;-;-;-;-;-;-;-;-;-;-;-;-;-;-;-;-;-;-;-;-;-;-;-;-;-;-;-;-;-;-;-;-;-;-;-;-;-;-;-	3336	374	343	388	82	66	101	371	314	478	76	57	88
ENSMUSG00000105282.1	chr5	44492170	44495421	-	3252	18	18	28	5	5	10	4	16	17	11	4	11
ENSMUSG00000105136.1	chr5	44513658	44514560	-	903	6	4	12	2	3	5	2	7	9	0	4	7
ENSMUSG00000106332.1	chr5	44516961	44517713	-	753	15	9	16	4	0	3	12	2	14	5	0	6
ENSMUSG00000105648.1	chr5	44585063	44585201	+	139	0	0	1	0	0	0	0	0	0	0	0	0
ENSMUSG00000105861.1	chr5	44623919	44627701	-	3783	24	54	34	18	18	27	29	15	41	22	15	34
ENSMUSG00000104894.4	chr5;chr5;chr5;chr5;chr5;chr5;chr5;chr5;chr5	44641484;44651667;44651667;44652437;44652437;44659055;44659055;44660426;44660426	44641558;44651754;44651754;44652499;44652499;44659186;44659186;44660742;44662153	+;+;+;+;+;+;+;+;+	2086	0	5	0	0	0	0	0	0	0	0	0	0
ENSMUSG00000104990.1	chr5	44664694	44666731	-	2038	22	30	26	17	4	16	16	15	18	9	5	19
ENSMUSG00000105347.1	chr5	44680194	44683601	-	3408	14	5	16	7	4	12	21	8	20	5	4	12
ENSMUSG00000105224.1	chr5;chr5	44700876;44706020	44701221;44706890	-;-	1217	4	4	7	0	0	2	4	2	4	0	0	4
ENSMUSG00000104851.1	chr5	44736337	44738553	-	2217	28	16	26	12	10	21	28	12	22	11	4	23
ENSMUSG00000106603.1	chr5	44751164	44753757	-	2594	38	25	28	9	11	13	26	9	39	17	9	18
ENSMUSG00000106656.1	chr5;chr5;chr5	44865149;44870250;44876996	44865193;44870414;44877138	+;+;+	353	0	0	0	0	0	0	0	0	0	0	0	0
ENSMUSG00000062496.9	chr5;chr5;chr5;chr5;chr5;chr5;chr5;chr5;chr5;chr5;chr5;chr5;chr5	44966200;44966535;44966583;44966799;44966799;44967790;44967790;44971569;44972080;44972641;44973495;44977057;44977818	44966310;44966588;44966588;44967143;44967143;44967867;44967959;44971604;44972279;44972769;44973618;44977162;44978805	+;+;+;+;+;+;+;+;+;+;+;+;+	2263	0	0	0	0	0	0	0	0	0	0	0	0
ENSMUSG00000067331.5	chr5;chr5;chr5;chr5	44983861;44983979;44984141;44984204	44983974;44984000;44984199;44984242	-;-;-;-	234	0	0	0	0	0	0	0	0	0	0	0	0
ENSMUSG00000029092.9	chr5;chr5;chr5;chr5;chr5;chr5;chr5;chr5;chr5;chr5;chr5;chr5;chr5;chr5;chr5;chr5	45009171;45110629;45111652;45154898;45154898;45155011;45163300;45163300;45163375;45169366;45169366;45175546;45304180;45315037;45333765;45424236	45012376;45110838;45111762;45155065;45155065;45155065;45163457;45163370;45163457;45169564;45169602;45175693;45304334;45315112;45333903;45424402	-;-;-;-;-;-;-;-;-;-;-;-;-;-;-;-	4775	0	0	2	0	0	0	1	2	0	0	0	0
ENSMUSG00000104781.1	chr5;chr5	45192669;45251737	45193144;45251929	-;-	669	0	0	1	0	1	1	0	0	0	0	0	0
ENSMUSG00000105247.1	chr5	45243652	45247307	-	3656	0	0	0	0	0	0	0	0	0	0	2	0
ENSMUSG00000015806.12	chr5;chr5;chr5;chr5;chr5;chr5;chr5;chr5;chr5;chr5;chr5;chr5;chr5;chr5;chr5;chr5;chr5;chr5;chr5;chr5;chr5;chr5;chr5;chr5;chr5;chr5;chr5;chr5;chr5;chr5;chr5;chr5;chr5;chr5;chr5;chr5;chr5;chr5;chr5;chr5;chr5;chr5;chr5;chr5;chr5;chr5;chr5;chr5;chr5;chr5;chr5;chr5;chr5;chr5;chr5;chr5;chr5;chr5;chr5	45434021;45434028;45434053;45434053;45434053;45434053;45434145;45434500;45437843;45437843;45437843;45437843;45437843;45437843;45437843;45439285;45439285;45439285;45439285;45439285;45439285;45439285;45439285;45439343;45443437;45443437;45443437;45443437;45443437;45443437;45443437;45443437;45443437;45443505;45444512;45444647;45444647;45444647;45444647;45444647;45444647;45444647;45447455;45447576;45447576;45447576;45447576;45447576;45447576;45447576;45448093;45448592;45449882;45450007;45450007;45450007;45450007;45450090;45450090	45434678;45434678;45434678;45434678;45434678;45434678;45434678;45434678;45437926;45437926;45437926;45437926;45437926;45437926;45437926;45439393;45439393;45439393;45439393;45439393;45439393;45439393;45439393;45439393;45443577;45443577;45443577;45443596;45443577;45443577;45443577;45443577;45443577;45443577;45444559;45444743;45444743;45444743;45444743;45444743;45444743;45444743;45447547;45447668;45447668;45447668;45447668;45447668;45447668;45447668;45448173;45448642;45449965;45450138;45450154;45450236;45450121;45450171;45450176	-;-;-;-;-;-;-;-;-;-;-;-;-;-;-;-;-;-;-;-;-;-;-;-;-;-;-;-;-;-;-;-;-;-;-;-;-;-;-;-;-;-;-;-;-;-;-;-;-;-;-;-;-;-;-;-;-;-;-	1788	1733	1667	1648	3961	4490	5342	1946	2911	2170	5642	3780	6092
ENSMUSG00000105255.1	chr5;chr5	45434389;45450001	45434588;45450138	+;+	338	1	12	10	6	5	1	2	10	0	13	5	6
ENSMUSG00000049530.6	chr5;chr5;chr5	45453751;45460042;45463699	45454063;45460221;45464149	+;+;+	944	0	0	0	0	0	0	1	0	4	0	0	0
ENSMUSG00000039682.12	chr5;chr5;chr5;chr5;chr5;chr5;chr5;chr5;chr5;chr5;chr5;chr5;chr5;chr5;chr5;chr5;chr5;chr5;chr5;chr5;chr5;chr5;chr5;chr5;chr5;chr5;chr5;chr5;chr5;chr5;chr5;chr5	45493374;45493504;45493526;45495166;45495166;45495166;45496920;45496920;45497329;45497329;45498230;45498434;45498434;45500339;45500403;45500403;45500403;45500403;45503380;45503380;45503380;45503380;45504723;45504723;45504723;45506174;45507107;45509209;45509438;45511108;45511108;45511881	45493561;45493561;45493561;45495281;45495281;45495281;45496974;45496974;45497434;45497434;45498593;45498593;45498593;45500567;45500567;45500567;45500745;45500567;45503538;45503384;45503538;45503538;45504800;45504829;45504847;45506262;45507209;45509517;45509517;45511373;45511217;45512691	+;+;+;+;+;+;+;+;+;+;+;+;+;+;+;+;+;+;+;+;+;+;+;+;+;+;+;+;+;+;+;+	3098	616	541	580	4392	5345	4052	572	715	732	6006	4471	3821
ENSMUSG00000015804.14	chr5;chr5;chr5;chr5;chr5;chr5;chr5;chr5;chr5;chr5;chr5;chr5;chr5;chr5;chr5;chr5	45520229;45520295;45520303;45521007;45522130;45522436;45522436;45522436;45523422;45523422;45523422;45525153;45525153;45525153;45525153;45525153	45520484;45520484;45520484;45521151;45522502;45522502;45522502;45522502;45523534;45523534;45523534;45525605;45525178;45529276;45525598;45525637	+;+;+;+;+;+;+;+;+;+;+;+;+;+;+;+	5011	461	556	556	285	313	325	608	865	755	301	299	208
ENSMUSG00000015879.8	chr5;chr5;chr5;chr5;chr5;chr5;chr5;chr5;chr5;chr5;chr5;chr5;chr5;chr5;chr5;chr5;chr5;chr5	45529705;45529705;45531758;45531758;45532731;45534153;45537589;45539656;45540842;45542227;45553080;45555098;45573204;45580524;45581513;45582801;45583982;45639093	45530830;45530830;45531957;45536542;45532835;45534270;45537735;45539810;45541005;45542365;45553209;45555189;45573314;45580727;45581640;45582936;45584740;45639614	-;-;-;-;-;-;-;-;-;-;-;-;-;-;-;-;-;-	8598	270	256	388	1	8	3	266	357	350	5	6	3
ENSMUSG00000105745.1	chr5	45531072	45533111	+	2040	6	9	14	5	6	12	12	14	32	8	7	3
ENSMUSG00000104837.1	chr5	45556680	45558181	+	1502	0	0	0	0	0	0	0	0	0	0	0	0
ENSMUSG00000097825.5	chr5;chr5;chr5;chr5;chr5;chr5;chr5;chr5;chr5	45638699;45639287;45639381;45640289;45640289;45641601;45641601;45641601;45643161	45639536;45639536;45639502;45640346;45640346;45644091;45643768;45641782;45645469	+;+;+;+;+;+;+;+;+	4765	10	9	15	0	0	0	13	16	7	0	0	0
ENSMUSG00000105634.1	chr5	45656948	45657572	-	625	0	0	0	0	0	0	0	0	0	0	0	0
ENSMUSG00000104665.1	chr5	45660067	45662721	+	2655	0	0	0	0	0	0	0	0	0	0	0	0
ENSMUSG00000104986.1	chr5	45668702	45669708	-	1007	5	1	7	1	6	1	10	2	13	4	1	7
ENSMUSG00000015880.13	chr5;chr5;chr5;chr5;chr5;chr5;chr5;chr5;chr5;chr5;chr5;chr5;chr5;chr5;chr5;chr5;chr5;chr5;chr5;chr5;chr5;chr5;chr5;chr5;chr5;chr5;chr5;chr5;chr5;chr5;chr5;chr5;chr5;chr5;chr5;chr5;chr5;chr5;chr5;chr5;chr5;chr5;chr5;chr5;chr5;chr5;chr5;chr5;chr5;chr5;chr5;chr5;chr5;chr5;chr5	45669919;45671020;45672273;45674358;45674769;45675949;45676013;45676592;45676592;45677864;45677915;45678347;45678347;45679848;45679848;45679848;45679848;45681372;45681372;45681372;45681727;45681727;45681727;45687312;45687312;45687312;45688561;45688561;45688561;45691602;45691602;45691602;45692050;45693157;45693157;45693752;45693752;45693752;45695654;45695654;45695654;45695654;45696033;45696033;45696033;45696473;45696473;45698666;45698841;45698841;45698841;45699848;45699848;45699848;45699848	45670133;45671223;45672501;45674503;45674853;45676141;45676141;45676741;45676741;45678487;45678487;45678487;45678487;45679971;45680026;45679971;45679971;45681455;45681455;45681455;45681906;45681906;45681906;45687422;45687422;45687422;45688680;45688680;45688680;45691826;45693338;45691826;45693926;45693338;45693338;45693926;45693926;45693926;45696930;45695815;45695815;45695815;45696168;45696544;45696168;45696544;45696544;45698910;45698910;45698910;45698910;45700070;45700073;45700127;45700546	+;+;+;+;+;+;+;+;+;+;+;+;+;+;+;+;+;+;+;+;+;+;+;+;+;+;+;+;+;+;+;+;+;+;+;+;+;+;+;+;+;+;+;+;+;+;+;+;+;+;+;+;+;+;+	7066	6	5	9	3	10	16	13	4	2	1	4	10
ENSMUSG00000015882.18	chr5;chr5;chr5;chr5;chr5;chr5;chr5;chr5;chr5;chr5;chr5;chr5;chr5;chr5;chr5;chr5;chr5;chr5;chr5;chr5;chr5;chr5;chr5;chr5;chr5;chr5;chr5;chr5;chr5;chr5;chr5;chr5;chr5;chr5;chr5;chr5;chr5;chr5;chr5;chr5;chr5;chr5;chr5;chr5;chr5;chr5;chr5;chr5;chr5;chr5;chr5;chr5;chr5;chr5;chr5;chr5;chr5;chr5;chr5;chr5;chr5;chr5;chr5;chr5;chr5	45697181;45697181;45697184;45700450;45719667;45722974;45730335;45730391;45735731;45735731;45735731;45735731;45735731;45747056;45747056;45747056;45747056;45747056;45747056;45747255;45747276;45773322;45775259;45775392;45775392;45775392;45775392;45775392;45775392;45775392;45775392;45775392;45775429;45776420;45776420;45776420;45776420;45776420;45776420;45776420;45776420;45776420;45776420;45776420;45795293;45795293;45795293;45795293;45795293;45795293;45795293;45795293;45795293;45795293;45856346;45856346;45857347;45857347;45857347;45857347;45857347;45857347;45857347;45857347;45857351	45701997;45701997;45701997;45701997;45727578;45727742;45734485;45734485;45735824;45735824;45735824;45735824;45735824;45747307;45747307;45747307;45747307;45747307;45747307;45747307;45747307;45774064;45775521;45775521;45775521;45775521;45775521;45775521;45775521;45775521;45775521;45775521;45775491;45776499;45776499;45776499;45776499;45776499;45776499;45776499;45776499;45776499;45776499;45776499;45795358;45795358;45795358;45795358;45795358;45795358;45795358;45795358;45795358;45795358;45856551;45856553;45857488;45857615;45857501;45857467;45857513;45857467;45857615;45857615;45857481	-;-;-;-;-;-;-;-;-;-;-;-;-;-;-;-;-;-;-;-;-;-;-;-;-;-;-;-;-;-;-;-;-;-;-;-;-;-;-;-;-;-;-;-;-;-;-;-;-;-;-;-;-;-;-;-;-;-;-;-;-;-;-;-;-	19019	559	446	674	247	137	156	498	323	441	397	242	348
ENSMUSG00000104342.1	chr5	45702733	45704760	+	2028	2	0	0	0	0	0	0	2	0	0	0	4
ENSMUSG00000104852.1	chr5	45758275	45761690	-	3416	38	24	44	14	16	23	40	26	46	9	17	14
ENSMUSG00000101587.2	chr5	45768867	45769743	-	877	26	26	19	12	6	12	44	10	31	14	12	16
ENSMUSG00000105457.1	chr5	45770020	45772180	-	2161	24	9	18	9	7	11	20	13	21	6	8	10
ENSMUSG00000105459.1	chr5	45857642	45858764	+	1123	0	0	6	0	0	0	0	0	1	0	0	0
ENSMUSG00000106602.1	chr5;chr5;chr5	45926818;45927589;45932342	45927206;45927716;45932409	-;-;-	585	0	0	0	0	0	0	0	0	0	0	0	0
ENSMUSG00000067321.5	chr5	46414344	46414614	+	271	2	2	0	0	0	0	0	0	4	0	0	0
ENSMUSG00000106875.1	chr5	46502129	46503341	+	1213	0	0	0	0	0	0	0	0	0	0	0	0
ENSMUSG00000107113.1	chr5	46794680	46796533	+	1854	0	0	0	0	0	0	0	0	0	0	0	0
ENSMUSG00000104660.1	chr5	47153651	47154595	+	945	0	0	0	0	0	0	0	0	0	0	0	0
ENSMUSG00000106402.1	chr5	47634502	47635306	+	805	0	0	0	0	0	0	0	0	0	0	0	0
ENSMUSG00000105616.1	chr5	47699845	47700292	+	448	0	0	0	0	0	0	0	0	0	0	0	0
ENSMUSG00000105994.1	chr5	47975005	47975335	+	331	0	0	0	0	0	0	0	0	0	0	0	0
ENSMUSG00000031558.15	chr5;chr5;chr5;chr5;chr5;chr5;chr5;chr5;chr5;chr5;chr5;chr5;chr5;chr5;chr5;chr5;chr5;chr5;chr5;chr5;chr5;chr5;chr5;chr5;chr5;chr5;chr5;chr5;chr5;chr5;chr5;chr5;chr5;chr5;chr5;chr5;chr5;chr5;chr5;chr5;chr5;chr5;chr5;chr5;chr5;chr5;chr5;chr5;chr5;chr5;chr5;chr5;chr5;chr5;chr5;chr5;chr5;chr5;chr5;chr5;chr5;chr5;chr5;chr5;chr5;chr5;chr5;chr5;chr5;chr5;chr5;chr5;chr5;chr5;chr5;chr5;chr5;chr5;chr5;chr5;chr5;chr5;chr5;chr5;chr5;chr5;chr5;chr5;chr5;chr5;chr5;chr5;chr5;chr5;chr5;chr5;chr5;chr5;chr5;chr5;chr5;chr5;chr5;chr5;chr5;chr5;chr5;chr5;chr5;chr5;chr5;chr5;chr5;chr5;chr5;chr5;chr5;chr5;chr5;chr5;chr5;chr5;chr5;chr5;chr5;chr5;chr5;chr5;chr5;chr5;chr5;chr5;chr5;chr5;chr5;chr5;chr5;chr5;chr5;chr5;chr5;chr5;chr5;chr5;chr5;chr5;chr5;chr5;chr5;chr5;chr5;chr5;chr5;chr5;chr5;chr5;chr5;chr5;chr5;chr5;chr5;chr5;chr5;chr5;chr5;chr5;chr5;chr5;chr5;chr5;chr5;chr5;chr5;chr5;chr5;chr5;chr5;chr5;chr5;chr5;chr5;chr5;chr5;chr5;chr5;chr5;chr5;chr5;chr5;chr5;chr5;chr5;chr5;chr5;chr5;chr5;chr5;chr5;chr5;chr5;chr5;chr5;chr5;chr5;chr5;chr5;chr5;chr5;chr5;chr5;chr5;chr5;chr5;chr5;chr5;chr5;chr5;chr5;chr5;chr5;chr5;chr5;chr5;chr5;chr5;chr5;chr5;chr5;chr5;chr5;chr5;chr5;chr5;chr5;chr5;chr5;chr5;chr5;chr5;chr5;chr5;chr5;chr5;chr5;chr5;chr5;chr5;chr5;chr5;chr5;chr5;chr5;chr5;chr5;chr5;chr5;chr5;chr5;chr5;chr5;chr5;chr5;chr5;chr5;chr5;chr5;chr5;chr5;chr5;chr5;chr5;chr5;chr5;chr5;chr5;chr5;chr5;chr5;chr5;chr5;chr5;chr5;chr5;chr5;chr5;chr5;chr5;chr5;chr5	47983138;47983154;47983154;47983154;47983154;47983154;47983154;47983158;47983177;47984994;47987839;47987839;47987839;47987839;47987839;47987839;47987839;47987839;47987839;47987842;47989120;47989120;47989120;47989120;47989120;47989120;47989120;47989120;47989120;47989120;48000309;48000309;48000309;48000309;48000309;48000309;48000309;48000309;48000309;48083599;48169191;48170155;48170155;48170155;48170155;48170155;48170155;48170155;48170155;48170155;48173087;48174234;48176121;48182102;48182246;48182246;48182246;48182246;48182246;48182246;48182246;48182246;48186496;48186496;48186496;48186496;48186496;48186496;48186496;48186496;48189429;48189429;48189429;48189429;48189429;48189429;48189429;48189429;48189467;48191003;48191003;48191003;48191003;48192193;48192193;48192193;48192193;48192193;48192193;48192193;48192193;48210756;48210756;48210756;48210756;48210756;48210756;48210756;48211283;48211283;48211283;48211283;48211283;48211283;48211283;48217452;48217452;48217452;48217452;48217452;48217452;48217452;48219662;48219662;48219662;48219662;48219662;48219662;48219662;48219917;48219917;48219917;48219917;48219917;48219917;48220967;48220967;48220967;48223471;48224653;48224653;48224653;48224653;48224653;48224653;48224653;48229171;48230260;48230260;48230260;48230260;48230260;48230260;48231490;48231912;48231912;48231912;48231912;48231912;48231912;48235338;48235338;48235338;48235338;48235338;48235338;48235338;48237256;48237256;48237256;48237256;48237256;48237256;48237256;48238376;48238376;48238376;48238376;48238376;48238376;48238376;48238501;48242549;48242549;48242549;48242549;48242549;48242549;48242549;48244628;48244628;48244628;48244628;48244628;48244628;48244628;48245202;48245577;48245577;48245577;48245577;48245577;48245577;48245577;48247150;48247150;48247150;48247150;48247150;48247150;48247150;48248643;48249778;48249778;48249778;48249778;48249778;48249821;48249821;48250263;48256573;48256757;48256757;48256757;48256757;48256757;48256757;48256757;48256757;48257006;48257006;48257006;48257006;48257006;48257006;48257006;48257006;48257006;48259544;48259544;48259544;48259544;48259544;48259544;48259544;48259544;48259544;48262383;48263641;48275241;48275582;48275582;48275582;48275582;48275582;48275582;48281717;48281717;48281717;48281717;48281717;48281717;48281717;48281778;48281945;48281945;48281945;48281945;48281945;48281945;48281945;48283388;48283388;48283388;48283388;48283388;48283388;48296409;48296409;48296409;48296409;48296409;48296409;48302266;48302266;48302266;48302266;48302266;48302266;48302753;48302753;48302753;48302753;48302753;48304000;48304000;48304000;48304000;48304000	47985218;47985218;47985218;47985218;47985218;47985218;47985218;47985218;47985668;47985218;47987910;47987910;47987910;47987910;47987910;47987910;47987910;47987910;47987910;47987910;47989191;47989191;47989191;47989191;47989191;47989191;47989191;47990332;47989191;47989191;48000380;48000380;48000380;48000380;48000380;48000380;48000380;48000380;48000380;48084531;48169247;48170226;48170226;48170226;48170226;48170226;48170226;48170226;48170226;48170226;48173193;48179031;48176157;48182317;48182317;48182317;48182317;48182317;48182317;48182317;48183157;48182317;48186567;48186567;48186567;48186567;48186567;48186567;48186567;48186567;48189592;48189592;48189592;48189592;48189592;48189592;48189592;48189592;48189592;48191005;48191014;48191014;48191014;48192331;48192331;48192209;48192331;48192331;48192331;48192331;48192331;48210827;48210827;48210827;48210827;48210827;48210827;48210827;48211354;48211354;48211354;48211354;48211354;48211354;48211354;48217523;48217523;48217523;48217523;48217523;48217523;48217523;48219708;48219805;48219805;48219805;48219805;48219805;48219805;48220080;48220080;48220080;48220080;48220080;48220080;48220990;48220990;48220990;48223538;48224803;48224803;48224803;48224803;48224803;48224803;48224803;48230121;48230334;48230334;48230334;48230334;48230334;48230334;48232055;48232055;48232055;48232055;48232055;48232055;48232055;48235481;48235481;48235481;48235481;48235481;48235481;48235481;48237422;48237422;48237422;48237422;48237422;48237422;48237422;48238508;48238452;48238508;48238508;48238508;48238508;48238508;48238508;48242617;48242617;48242617;48242617;48242617;48242617;48242617;48244699;48244699;48244699;48244699;48244699;48244699;48244699;48248078;48245648;48245648;48245648;48245648;48245648;48245648;48245648;48247221;48247221;48247221;48247221;48247221;48247221;48247221;48249941;48249941;48249941;48249941;48249941;48249941;48249941;48249941;48250295;48256881;48256881;48256881;48256881;48256881;48256881;48256881;48256881;48256881;48257103;48257103;48257103;48257103;48257103;48257103;48257103;48257103;48257103;48259551;48259597;48259683;48259683;48259683;48259683;48259683;48259683;48259683;48262665;48263667;48275675;48275675;48275675;48275675;48275675;48275675;48275675;48281799;48281854;48281854;48281854;48281854;48281854;48281854;48281854;48282185;48282948;48282185;48282185;48282185;48282185;48282185;48283545;48283518;48283518;48283518;48283518;48283518;48296563;48296563;48296563;48296563;48296563;48296563;48302512;48302554;48302554;48302554;48302554;48302554;48302964;48302964;48302964;48302964;48302964;48305511;48305511;48305511;48304396;48307733	+;+;+;+;+;+;+;+;+;+;+;+;+;+;+;+;+;+;+;+;+;+;+;+;+;+;+;+;+;+;+;+;+;+;+;+;+;+;+;+;+;+;+;+;+;+;+;+;+;+;+;+;+;+;+;+;+;+;+;+;+;+;+;+;+;+;+;+;+;+;+;+;+;+;+;+;+;+;+;+;+;+;+;+;+;+;+;+;+;+;+;+;+;+;+;+;+;+;+;+;+;+;+;+;+;+;+;+;+;+;+;+;+;+;+;+;+;+;+;+;+;+;+;+;+;+;+;+	25433	512	398	650	1	3	2	535	523	696	0	0	17
ENSMUSG00000092309.2	chr5;chr5	48003065;48005488	48003322;48005707	-;-	478	0	0	0	0	0	0	0	0	0	0	0	0
ENSMUSG00000092559.1	chr5;chr5	48005784;48007782	48005904;48007923	+;+	263	11	9	4	0	0	0	3	3	10	0	0	0
ENSMUSG00000106214.1	chr5	48058051	48060647	+	2597	31	10	28	0	3	0	37	14	12	0	0	0
ENSMUSG00000105502.1	chr5	48127084	48128696	+	1613	3	2	2	0	0	1	2	3	4	0	0	0
ENSMUSG00000105184.1	chr5	48211672	48214245	+	2574	17	13	20	0	0	0	14	11	9	0	0	0
ENSMUSG00000065603.1	chr5	48223942	48224051	+	110	2	1	5	0	0	0	2	3	2	0	0	0
ENSMUSG00000105086.1	chr5	48279667	48281420	+	1754	5	5	6	0	0	0	10	1	9	0	0	0
ENSMUSG00000106604.1	chr5	48324612	48326010	+	1399	0	0	0	0	0	0	0	0	0	0	0	0
ENSMUSG00000029089.8	chr5;chr5;chr5;chr5;chr5;chr5;chr5;chr5;chr5;chr5;chr5;chr5;chr5;chr5;chr5;chr5;chr5;chr5;chr5;chr5;chr5;chr5;chr5;chr5;chr5;chr5;chr5;chr5;chr5;chr5;chr5;chr5;chr5;chr5;chr5;chr5;chr5;chr5;chr5;chr5;chr5;chr5;chr5;chr5;chr5;chr5;chr5;chr5;chr5;chr5	48327952;48372329;48372329;48372433;48374180;48374180;48374180;48374373;48374384;48374384;48374384;48374435;48375543;48375543;48375543;48375543;48375543;48377075;48377075;48377075;48379330;48379330;48379330;48379330;48379330;48380119;48380124;48380124;48380124;48380124;48380124;48381787;48381787;48381787;48381787;48381787;48388103;48388103;48388103;48388103;48392837;48395565;48395577;48396664;48397715;48397772;48402428;48402428;48413843;48413843	48328046;48372495;48374247;48372495;48374247;48374247;48374247;48374538;48374538;48374538;48374538;48374538;48375610;48375610;48375610;48375610;48375610;48377165;48377165;48377165;48379464;48379464;48379464;48379464;48379464;48380231;48380231;48380231;48380231;48380205;48380231;48381867;48381867;48381867;48381867;48381867;48388556;48388846;48388845;48388845;48398241;48395617;48396701;48396701;48397820;48397820;48402475;48402475;48414294;48414265	+;+;+;+;+;+;+;+;+;+;+;+;+;+;+;+;+;+;+;+;+;+;+;+;+;+;+;+;+;+;+;+;+;+;+;+;+;+;+;+;+;+;+;+;+;+;+;+;+;+	9317	169	131	199	97	94	113	173	137	187	100	97	121
ENSMUSG00000029088.16	chr5;chr5;chr5;chr5;chr5;chr5;chr5;chr5;chr5;chr5;chr5;chr5;chr5;chr5;chr5;chr5;chr5;chr5;chr5;chr5;chr5;chr5;chr5;chr5;chr5;chr5;chr5;chr5;chr5;chr5;chr5;chr5;chr5;chr5;chr5;chr5;chr5;chr5;chr5;chr5;chr5;chr5;chr5;chr5;chr5;chr5;chr5;chr5;chr5;chr5;chr5;chr5;chr5;chr5;chr5;chr5;chr5;chr5;chr5;chr5;chr5;chr5;chr5;chr5	48389502;48389502;48389502;48389502;48389503;48389507;48389512;48396005;48396005;48396005;48396005;48396005;48396005;48396005;48396034;48396651;48396651;48396651;48396651;48396651;48396651;48396651;48396651;48398479;48398479;48398479;48398479;48398479;48398479;48398479;48398479;48409795;48409795;48409795;48409795;48409795;48409795;48409795;48409795;48419212;48419212;48419212;48419212;48419212;48419212;48419212;48419212;48482531;48482531;48482531;48482531;48482531;48482531;48482531;48482531;48492122;48509659;48599423;48754312;48754460;48889366;49285253;49524641;49524641	48390956;48390956;48390956;48390956;48390956;48390956;48390956;48396067;48396067;48396067;48396067;48396067;48396067;48396067;48396067;48396755;48396755;48396755;48396755;48396755;48396755;48396755;48396755;48398586;48398586;48398586;48398586;48398586;48398586;48398586;48398586;48409865;48409865;48409865;48409865;48409865;48409865;48409865;48409865;48419281;48419281;48419281;48419281;48419281;48419281;48419281;48419281;48482655;48482655;48482655;48482655;48482655;48482655;48482655;48482655;48492264;48509760;48599682;48754564;48754570;48889557;49285659;49524764;49524907	-;-;-;-;-;-;-;-;-;-;-;-;-;-;-;-;-;-;-;-;-;-;-;-;-;-;-;-;-;-;-;-;-;-;-;-;-;-;-;-;-;-;-;-;-;-;-;-;-;-;-;-;-;-;-;-;-;-;-;-;-;-;-;-	3627	568	523	696	1	2	0	689	843	807	3	0	0
ENSMUSG00000105653.1	chr5	48535344	48537941	-	2598	14	4	37	0	0	0	19	10	28	0	0	0
ENSMUSG00000093502.2	chr5;chr5	48590889;48599584	48592683;48599994	+;+	2206	0	0	0	0	0	0	0	0	0	0	0	0
ENSMUSG00000105574.1	chr5	48624669	48627153	-	2485	68	51	78	0	0	0	74	49	60	0	0	0
ENSMUSG00000093748.1	chr5	48665905	48667269	+	1365	0	2	2	0	0	0	0	1	0	0	0	0
ENSMUSG00000105530.1	chr5	48712090	48715891	-	3802	180	70	149	0	0	0	138	102	128	0	0	0
ENSMUSG00000105454.1	chr5	48790900	48791966	-	1067	24	20	59	0	0	0	42	29	36	0	1	0
ENSMUSG00000105958.1	chr5	48799010	48801279	-	2270	105	103	125	0	0	0	108	69	114	0	0	0
ENSMUSG00000106404.1	chr5	48802728	48804011	-	1284	101	96	161	0	0	0	136	71	145	0	0	0
ENSMUSG00000106408.1	chr5	48819476	48821884	-	2409	162	72	156	0	0	0	153	73	159	0	0	0
ENSMUSG00000106414.1	chr5	48843420	48846335	-	2916	152	104	181	1	0	0	132	70	145	1	0	0
ENSMUSG00000057577.2	chr5;chr5;chr5	48924116;48924208;48924423	48924205;48924420;48924491	+;+;+	372	0	0	0	0	0	0	1	0	0	0	0	0
ENSMUSG00000103544.2	chr5;chr5;chr5	48924954;48927861;48927941	48928740;48927938;48928234	-;-;-	3787	221	182	226	0	0	0	214	200	247	0	0	0
ENSMUSG00000105974.1	chr5	48948021	48949969	-	1949	148	100	226	0	0	0	212	97	216	0	0	0
ENSMUSG00000105791.1	chr5	48978278	48979585	-	1308	111	60	149	0	0	0	93	65	119	0	0	0
ENSMUSG00000106469.1	chr5	48997712	48998539	-	828	45	27	53	0	0	1	42	41	52	0	0	0
ENSMUSG00000104655.1	chr5	49005412	49007955	-	2544	265	228	327	0	0	0	273	218	324	0	1	0
ENSMUSG00000105332.1	chr5	49017513	49018807	-	1295	134	99	126	0	0	0	83	54	152	0	0	0
ENSMUSG00000104929.1	chr5	49021007	49022338	-	1332	226	184	270	0	0	0	233	233	304	0	0	0
ENSMUSG00000106244.1	chr5	49069010	49071460	-	2451	382	323	497	0	1	0	377	285	455	0	0	1
ENSMUSG00000105620.1	chr5	49070003	49073462	+	3460	0	0	0	0	0	0	0	0	0	0	0	0
ENSMUSG00000104562.1	chr5	49074276	49074907	-	632	90	75	92	0	0	0	96	56	93	0	0	0
ENSMUSG00000104661.1	chr5	49083874	49086770	-	2897	176	147	225	1	1	0	179	108	222	0	0	0
ENSMUSG00000105922.1	chr5	49115759	49117417	-	1659	106	72	119	0	0	0	115	60	130	0	0	0
ENSMUSG00000105983.1	chr5	49124587	49128741	-	4155	379	244	443	0	0	0	380	292	401	0	1	0
ENSMUSG00000105828.1	chr5	49217301	49217688	-	388	140	87	136	0	0	0	125	98	135	0	0	0
ENSMUSG00000106579.1	chr5	49219676	49222161	-	2486	251	252	326	0	0	0	309	212	336	0	0	1
ENSMUSG00000105700.1	chr5	49408792	49411832	-	3041	243	189	374	1	0	0	289	251	345	0	0	0
ENSMUSG00000093490.2	chr5	49423842	49424154	+	313	0	2	4	0	0	0	2	1	4	0	0	0
ENSMUSG00000106539.1	chr5	49425017	49426783	+	1767	0	0	0	0	0	0	0	0	2	1	0	0
ENSMUSG00000105771.1	chr5	49515825	49518937	-	3113	292	262	466	1	0	0	332	280	470	1	0	1
ENSMUSG00000083477.2	chr5	49552158	49553268	+	1111	5	1	7	4	7	3	2	2	4	1	2	1
ENSMUSG00000105540.1	chr5	49900006	49902302	-	2297	0	0	0	0	0	0	0	0	0	0	0	0
ENSMUSG00000104634.1	chr5	49943409	49944558	-	1150	4	0	2	1	4	0	0	0	0	2	3	1
ENSMUSG00000029090.12	chr5;chr5;chr5;chr5;chr5;chr5;chr5;chr5;chr5;chr5;chr5;chr5;chr5;chr5;chr5;chr5;chr5;chr5;chr5;chr5;chr5;chr5;chr5;chr5;chr5;chr5;chr5;chr5;chr5;chr5;chr5;chr5;chr5;chr5;chr5	49959956;49961648;49963691;49966110;49970690;49970690;49971951;49971951;49978943;49979360;49987474;49987521;49990125;49990125;49998215;49998215;49999133;49999133;50001207;50001855;50006749;50006917;50009336;50009336;50011491;50013393;50016827;50025707;50050389;50050869;50058124;50058134;50058552;50058552;50058552	49961514;49961743;49963836;49966403;49970813;49970813;49972075;49972075;49979151;49979573;49987677;49987677;49990286;49990286;49998370;49998370;49999334;49999334;50001326;50002019;50006962;50006962;50009504;50009496;50011562;50013464;50016898;50025778;50053379;50050960;50058343;50058343;50058645;50058645;50059006	-;-;-;-;-;-;-;-;-;-;-;-;-;-;-;-;-;-;-;-;-;-;-;-;-;-;-;-;-;-;-;-;-;-;-	8113	279	320	297	1163	1391	990	246	376	391	1562	1201	1085
ENSMUSG00000106430.1	chr5	50059096	50061662	+	2567	2	0	2	1	5	6	2	1	0	5	3	1
ENSMUSG00000104870.1	chr5;chr5;chr5	50151333;50154192;50155821	50151670;50154314;50156095	+;+;+	736	1	0	0	0	0	1	0	0	2	0	0	0
ENSMUSG00000105020.1	chr5;chr5;chr5;chr5;chr5	50217247;50282016;50298205;50299679;50391220	50217297;50282243;50298982;50299802;50391361	+;+;+;+;+	1323	0	0	1	0	0	3	0	0	2	0	0	0
ENSMUSG00000099124.1	chr5	50252762	50252868	+	107	0	0	0	0	0	0	0	0	0	0	0	0
ENSMUSG00000095857.1	chr5	50290380	50290486	-	107	7	3	1	0	3	4	2	0	1	4	2	2
ENSMUSG00000105423.4	chr5;chr5;chr5;chr5;chr5;chr5;chr5;chr5;chr5;chr5;chr5;chr5;chr5;chr5;chr5;chr5	50448662;50502510;50504512;50515706;50517860;50526941;50527278;50528638;50528638;50539855;50539855;50542850;50542850;50543488;50543488;50544412	50449029;50502597;50504585;50515803;50518083;50527594;50527594;50528813;50528813;50539964;50539964;50542936;50542936;50543535;50543620;50544491	-;-;-;-;-;-;-;-;-;-;-;-;-;-;-;-	2092	0	0	0	0	0	0	0	0	0	0	0	0
ENSMUSG00000106345.1	chr5	50517473	50518214	+	742	0	0	0	0	0	0	0	0	0	0	0	0
ENSMUSG00000105320.1	chr5;chr5;chr5	50543642;50620850;50686300	50543788;50620930;50689221	+;+;+	3150	0	0	0	0	0	0	3	4	0	0	0	0
ENSMUSG00000106038.1	chr5	50679716	50682692	+	2977	0	0	0	0	0	0	0	0	0	2	0	0
ENSMUSG00000105931.1	chr5	50838317	50840759	+	2443	0	0	0	0	0	0	0	0	0	0	0	0
ENSMUSG00000105273.1	chr5	50921342	50921906	+	565	0	0	0	0	0	0	0	0	0	0	0	0
ENSMUSG00000106267.1	chr5	51052381	51052861	+	481	0	0	0	0	0	0	0	0	0	0	0	0
ENSMUSG00000104635.1	chr5	51223588	51223674	-	87	0	0	0	0	0	0	0	0	0	0	0	0
ENSMUSG00000029167.13	chr5;chr5;chr5;chr5;chr5;chr5;chr5;chr5;chr5;chr5;chr5;chr5;chr5;chr5;chr5;chr5;chr5;chr5;chr5;chr5;chr5;chr5;chr5;chr5;chr5;chr5;chr5;chr5;chr5;chr5;chr5;chr5;chr5;chr5;chr5;chr5;chr5;chr5;chr5;chr5;chr5;chr5;chr5;chr5;chr5;chr5;chr5;chr5;chr5;chr5;chr5;chr5;chr5;chr5	51454250;51457653;51457655;51458180;51462706;51462706;51462706;51463206;51463206;51463206;51472598;51472598;51472598;51472598;51472879;51472879;51472879;51472879;51473496;51473496;51473496;51473496;51490017;51490017;51490017;51490017;51490200;51490200;51490200;51490200;51494601;51494601;51494601;51494601;51495670;51495670;51495670;51495670;51495780;51498034;51498034;51498034;51498034;51498034;51548512;51548512;51548512;51548512;51548512;51553735;51553735;51553735;51567630;51567630	51458283;51458283;51458283;51458283;51462857;51462857;51462857;51463327;51463327;51463327;51472718;51472718;51472718;51472718;51472983;51472983;51472983;51472983;51474411;51474411;51474411;51474411;51490121;51490090;51490121;51490090;51490245;51490245;51490245;51490245;51494805;51494805;51494805;51494805;51495795;51495795;51495795;51495795;51495795;51498228;51498228;51498228;51498228;51498228;51548691;51548691;51548691;51548691;51548691;51553891;51553871;51553922;51567726;51567704	-;-;-;-;-;-;-;-;-;-;-;-;-;-;-;-;-;-;-;-;-;-;-;-;-;-;-;-;-;-;-;-;-;-;-;-;-;-;-;-;-;-;-;-;-;-;-;-;-;-;-;-;-;-	6592	822	909	849	322	168	363	882	1104	1072	338	204	493
ENSMUSG00000105442.1	chr5	51482752	51484305	-	1554	25	24	22	15	5	9	50	20	26	32	21	31
ENSMUSG00000105622.1	chr5	51491097	51492916	-	1820	26	15	22	12	3	8	15	6	4	9	10	4
ENSMUSG00000106575.1	chr5	51499528	51501458	+	1931	0	0	0	0	0	0	0	0	0	0	0	0
ENSMUSG00000105762.1	chr5	51510868	51514293	-	3426	48	29	27	38	6	14	23	39	27	32	17	26
ENSMUSG00000105663.1	chr5	51855220	51858775	-	3556	109	136	160	1	0	0	86	77	122	0	0	0
ENSMUSG00000106010.1	chr5	51875419	51879602	-	4184	156	103	162	0	0	0	112	81	108	0	0	0
ENSMUSG00000104919.1	chr5	51891986	51893214	-	1229	76	65	104	0	0	0	61	65	72	0	0	0
ENSMUSG00000105942.1	chr5	51907122	51910931	-	3810	120	121	134	0	0	0	97	55	163	0	0	0
ENSMUSG00000106292.1	chr5	52079888	52082332	-	2445	94	122	136	0	0	0	87	58	102	0	0	0
ENSMUSG00000104847.1	chr5;chr5	52117312;52118012	52117906;52118523	+;+	1107	0	0	1	0	0	0	0	1	0	0	0	0
ENSMUSG00000098726.1	chr5	52135902	52136017	-	116	0	0	0	0	0	0	0	0	4	0	0	0
ENSMUSG00000106648.1	chr5	52139585	52142573	-	2989	28	36	35	17	25	19	41	42	40	15	17	19
ENSMUSG00000029169.11	chr5;chr5;chr5;chr5;chr5;chr5;chr5;chr5;chr5;chr5;chr5;chr5;chr5;chr5;chr5;chr5;chr5;chr5;chr5;chr5;chr5;chr5;chr5;chr5;chr5;chr5;chr5;chr5;chr5;chr5;chr5;chr5;chr5;chr5;chr5;chr5;chr5;chr5;chr5;chr5;chr5;chr5;chr5;chr5;chr5;chr5;chr5;chr5;chr5	52150203;52150693;52151810;52151810;52153324;52153726;52154037;52154037;52157455;52157455;52157455;52157455;52158665;52160230;52160230;52160230;52160893;52160893;52160893;52161587;52161587;52161587;52161587;52162529;52162529;52162529;52166701;52166701;52166701;52166761;52169921;52169921;52169921;52169921;52171424;52171424;52171424;52171424;52180982;52180982;52180982;52184468;52184468;52184468;52184815;52190280;52190280;52190280;52190280	52150778;52150778;52151979;52151979;52154227;52154227;52154227;52154227;52157577;52157803;52157569;52157577;52161001;52160421;52160421;52160421;52161001;52161001;52161001;52161736;52161633;52161736;52161736;52162615;52162615;52162615;52166868;52166868;52166868;52166868;52170139;52170139;52170139;52170139;52171583;52171583;52171583;52171583;52181175;52181175;52181175;52184903;52184903;52184903;52187414;52190494;52190489;52190377;52190514	-;-;-;-;-;-;-;-;-;-;-;-;-;-;-;-;-;-;-;-;-;-;-;-;-;-;-;-;-;-;-;-;-;-;-;-;-;-;-;-;-;-;-;-;-;-;-;-;-	8496	1442	1205	1604	1349	1306	1334	1847	2206	1810	1297	1114	1128
ENSMUSG00000106607.1	chr5	52174370	52175755	-	1386	6	12	17	1	9	7	26	14	16	7	7	5
ENSMUSG00000097145.5	chr5;chr5;chr5;chr5;chr5;chr5;chr5;chr5;chr5;chr5;chr5;chr5;chr5;chr5;chr5;chr5;chr5	52190672;52190679;52190679;52190713;52192918;52192918;52192918;52194398;52194801;52194801;52196893;52196893;52196893;52212043;52212043;52245677;52278840	52190937;52190937;52190937;52190937;52192978;52192978;52193596;52194507;52194890;52194890;52197023;52197023;52197984;52212152;52212152;52245896;52279034	+;+;+;+;+;+;+;+;+;+;+;+;+;+;+;+;+	2762	62	43	66	25	20	26	50	47	61	40	20	32
ENSMUSG00000106464.1	chr5;chr5;chr5;chr5;chr5;chr5;chr5;chr5	52199984;52201654;52202029;52202390;52202984;52210406;52214667;52216283	52201173;52201877;52202090;52202517;52203097;52210517;52214756;52216434	-;-;-;-;-;-;-;-	2072	0	0	0	0	0	0	0	0	0	0	0	1
ENSMUSG00000105328.1	chr5	52239336	52242221	+	2886	1	2	2	0	1	1	0	5	2	0	0	1
ENSMUSG00000104751.1	chr5	52342086	52342360	-	275	0	0	0	0	0	0	0	0	0	0	0	0
ENSMUSG00000088981.1	chr5	52343118	52343222	-	105	0	0	0	0	0	0	0	0	0	0	0	0
ENSMUSG00000072941.5	chr5;chr5	52363791;52367943	52364052;52371418	+;+	3738	57	163	70	613	405	1034	101	364	169	466	277	675
ENSMUSG00000045790.10	chr5;chr5;chr5;chr5;chr5;chr5;chr5;chr5;chr5;chr5;chr5;chr5;chr5;chr5;chr5;chr5;chr5;chr5;chr5;chr5;chr5;chr5;chr5;chr5;chr5	52374651;52374651;52376027;52385105;52385105;52391089;52392671;52392671;52400085;52400085;52402707;52402707;52404117;52404117;52405036;52405036;52405976;52420732;52420732;52435698;52435698;52439059;52439059;52471351;52471351	52376678;52376678;52376678;52385221;52385221;52391121;52392747;52392747;52400229;52400229;52402791;52402791;52404189;52404189;52405122;52405208;52406092;52420839;52420839;52435736;52435736;52439220;52439220;52471521;52471483	-;-;-;-;-;-;-;-;-;-;-;-;-;-;-;-;-;-;-;-;-;-;-;-;-	3328	832	841	722	53	81	34	870	1020	1070	86	107	24
ENSMUSG00000106380.1	chr5;chr5	52441159;52442082	52441663;52443252	+;+	1676	1	0	0	0	0	0	0	0	1	0	0	0
ENSMUSG00000039252.11	chr5;chr5;chr5;chr5;chr5;chr5;chr5;chr5;chr5;chr5;chr5;chr5;chr5;chr5;chr5	52533517;52533517;52546453;52546453;52554403;52554403;52555662;52560163;52560163;52562126;52562126;52563966;52563966;52565918;52565918	52538780;52538780;52546713;52546617;52554572;52554572;52555733;52560234;52560234;52562197;52562197;52564037;52564037;52566462;52566303	-;-;-;-;-;-;-;-;-;-;-;-;-;-;-	6528	672	803	677	2	5	18	729	1265	1069	3	4	26
ENSMUSG00000104829.1	chr5;chr5	52538831;52539415	52538871;52540079	+;+	706	0	0	0	0	0	0	0	0	0	0	0	0
ENSMUSG00000104974.1	chr5	52542906	52545344	-	2439	9	13	7	0	0	0	7	6	12	0	0	0
ENSMUSG00000095078.2	chr5	52582074	52583046	+	973	0	0	0	0	0	0	0	0	0	0	0	0
ENSMUSG00000052295.4	chr5;chr5;chr5	52607550;52613147;52618887	52610116;52613304;52619012	-;-;-	2851	7	3	0	0	0	0	3	0	3	0	0	0
ENSMUSG00000029173.12	chr5;chr5;chr5;chr5;chr5;chr5;chr5;chr5;chr5;chr5;chr5;chr5;chr5;chr5;chr5;chr5;chr5;chr5;chr5;chr5;chr5;chr5;chr5;chr5;chr5;chr5;chr5;chr5;chr5;chr5;chr5;chr5;chr5;chr5;chr5;chr5;chr5;chr5	52640087;52640087;52641176;52646640;52647116;52647116;52647116;52647598;52647598;52647598;52656014;52656014;52656014;52656226;52656226;52656226;52656343;52660630;52660630;52660630;52664168;52664168;52664168;52664168;52665162;52665236;52665236;52665236;52665988;52665988;52665988;52665988;52668899;52668966;52668966;52669575;52669575;52669575	52644107;52644107;52644107;52648480;52647206;52647206;52647206;52647691;52647691;52647691;52656105;52656105;52656105;52656355;52656355;52656355;52656355;52660732;52660732;52660732;52664321;52664321;52664321;52664321;52665394;52665394;52665394;52665394;52666106;52666000;52666106;52666106;52669053;52669053;52669053;52669615;52669708;52669708	-;-;-;-;-;-;-;-;-;-;-;-;-;-;-;-;-;-;-;-;-;-;-;-;-;-;-;-;-;-;-;-;-;-;-;-;-;-	6982	194	219	246	791	1070	1243	225	262	266	1051	811	1375
ENSMUSG00000029186.12	chr5;chr5;chr5;chr5;chr5;chr5;chr5;chr5;chr5;chr5;chr5;chr5;chr5;chr5;chr5;chr5;chr5;chr5;chr5;chr5;chr5;chr5;chr5;chr5;chr5	52741574;52741606;52741610;52743492;52748369;52750608;52750608;52750608;52751422;52751422;52751422;52753096;52753096;52754602;52754637;52754637;52756866;52756866;52756866;52760874;52760874;52762432;52762432;52767583;52767583	52741968;52741968;52741968;52743559;52748505;52750808;52750808;52750808;52751553;52751513;52751553;52753249;52753249;52754704;52754704;52754704;52757483;52756965;52756965;52761007;52761007;52762491;52762491;52769340;52769340	+;+;+;+;+;+;+;+;+;+;+;+;+;+;+;+;+;+;+;+;+;+;+;+;+	3760	21	21	37	353	351	350	46	36	56	489	393	448
ENSMUSG00000029179.14	chr5;chr5;chr5;chr5;chr5;chr5;chr5;chr5;chr5;chr5;chr5;chr5;chr5;chr5;chr5;chr5;chr5;chr5;chr5;chr5;chr5;chr5;chr5;chr5;chr5;chr5;chr5;chr5;chr5;chr5;chr5;chr5;chr5;chr5;chr5;chr5;chr5;chr5;chr5;chr5;chr5;chr5;chr5;chr5;chr5;chr5;chr5;chr5;chr5;chr5;chr5;chr5;chr5;chr5;chr5;chr5;chr5;chr5;chr5;chr5;chr5;chr5;chr5;chr5	52775409;52783054;52783054;52783086;52783116;52783122;52783989;52783989;52783989;52783989;52783989;52785098;52785098;52785098;52785098;52785098;52785098;52795977;52795977;52795977;52795977;52795977;52796054;52796582;52796582;52796582;52796582;52798030;52804326;52804379;52804379;52804379;52804379;52806957;52806957;52806957;52806957;52806957;52808260;52808260;52808260;52808260;52808260;52813825;52814229;52815801;52815801;52815801;52815801;52815801;52816162;52816162;52816162;52816162;52818607;52818607;52818607;52818607;52819121;52819121;52819121;52819121;52823618;52823618	52775594;52783214;52783214;52783214;52783214;52783214;52784107;52784107;52784107;52784107;52784107;52785186;52785180;52785180;52785180;52785180;52785180;52796099;52796252;52796252;52796252;52796252;52796131;52800168;52796659;52796659;52796659;52798145;52804451;52804451;52804451;52804451;52804451;52807107;52807107;52807107;52807107;52807107;52808360;52808360;52808360;52808360;52808360;52814091;52814313;52815882;52815922;52815922;52815922;52815922;52816237;52816237;52816237;52816237;52818658;52818658;52818658;52818658;52819184;52819265;52823571;52819265;52824665;52823828	+;+;+;+;+;+;+;+;+;+;+;+;+;+;+;+;+;+;+;+;+;+;+;+;+;+;+;+;+;+;+;+;+;+;+;+;+;+;+;+;+;+;+;+;+;+;+;+;+;+;+;+;+;+;+;+;+;+;+;+;+;+;+;+	10897	122	124	165	83	98	137	161	185	206	88	84	126
ENSMUSG00000029176.13	chr5;chr5;chr5;chr5;chr5;chr5;chr5;chr5;chr5;chr5;chr5;chr5;chr5;chr5;chr5;chr5;chr5;chr5;chr5;chr5;chr5;chr5;chr5;chr5;chr5;chr5;chr5;chr5;chr5;chr5;chr5;chr5;chr5;chr5;chr5;chr5;chr5;chr5;chr5;chr5;chr5;chr5;chr5;chr5;chr5;chr5;chr5;chr5;chr5;chr5;chr5;chr5;chr5;chr5;chr5;chr5;chr5;chr5;chr5;chr5;chr5;chr5;chr5;chr5;chr5;chr5;chr5;chr5;chr5;chr5;chr5;chr5;chr5;chr5;chr5;chr5;chr5;chr5;chr5;chr5;chr5;chr5;chr5;chr5;chr5;chr5;chr5;chr5;chr5;chr5;chr5;chr5;chr5;chr5;chr5;chr5;chr5;chr5;chr5;chr5;chr5;chr5;chr5;chr5;chr5;chr5;chr5;chr5	52834012;52834126;52835678;52835678;52835891;52839622;52839622;52841716;52841716;52841905;52841905;52842024;52842024;52842713;52842821;52842821;52842829;52842842;52843487;52843487;52843487;52843487;52843487;52845324;52845324;52845324;52845324;52845324;52846632;52846632;52846632;52846632;52847557;52847991;52847991;52847991;52847991;52847991;52848594;52848594;52848594;52848594;52848594;52848755;52848755;52848755;52850143;52850458;52850458;52850458;52850458;52850643;52850643;52850643;52855347;52855584;52855584;52855584;52855844;52855844;52855844;52855844;52856808;52856808;52856808;52856808;52857171;52857171;52857171;52859059;52859113;52859113;52859113;52860913;52861155;52861243;52861243;52861243;52861949;52861949;52861949;52861949;52861949;52862091;52862091;52862091;52862091;52862091;52862222;52862222;52862222;52862222;52862222;52863587;52863587;52863587;52863587;52864479;52864479;52864479;52864479;52865613;52865894;52865894;52865894;52866395;52866395;52866395	52834392;52834392;52835783;52835783;52835963;52839754;52839754;52841790;52841790;52841931;52841931;52842068;52842068;52842905;52842905;52842905;52842905;52842905;52843591;52843591;52843591;52843591;52843591;52845407;52845407;52845407;52845407;52845407;52846718;52846718;52846718;52846718;52848055;52848055;52848055;52848055;52848055;52848055;52848694;52848619;52848636;52848636;52848636;52848831;52848831;52848831;52850558;52850505;52850518;52850558;52850558;52850694;52850694;52850694;52855639;52855639;52855639;52855639;52855890;52855890;52855890;52855890;52856864;52856973;52856864;52856864;52857227;52857227;52857227;52859206;52859166;52859206;52859206;52861340;52861340;52861340;52861340;52861340;52862010;52862010;52862010;52862010;52862010;52862129;52862129;52862129;52862129;52862129;52862323;52862549;52862323;52862323;52862323;52863661;52863661;52863661;52863661;52864654;52864652;52864652;52864652;52866017;52865996;52866017;52866017;52866734;52866742;52867797	+;+;+;+;+;+;+;+;+;+;+;+;+;+;+;+;+;+;+;+;+;+;+;+;+;+;+;+;+;+;+;+;+;+;+;+;+;+;+;+;+;+;+;+;+;+;+;+;+;+;+;+;+;+;+;+;+;+;+;+;+;+;+;+;+;+;+;+;+;+;+;+;+;+;+;+;+;+;+;+;+;+;+;+;+;+;+;+;+;+;+;+;+;+;+;+;+;+;+;+;+;+;+;+;+;+;+;+	6081	821	672	838	236	334	399	788	1050	977	421	333	311
ENSMUSG00000105054.1	chr5;chr5	52917619;52919044	52918186;52919209	-;-	734	0	0	0	0	0	0	0	0	0	0	0	0
ENSMUSG00000077757.1	chr5	52959351	52959462	-	112	0	0	0	0	0	0	0	0	0	0	0	0
ENSMUSG00000106352.4	chr5;chr5;chr5;chr5;chr5;chr5;chr5;chr5	52973012;52973024;52990427;52990589;52990589;52992214;52992214;52994081	52973262;52973262;52990737;52990737;52990737;52992343;52992292;52994436	-;-;-;-;-;-;-;-	1048	0	0	0	109	152	114	0	0	0	192	129	143
ENSMUSG00000106538.1	chr5;chr5;chr5;chr5;chr5	52982037;52985113;52989606;52994061;52995729	52982261;52985262;52989747;52994170;52995753	+;+;+;+;+	652	0	0	0	0	0	3	0	1	2	0	0	1
ENSMUSG00000029188.14	chr5;chr5;chr5;chr5;chr5;chr5;chr5;chr5;chr5;chr5;chr5;chr5;chr5;chr5;chr5;chr5;chr5;chr5;chr5;chr5;chr5;chr5;chr5;chr5;chr5;chr5;chr5;chr5	53038081;53049352;53049353;53058153;53058153;53058153;53058361;53058361;53058361;53059139;53059139;53059139;53060760;53060760;53060760;53061365;53061365;53061365;53063849;53063849;53064799;53064799;53065497;53065497;53067567;53068129;53068344;53068995	53038234;53049396;53049396;53058267;53058267;53058267;53058498;53058498;53058498;53059267;53059267;53059267;53060903;53060903;53060903;53061476;53061476;53061401;53064044;53064044;53064894;53064894;53066300;53065617;53067734;53068245;53068468;53071664	+;+;+;+;+;+;+;+;+;+;+;+;+;+;+;+;+;+;+;+;+;+;+;+;+;+;+;+	5013	2	1	0	62	67	39	0	1	0	39	29	41
ENSMUSG00000090642.2	chr5;chr5	53047687;53048881	53048238;53049188	-;-	860	0	0	0	0	0	1	0	0	0	1	0	0
ENSMUSG00000029189.10	chr5;chr5;chr5;chr5;chr5;chr5;chr5;chr5;chr5;chr5;chr5;chr5;chr5;chr5;chr5;chr5;chr5;chr5;chr5;chr5;chr5;chr5;chr5;chr5;chr5;chr5;chr5;chr5;chr5;chr5;chr5;chr5;chr5;chr5;chr5;chr5;chr5;chr5;chr5;chr5;chr5;chr5;chr5;chr5	53107083;53116163;53116322;53117039;53121750;53123167;53123386;53131794;53135773;53137786;53139808;53144042;53145166;53145435;53153310;53154171;53154171;53155553;53155553;53155595;53170357;53170357;53170357;53172574;53172574;53172574;53172893;53174737;53174737;53181722;53181722;53184764;53184764;53185952;53185952;53187956;53187956;53198218;53199901;53199901;53200651;53213130;53213130;53213869	53108174;53116235;53116424;53117166;53121859;53123251;53123476;53131877;53135900;53137962;53139870;53144182;53145554;53145554;53156680;53154350;53154350;53155764;53155764;53155764;53170497;53170497;53170497;53172706;53172706;53172706;53173112;53174869;53174869;53181780;53181780;53184879;53184879;53186073;53186073;53188082;53188082;53200471;53200471;53200471;53200778;53213315;53213452;53213927	-;-;-;-;-;-;-;-;-;-;-;-;-;-;-;-;-;-;-;-;-;-;-;-;-;-;-;-;-;-;-;-;-;-;-;-;-;-;-;-;-;-;-;-	9850	488	828	807	371	433	176	1194	1746	1534	389	410	184
ENSMUSG00000077316.1	chr5	53143160	53143238	+	79	0	0	0	0	0	0	0	0	0	0	0	0
ENSMUSG00000061461.11	chr5;chr5;chr5;chr5;chr5;chr5;chr5;chr5;chr5;chr5;chr5;chr5;chr5;chr5;chr5;chr5	53267083;53267138;53267138;53267177;53267190;53268023;53268023;53268023;53277118;53277143;53277143;53277143;53277897;53277897;53277897;53277897	53267358;53267358;53267358;53267358;53269265;53268331;53268070;53268591;53277199;53277199;53277199;53277199;53278026;53278540;53278540;53278540	+;+;+;+;+;+;+;+;+;+;+;+;+;+;+;+	2909	93	137	154	181	211	262	157	222	228	237	211	252
ENSMUSG00000106981.1	chr5	53281810	53283509	+	1700	180	147	221	11	22	23	174	245	210	24	11	22
ENSMUSG00000077696.1	chr5	53346259	53346372	-	114	0	0	0	0	1	0	0	0	0	0	0	0
ENSMUSG00000106808.1	chr5;chr5	53360656;53371645	53360718;53371774	-;-	193	1	1	0	0	0	0	0	0	0	0	0	0
ENSMUSG00000088646.1	chr5	53418573	53418682	+	110	0	0	0	0	0	0	0	0	0	0	0	0
ENSMUSG00000039191.12	chr5;chr5;chr5;chr5;chr5;chr5;chr5;chr5;chr5;chr5;chr5;chr5;chr5;chr5;chr5;chr5;chr5;chr5;chr5;chr5;chr5;chr5;chr5;chr5;chr5;chr5;chr5;chr5;chr5;chr5;chr5;chr5;chr5;chr5;chr5;chr5;chr5;chr5;chr5;chr5;chr5;chr5;chr5;chr5;chr5;chr5;chr5;chr5;chr5;chr5;chr5;chr5;chr5;chr5;chr5;chr5;chr5;chr5;chr5;chr5;chr5;chr5;chr5;chr5;chr5;chr5;chr5;chr5;chr5;chr5;chr5;chr5;chr5;chr5;chr5;chr5;chr5;chr5;chr5;chr5;chr5;chr5;chr5	53466152;53555706;53555834;53566100;53590214;53590368;53590471;53590981;53600701;53600833;53619436;53624914;53625077;53627383;53627383;53627383;53627383;53627383;53627383;53627383;53627383;53627383;53635962;53635962;53635962;53635962;53635962;53635962;53635962;53635962;53635962;53638632;53642024;53642024;53642024;53642024;53642024;53642024;53642024;53642024;53642024;53645738;53645870;53645870;53645870;53645870;53645870;53645870;53645870;53649371;53649371;53649371;53649371;53649371;53649371;53649371;53649663;53649663;53649663;53649663;53649663;53649663;53651340;53651340;53651340;53651340;53651340;53651340;53652607;53652607;53652607;53652607;53652607;53653082;53653082;53653082;53653082;53653082;53653305;53653305;53653305;53653305;53653305	53466228;53557224;53555903;53566213;53590486;53590486;53590724;53591980;53600750;53600962;53619572;53625235;53625415;53627421;53627421;53627421;53627421;53627421;53627421;53627421;53627421;53627421;53636057;53636057;53636057;53636057;53636057;53636057;53636057;53636057;53636057;53642067;53642065;53642189;53642065;53642189;53642189;53642189;53642189;53642189;53642189;53646044;53645979;53646044;53646044;53646044;53646044;53646044;53646044;53649508;53649508;53649508;53649508;53649508;53649508;53649390;53649775;53649775;53649775;53649775;53649775;53649775;53651459;53651480;53651480;53651480;53651480;53651480;53652762;53652762;53652762;53652762;53652762;53653185;53653185;53653185;53653185;53653185;53656137;53657362;53657362;53657362;53657358	+;+;+;+;+;+;+;+;+;+;+;+;+;+;+;+;+;+;+;+;+;+;+;+;+;+;+;+;+;+;+;+;+;+;+;+;+;+;+;+;+;+;+;+;+;+;+;+;+;+;+;+;+;+;+;+;+;+;+;+;+;+;+;+;+;+;+;+;+;+;+;+;+;+;+;+;+;+;+;+;+;+;+	12750	239	283	235	174	191	227	355	337	326	182	165	162
ENSMUSG00000106807.1	chr5;chr5	53519260;53522577	53520650;53522731	-;-	1546	0	0	0	0	0	0	0	0	0	0	0	0
ENSMUSG00000107111.1	chr5;chr5;chr5	53546351;53546627;53547268	53546458;53546731;53547322	-;-;-	268	0	0	0	0	0	0	0	0	0	0	0	0
ENSMUSG00000029193.7	chr5;chr5;chr5;chr5;chr5;chr5;chr5;chr5;chr5;chr5;chr5;chr5	53697776;53698485;53701223;53701223;53702860;53702860;53706254;53706254;53706345;53707203;53707246;53707246	53700312;53700312;53701350;53701350;53703121;53703121;53706505;53706505;53706453;53707253;53707560;53707705	-;-;-;-;-;-;-;-;-;-;-;-	3682	2	1	9	0	0	0	5	5	5	0	0	0
ENSMUSG00000039178.9	chr5;chr5;chr5;chr5;chr5;chr5;chr5;chr5;chr5;chr5;chr5;chr5;chr5;chr5;chr5;chr5;chr5;chr5;chr5;chr5;chr5;chr5;chr5;chr5;chr5;chr5;chr5;chr5;chr5;chr5;chr5;chr5;chr5;chr5;chr5;chr5;chr5;chr5;chr5;chr5;chr5;chr5;chr5;chr5;chr5;chr5;chr5;chr5;chr5;chr5;chr5;chr5;chr5;chr5;chr5;chr5;chr5;chr5;chr5;chr5;chr5;chr5;chr5;chr5;chr5;chr5;chr5;chr5;chr5;chr5;chr5;chr5;chr5;chr5;chr5;chr5;chr5;chr5;chr5;chr5;chr5;chr5;chr5	53809606;53809627;53809648;53809649;53809654;53809679;53829350;53829350;53829350;53829350;53829350;53829350;53830455;53830455;53830455;53830455;53830455;53830455;53831367;53832794;53832970;53832970;53832970;53832970;53832970;53835172;53835172;53835172;53835172;53835172;53836596;53836596;53836596;53836596;53836596;53836596;53836647;53837924;53837924;53837924;53837924;53837924;53837924;53838127;53838127;53838127;53838127;53838127;53838177;53846201;53846201;53846201;53846201;53848162;53848162;53848162;53849838;53849838;53849838;53856848;53856848;53860144;53860144;53872253;53872253;53874887;53874887;53883662;53883662;53887354;53887354;53889316;53889316;53891104;53896991;53896991;53896991;53901577;53901577;53901577;53903332;53903332;53903332	53809858;53809858;53809858;53809858;53809858;53809858;53829422;53829422;53829422;53829422;53829422;53829422;53830500;53830966;53830498;53830500;53830500;53830555;53831488;53833045;53833045;53833045;53833045;53833045;53833045;53835246;53835246;53835246;53835246;53835246;53836659;53836659;53836659;53836657;53836659;53836659;53836659;53837970;53837970;53837970;53837970;53837970;53837970;53838138;53838196;53838237;53838237;53838237;53838237;53846273;53846273;53846273;53846273;53848200;53848200;53848200;53849934;53849950;53849950;53856922;53856922;53860206;53860206;53872337;53872337;53874931;53874931;53883694;53883694;53887463;53887463;53889407;53889407;53891162;53897106;53897106;53897106;53901647;53901647;53901647;53903738;53903963;53903965	+;+;+;+;+;+;+;+;+;+;+;+;+;+;+;+;+;+;+;+;+;+;+;+;+;+;+;+;+;+;+;+;+;+;+;+;+;+;+;+;+;+;+;+;+;+;+;+;+;+;+;+;+;+;+;+;+;+;+;+;+;+;+;+;+;+;+;+;+;+;+;+;+;+;+;+;+;+;+;+;+;+;+	3117	312	225	391	29	33	69	361	356	440	20	27	31
ENSMUSG00000107182.1	chr5	53905164	53909218	+	4055	60	46	63	3	3	3	50	67	68	8	4	2
ENSMUSG00000107173.1	chr5	53918444	53920214	+	1771	2	6	8	0	0	0	6	0	11	3	0	0
ENSMUSG00000039156.19	chr5;chr5;chr5;chr5;chr5;chr5;chr5;chr5;chr5;chr5;chr5;chr5;chr5;chr5;chr5;chr5;chr5;chr5;chr5;chr5;chr5;chr5;chr5;chr5;chr5;chr5;chr5;chr5;chr5;chr5;chr5;chr5;chr5;chr5;chr5;chr5;chr5;chr5	53998499;53998565;54053376;54053376;54074737;54075280;54075280;54075280;54102575;54102575;54102575;54103573;54103573;54103573;54104393;54104393;54104393;54105221;54105221;54105368;54109703;54109703;54109703;54110116;54110537;54110537;54110537;54110872;54110872;54111010;54115857;54115919;54115919;54115919;54118272;54118272;54118272;54118272	53999034;53999034;54053506;54053506;54074849;54075394;54075394;54075394;54102686;54102686;54102686;54103688;54103688;54103688;54104489;54104570;54104570;54105398;54105398;54105398;54109870;54109870;54109870;54110139;54110637;54110637;54110637;54111110;54111110;54111110;54116192;54116192;54116192;54116192;54118587;54119934;54121057;54121057	+;+;+;+;+;+;+;+;+;+;+;+;+;+;+;+;+;+;+;+;+;+;+;+;+;+;+;+;+;+;+;+;+;+;+;+;+;+	5133	801	885	1030	495	595	564	919	1103	1409	587	451	619
ENSMUSG00000107105.1	chr5;chr5	54094003;54094836	54094485;54095080	-;-	728	0	0	0	0	0	1	0	0	0	0	0	0
ENSMUSG00000105912.1	chr5;chr5;chr5;chr5	54349991;54352475;54355071;54356088	54350134;54352548;54355149;54358543	+;+;+;+	2753	0	2	0	0	0	1	1	2	1	0	0	1
ENSMUSG00000106529.1	chr5;chr5	54569905;54576824	54570434;54578012	+;+	1719	0	0	0	0	0	0	0	0	0	0	0	0
ENSMUSG00000105143.1	chr5	54651968	54652121	-	154	0	0	0	0	0	0	1	0	0	0	0	0
ENSMUSG00000106126.1	chr5	54807334	54810014	+	2681	0	0	0	0	0	0	0	0	0	0	0	0
ENSMUSG00000077507.1	chr5	54827215	54827343	+	129	0	0	0	0	0	0	0	0	0	0	0	0
ENSMUSG00000106113.1	chr5	54996620	54997448	+	829	0	0	0	0	0	0	0	0	0	0	0	0
ENSMUSG00000065795.1	chr5	55303420	55303581	-	162	0	0	0	0	0	0	0	0	0	0	0	0
ENSMUSG00000105702.1	chr5	55503529	55507128	+	3600	0	0	0	0	0	0	0	0	0	0	1	1
ENSMUSG00000105384.1	chr5	55583645	55584350	-	706	0	0	0	0	0	0	0	0	0	0	0	0
ENSMUSG00000105551.1	chr5	55584494	55584800	+	307	0	0	0	0	0	0	0	0	0	0	0	0
ENSMUSG00000083902.2	chr5	55624190	55625591	+	1402	2	0	1	3	6	11	0	1	2	2	0	2
ENSMUSG00000105186.1	chr5	55652949	55653147	+	199	0	0	0	0	0	0	0	0	0	0	0	0
ENSMUSG00000106335.1	chr5	55722617	55723421	-	805	0	0	0	0	0	0	0	0	0	0	0	0
ENSMUSG00000105678.1	chr5	55789171	55792887	-	3717	0	1	2	0	0	0	1	2	1	0	0	0
ENSMUSG00000105685.1	chr5	56157338	56157650	+	313	0	0	2	0	0	0	0	0	0	0	0	0
ENSMUSG00000106326.1	chr5;chr5	56414210;56490137	56414257;56490232	+;+	144	0	0	0	0	0	0	0	0	0	0	0	0
ENSMUSG00000088734.1	chr5	56736090	56736219	+	130	0	0	0	0	0	0	0	0	0	0	0	0
ENSMUSG00000088751.1	chr5	57110824	57110946	+	123	0	0	0	0	0	0	0	0	0	0	0	0
ENSMUSG00000077333.1	chr5	57128645	57128772	-	128	0	0	0	0	0	0	0	0	0	0	0	0
ENSMUSG00000104739.1	chr5	57229266	57230615	+	1350	0	0	0	0	0	0	0	0	0	0	0	0
ENSMUSG00000104560.1	chr5	57261272	57262007	+	736	0	0	0	0	1	0	0	1	0	0	0	1
ENSMUSG00000105291.1	chr5	57355835	57357278	+	1444	0	0	0	0	0	0	0	0	0	0	0	0
ENSMUSG00000105693.1	chr5	57451626	57454277	+	2652	0	0	0	0	0	0	0	0	0	0	0	0
ENSMUSG00000104892.1	chr5	57460160	57460790	+	631	0	0	0	0	0	0	0	0	0	0	0	0
ENSMUSG00000097216.3	chr5;chr5;chr5;chr5;chr5;chr5	57570082;57601308;57661911;57709695;57716140;57717846	57570418;57601470;57662004;57709754;57720201;57717920	-;-;-;-;-;-	4716	43	59	43	0	0	0	39	52	58	2	0	1
ENSMUSG00000051116.6	chr5	57608569	57609067	+	499	0	4	2	1	0	1	0	0	1	0	0	0
ENSMUSG00000104924.1	chr5	57617844	57617998	+	155	0	0	0	0	0	0	0	0	0	0	0	0
ENSMUSG00000106517.1	chr5	57695997	57696377	-	381	0	0	0	0	0	0	0	0	0	0	0	0
ENSMUSG00000029108.14	chr5;chr5;chr5;chr5;chr5;chr5;chr5;chr5;chr5;chr5;chr5;chr5;chr5;chr5;chr5;chr5;chr5;chr5;chr5;chr5;chr5	57717967;57718020;57719097;57720123;57721162;57721913;57722209;57728114;57871297;57913156;57913156;57913156;57913156;57913156;57913156;57915804;57942167;58128975;58128975;58128975;58128975	57722278;57722278;57722278;57722278;57722278;57722278;57722278;57729465;57871362;57913448;57913372;57913348;57913348;57913372;57913372;57916032;57942262;58129454;58129797;58129351;58133230	+;+;+;+;+;+;+;+;+;+;+;+;+;+;+;+;+;+;+;+;+	10604	3204	2686	3163	96	40	75	2717	2348	3898	32	40	87
ENSMUSG00000105940.1	chr5	57724393	57726963	+	2571	63	44	54	3	2	1	46	37	64	0	2	1
ENSMUSG00000104821.1	chr5	57778873	57781050	+	2178	47	53	52	0	2	0	38	11	35	0	1	0
ENSMUSG00000105637.1	chr5	57793159	57795753	+	2595	44	33	60	0	1	0	32	10	32	3	1	1
ENSMUSG00000105050.1	chr5	57798503	57800449	+	1947	75	46	63	1	0	1	36	11	41	0	0	5
ENSMUSG00000104564.1	chr5	57899734	57900307	+	574	17	3	10	0	0	0	6	2	7	0	0	0
ENSMUSG00000105079.1	chr5	57904639	57907353	+	2715	26	10	14	1	0	0	12	9	9	0	0	1
ENSMUSG00000105877.1	chr5	57925620	57926975	+	1356	51	23	49	3	1	0	36	11	30	1	2	1
ENSMUSG00000106337.1	chr5	57929750	57931216	+	1467	110	60	101	2	3	4	68	28	80	3	0	1
ENSMUSG00000104871.1	chr5	57945042	57946912	+	1871	69	70	89	2	0	0	64	20	49	0	0	2
ENSMUSG00000105431.1	chr5	57961594	57962788	+	1195	70	35	55	1	0	0	38	17	39	1	0	0
ENSMUSG00000104709.1	chr5	57965414	57967517	+	2104	50	49	42	0	0	0	21	2	28	0	0	1
ENSMUSG00000103959.2	chr5	57984212	57985452	+	1241	19	13	33	0	0	0	20	5	22	1	0	0
ENSMUSG00000106646.1	chr5	58047331	58049072	+	1742	31	16	29	0	0	0	14	5	22	0	0	0
ENSMUSG00000105049.1	chr5	58121439	58124924	+	3486	14	9	21	0	0	0	12	4	9	0	1	0
ENSMUSG00000105525.1	chr5	58149623	58149844	-	222	0	0	0	0	0	0	0	0	0	0	0	0
ENSMUSG00000106146.1	chr5	58173434	58175528	-	2095	0	0	0	0	0	0	0	1	0	0	0	0
ENSMUSG00000105269.1	chr5;chr5	58361633;58363241	58362147;58363511	+;+	786	0	0	0	0	0	0	0	0	0	0	0	0
ENSMUSG00000088796.1	chr5	58414228	58414361	+	134	0	0	0	0	0	0	0	0	0	0	0	0
ENSMUSG00000105234.1	chr5;chr5;chr5	58443239;58448669;58452951	58443575;58448702;58452999	-;-;-	420	0	0	0	0	0	0	0	0	0	0	0	0
ENSMUSG00000100557.1	chr5;chr5	58453039;58454651	58453153;58455292	+;+	757	0	0	0	0	0	0	0	0	0	0	0	0
ENSMUSG00000106509.1	chr5	59000300	59000993	-	694	0	0	0	0	0	0	0	0	0	0	0	0
ENSMUSG00000094696.1	chr5	59053599	59054552	+	954	0	0	0	0	0	0	0	0	0	0	0	0
ENSMUSG00000106467.1	chr5	59079438	59081677	+	2240	0	0	0	0	0	0	0	0	0	0	0	0
ENSMUSG00000096124.1	chr5	59214946	59215052	-	107	2	0	1	1	0	0	0	0	0	0	1	0
ENSMUSG00000105038.1	chr5	59511965	59512343	+	379	0	0	0	0	0	0	0	0	0	0	0	0
ENSMUSG00000106634.1	chr5;chr5	59569702;59572561	59569839;59574242	-;-	1820	0	0	0	0	0	0	0	0	0	0	0	0
ENSMUSG00000104889.1	chr5	59777912	59778323	+	412	0	0	0	0	0	0	0	0	0	0	0	0
ENSMUSG00000104563.1	chr5	59953511	59956140	-	2630	0	0	1	0	0	0	0	0	0	0	0	0
ENSMUSG00000106013.4	chr5;chr5;chr5;chr5;chr5;chr5;chr5;chr5	59963119;59963124;59973230;59973230;59974453;59976767;59985280;59985280	59963230;59963230;59973345;59973345;59974613;59976830;59986004;59985998	-;-;-;-;-;-;-;-	1178	0	0	0	0	0	0	0	0	0	0	0	0
ENSMUSG00000105158.1	chr5	59996941	59999561	-	2621	0	0	0	0	0	0	0	0	0	0	0	0
ENSMUSG00000106250.1	chr5	60024896	60025329	-	434	0	0	0	0	0	0	0	0	0	0	0	0
ENSMUSG00000106170.1	chr5	60025690	60025883	-	194	0	0	0	0	0	0	0	0	0	0	0	0
ENSMUSG00000106042.1	chr5	60175916	60176549	-	634	0	0	0	0	0	0	0	0	0	0	0	0
ENSMUSG00000087034.4	chr5	60231483	60232212	+	730	0	0	0	0	0	0	0	0	0	0	0	0
ENSMUSG00000088048.1	chr5	60500833	60500940	-	108	0	0	0	0	0	0	0	0	0	0	0	1
ENSMUSG00000106548.1	chr5	60578630	60579050	+	421	0	0	0	0	0	0	0	0	0	0	0	0
ENSMUSG00000105486.1	chr5	60674317	60676108	+	1792	0	0	0	0	0	0	0	0	0	0	0	0
ENSMUSG00000077555.1	chr5	60717317	60717439	-	123	0	0	0	0	0	0	0	0	0	0	0	0
ENSMUSG00000106044.2	chr5	60803716	60807706	-	3991	0	1	1	0	0	0	0	2	0	0	0	0
ENSMUSG00000104775.1	chr5	60821659	60822427	-	769	0	0	0	0	0	0	0	0	0	1	0	0
ENSMUSG00000105903.1	chr5;chr5	60940938;60945565	60941049;60945649	-;-	197	0	0	0	0	0	0	0	0	0	0	0	0
ENSMUSG00000106370.2	chr5	61337896	61338733	-	838	0	0	0	0	0	0	0	0	0	0	0	0
ENSMUSG00000105675.1	chr5	61602570	61603038	-	469	0	0	0	0	0	0	0	0	0	0	0	0
ENSMUSG00000105573.2	chr5	61717030	61717666	-	637	0	0	0	0	0	0	0	0	0	0	0	0
ENSMUSG00000089992.3	chr5	61808816	61811163	+	2348	0	0	0	0	0	0	0	1	0	0	0	0
ENSMUSG00000106530.2	chr5	62004220	62004835	+	616	0	0	0	0	0	0	0	0	0	0	0	0
ENSMUSG00000077228.1	chr5	62132353	62132484	-	132	0	0	0	0	0	0	0	0	0	0	0	0
ENSMUSG00000105285.1	chr5	62428719	62429077	+	359	0	0	0	0	0	0	0	0	0	0	0	0
ENSMUSG00000094239.1	chr5	62523408	62523539	-	132	0	0	0	0	0	0	0	0	0	0	0	0
ENSMUSG00000037999.13	chr5;chr5;chr5;chr5;chr5;chr5;chr5;chr5;chr5;chr5;chr5;chr5;chr5;chr5;chr5;chr5;chr5;chr5;chr5;chr5;chr5;chr5;chr5;chr5;chr5;chr5;chr5;chr5;chr5;chr5;chr5;chr5;chr5;chr5;chr5;chr5;chr5;chr5;chr5;chr5;chr5;chr5;chr5;chr5;chr5	62602445;62602445;62606075;62611704;62611704;62613994;62615004;62621839;62630133;62635264;62635952;62638962;62641328;62642207;62642795;62646183;62646183;62649689;62654046;62668789;62669027;62669880;62670936;62675952;62676512;62677102;62677258;62677945;62677945;62683355;62683355;62685561;62698241;62706608;62706617;62714733;62730521;62730521;62732970;62733900;62734988;62748776;62749296;62765520;62765894	62604656;62604656;62606209;62611767;62612374;62614029;62615086;62621966;62630261;62638911;62636069;62639036;62641396;62642942;62642942;62646241;62646288;62649901;62654209;62668852;62669225;62669982;62671080;62676086;62676686;62677284;62677284;62678030;62678030;62683561;62683554;62685676;62698419;62706728;62706728;62714802;62730821;62730874;62733061;62733976;62735046;62749816;62749816;62766159;62766120	-;-;-;-;-;-;-;-;-;-;-;-;-;-;-;-;-;-;-;-;-;-;-;-;-;-;-;-;-;-;-;-;-;-;-;-;-;-;-;-;-;-;-;-;-	12451	2823	2279	3369	806	618	737	2538	2306	3654	798	632	785
ENSMUSG00000105694.1	chr5	62612415	62613458	-	1044	10	4	5	1	3	2	6	1	6	2	4	2
ENSMUSG00000105707.1	chr5	62656799	62660107	-	3309	36	31	56	12	3	10	30	9	60	8	8	12
ENSMUSG00000090326.2	chr5;chr5;chr5;chr5;chr5;chr5;chr5;chr5;chr5;chr5;chr5;chr5;chr5;chr5;chr5;chr5;chr5;chr5;chr5	62811674;62813777;62813823;62818539;62818539;62821884;62821884;62827019;62827019;62839240;62839240;62842818;62842818;62849726;62849726;62882264;62882264;62887960;62887960	62812077;62814389;62814389;62818869;62818869;62822063;62822063;62827269;62827269;62839404;62839404;62843104;62843104;62849964;62849964;62882321;62882321;62888308;62888308	+;+;+;+;+;+;+;+;+;+;+;+;+;+;+;+;+;+;+	2877	7	1	1	0	0	0	3	4	0	0	0	1
ENSMUSG00000104868.1	chr5;chr5	63646170;63649950	63650894;63650264	-;-	4725	66	101	101	0	0	0	95	125	166	1	1	0
ENSMUSG00000090061.9	chr5;chr5;chr5;chr5;chr5;chr5;chr5;chr5;chr5;chr5;chr5;chr5;chr5;chr5;chr5;chr5;chr5;chr5;chr5;chr5	63649102;63649108;63649333;63651159;63725158;63725158;63725158;63745181;63745181;63745181;63791444;63791444;63791444;63794189;63794189;63800035;63800035;63800462;63804371;63809480	63650320;63650320;63650320;63651283;63725246;63725246;63725246;63745297;63745297;63745297;63791647;63793387;63791647;63794333;63794333;63800647;63800624;63800624;63810546;63810546	+;+;+;+;+;+;+;+;+;+;+;+;+;+;+;+;+;+;+;+	10428	467	419	605	2	1	6	489	475	829	0	2	5
ENSMUSG00000090138.2	chr5	63694054	63694513	+	460	2	11	9	0	0	0	13	4	8	0	0	0
ENSMUSG00000060512.7	chr5;chr5;chr5;chr5;chr5;chr5;chr5;chr5;chr5;chr5;chr5;chr5;chr5;chr5;chr5	63812363;63812520;63876309;63876450;63876450;63877476;63888045;63896430;63896430;63896430;63896430;63897955;63897955;63897955;63897955	63812595;63812595;63876499;63876499;63876499;63877587;63888186;63896483;63896483;63896483;63896483;63898567;63898266;63898529;63899625	+;+;+;+;+;+;+;+;+;+;+;+;+;+;+	2403	32	43	32	370	367	304	58	73	45	353	270	294
ENSMUSG00000047881.14	chr5;chr5;chr5;chr5;chr5;chr5;chr5;chr5;chr5;chr5;chr5;chr5;chr5;chr5;chr5;chr5;chr5;chr5;chr5;chr5;chr5;chr5;chr5;chr5	63908897;63909065;63924735;63924735;63924777;63925959;63926989;63926989;63926989;63927032;63930478;63930478;63930478;63930478;63930879;63936023;63936023;63937806;63937806;63939669;63960474;63968646;63968646;63968646	63911151;63911151;63924873;63924873;63924873;63926020;63927225;63927225;63927225;63927225;63930535;63930777;63930535;63930535;63930914;63936094;63936094;63938033;63938033;63939762;63960654;63968839;63968823;63968897	-;-;-;-;-;-;-;-;-;-;-;-;-;-;-;-;-;-;-;-;-;-;-;-	3856	179	163	255	731	425	424	273	365	353	432	317	318
ENSMUSG00000087552.2	chr5;chr5	63923901;63924770	63924180;63924970	+;+	481	1	0	0	3	3	2	1	0	0	0	0	1
ENSMUSG00000106076.1	chr5	63990388	63990871	-	484	0	0	0	0	0	0	0	0	0	0	0	0
ENSMUSG00000077209.1	chr5	64002353	64002484	-	132	0	0	0	0	0	0	0	0	0	0	0	0
ENSMUSG00000106219.1	chr5;chr5;chr5	64044978;64045149;64047662	64044998;64045187;64050228	+;+;+	2627	3	0	0	2	0	0	4	0	1	0	0	0
ENSMUSG00000029171.12	chr5;chr5;chr5;chr5;chr5;chr5;chr5;chr5;chr5;chr5;chr5;chr5;chr5;chr5;chr5;chr5;chr5;chr5;chr5;chr5;chr5;chr5;chr5;chr5;chr5;chr5	64092950;64096979;64100947;64102854;64103377;64103390;64103714;64103714;64105755;64105755;64106441;64106608;64106608;64107669;64107669;64107669;64108170;64108170;64108170;64110516;64110516;64112008;64112101;64116300;64127777;64127777	64093088;64097146;64101053;64102938;64103460;64103460;64103864;64103907;64105944;64105944;64106705;64106705;64106705;64107849;64107849;64107849;64108263;64108317;64108263;64110601;64110645;64112197;64112197;64116433;64128164;64128351	+;+;+;+;+;+;+;+;+;+;+;+;+;+;+;+;+;+;+;+;+;+;+;+;+;+	2590	121	122	166	98	113	144	154	187	167	104	74	132
ENSMUSG00000094244.1	chr5	64101430	64101507	-	78	0	0	0	0	0	0	0	0	0	0	0	0
ENSMUSG00000093780.1	chr5	64107407	64107502	-	96	0	0	0	0	0	0	0	0	0	0	0	0
ENSMUSG00000087954.1	chr5	64144248	64144381	+	134	0	0	0	0	0	0	0	0	0	0	0	0
ENSMUSG00000029174.18	chr5;chr5;chr5;chr5;chr5;chr5;chr5;chr5;chr5;chr5;chr5;chr5;chr5;chr5;chr5;chr5;chr5;chr5;chr5;chr5;chr5;chr5;chr5;chr5;chr5;chr5;chr5;chr5;chr5;chr5;chr5;chr5;chr5;chr5;chr5;chr5;chr5;chr5;chr5;chr5;chr5;chr5;chr5;chr5;chr5;chr5;chr5;chr5;chr5;chr5;chr5;chr5;chr5;chr5;chr5;chr5;chr5;chr5;chr5;chr5;chr5;chr5;chr5;chr5;chr5;chr5;chr5;chr5;chr5;chr5;chr5;chr5;chr5;chr5;chr5;chr5;chr5;chr5;chr5;chr5;chr5;chr5;chr5;chr5;chr5;chr5;chr5;chr5;chr5;chr5;chr5;chr5;chr5;chr5;chr5;chr5;chr5;chr5;chr5;chr5;chr5;chr5	64156305;64159451;64159820;64160211;64160211;64160260;64160260;64173388;64173388;64173388;64173388;64173388;64230399;64256715;64256715;64256715;64256715;64260353;64260353;64260353;64260353;64263469;64263469;64263469;64263469;64264326;64264326;64264326;64264326;64271090;64271090;64271090;64271090;64275395;64275395;64275395;64275395;64275420;64277916;64277916;64277916;64277916;64277916;64279331;64279331;64279331;64279331;64279331;64281765;64281765;64281765;64281765;64281765;64283967;64283967;64284690;64284690;64285945;64285945;64285945;64285945;64298530;64311059;64311059;64311059;64311059;64311059;64316354;64316354;64316354;64316354;64316354;64324451;64324451;64324451;64324451;64324451;64333347;64333347;64333347;64333347;64333347;64335278;64335278;64335278;64335278;64335278;64339562;64339562;64339562;64339562;64339562;64345252;64345252;64345252;64345252;64345252;64349730;64349730;64349730;64349730;64349730	64156669;64160505;64159855;64160505;64160505;64160505;64160505;64174258;64173896;64173896;64173517;64173896;64230530;64257155;64257155;64257155;64257155;64260442;64260442;64260442;64260442;64263579;64263579;64263579;64263579;64264458;64264458;64264458;64264458;64271181;64271181;64271181;64271181;64275505;64275505;64275505;64275505;64275505;64278044;64278044;64278044;64278044;64278044;64279403;64279417;64279417;64279417;64279417;64282045;64282045;64282045;64282045;64282045;64284125;64284125;64284739;64284809;64286084;64286084;64286084;64286084;64298604;64311244;64311244;64311244;64311244;64311244;64316515;64316515;64316515;64316515;64316515;64324609;64324609;64324609;64324609;64324609;64333591;64333591;64333591;64333591;64333591;64335437;64335437;64335437;64335437;64335437;64339731;64339731;64339731;64339731;64339731;64345425;64345425;64345425;64345425;64345425;64351481;64351486;64351486;64351486;64351486	+;+;+;+;+;+;+;+;+;+;+;+;+;+;+;+;+;+;+;+;+;+;+;+;+;+;+;+;+;+;+;+;+;+;+;+;+;+;+;+;+;+;+;+;+;+;+;+;+;+;+;+;+;+;+;+;+;+;+;+;+;+;+;+;+;+;+;+;+;+;+;+;+;+;+;+;+;+;+;+;+;+;+;+;+;+;+;+;+;+;+;+;+;+;+;+;+;+;+;+;+;+	7405	251	423	475	328	294	346	519	858	783	323	231	335
ENSMUSG00000083435.2	chr5	64190033	64190987	-	955	0	0	0	0	0	0	0	0	0	0	0	0
ENSMUSG00000104947.1	chr5	64233930	64236242	+	2313	2	5	3	3	7	5	8	6	10	4	2	9
ENSMUSG00000081143.2	chr5	64252556	64253225	-	670	0	0	0	0	0	1	1	0	0	0	0	1
ENSMUSG00000083100.1	chr5	64320256	64320754	+	499	0	8	4	2	0	1	1	6	4	0	0	9
ENSMUSG00000105730.1	chr5;chr5	64360514;64363319	64360548;64363631	+;+	348	0	0	0	0	0	0	1	0	0	0	0	0
ENSMUSG00000105443.1	chr5;chr5	64383454;64385729	64383644;64386205	+;+	668	0	0	0	0	0	0	0	0	0	0	0	0
ENSMUSG00000105105.1	chr5;chr5;chr5;chr5	64433955;64452344;64453081;64473350	64434084;64452434;64453161;64473588	+;+;+;+	541	0	0	0	0	0	0	0	0	0	0	0	0
ENSMUSG00000100911.2	chr5;chr5;chr5	64454813;64462425;64467794	64455285;64462568;64467943	-;-;-	767	0	0	0	0	0	0	0	0	0	0	0	0
ENSMUSG00000105251.1	chr5	64468057	64469010	+	954	0	0	0	0	0	0	0	0	0	0	0	0
ENSMUSG00000105352.4	chr5;chr5;chr5;chr5;chr5;chr5;chr5;chr5;chr5	64477008;64477014;64477035;64478435;64478435;64479226;64479226;64482208;64483576	64477232;64477232;64477232;64478560;64478560;64479355;64479746;64482465;64483967	+;+;+;+;+;+;+;+;+	1522	35	20	28	0	0	0	22	11	25	0	0	0
ENSMUSG00000106566.1	chr5	64558183	64558563	+	381	0	0	0	0	0	0	0	0	0	0	0	0
ENSMUSG00000104961.1	chr5	64563771	64563919	+	149	0	0	0	0	0	0	0	0	0	0	0	0
ENSMUSG00000104806.1	chr5	64564177	64564819	-	643	0	0	0	0	0	0	0	0	0	0	0	0
ENSMUSG00000105402.4	chr5;chr5;chr5;chr5;chr5;chr5;chr5;chr5	64593857;64595228;64599299;64601982;64601982;64603018;64610100;64610513	64596323;64596323;64599412;64602149;64602149;64603160;64610155;64610700	-;-;-;-;-;-;-;-	3136	2	0	4	0	0	1	1	2	12	0	0	0
ENSMUSG00000105183.1	chr5;chr5	64635361;64637056	64635609;64637388	-;-	582	0	0	0	0	0	0	0	0	0	0	0	0
ENSMUSG00000104928.1	chr5;chr5	64635840;64637485	64636279;64637616	+;+	572	0	0	0	0	0	0	0	0	0	0	0	0
ENSMUSG00000093029.1	chr5	64647633	64647749	-	117	0	0	0	0	0	0	0	0	0	0	0	0
ENSMUSG00000097668.2	chr5;chr5;chr5	64695461;64697652;64698429	64697137;64698073;64698521	-;-;-	2192	4	0	0	0	0	0	2	2	2	0	0	0
ENSMUSG00000097640.7	chr5;chr5;chr5;chr5;chr5;chr5;chr5;chr5;chr5;chr5;chr5;chr5;chr5;chr5;chr5	64708207;64708211;64708325;64709703;64709767;64714167;64714167;64714167;64717074;64717074;64721743;64802377;64802473;64803812;64804050	64708505;64708948;64708505;64709903;64709903;64714255;64714449;64714255;64717215;64717212;64721757;64803836;64802739;64804116;64804117	-;-;-;-;-;-;-;-;-;-;-;-;-;-;-	3124	24	14	19	3	0	6	25	24	26	0	2	8
ENSMUSG00000029178.14	chr5;chr5;chr5;chr5;chr5;chr5;chr5;chr5;chr5;chr5;chr5;chr5;chr5;chr5;chr5;chr5;chr5;chr5;chr5;chr5;chr5;chr5;chr5;chr5;chr5;chr5;chr5;chr5;chr5;chr5;chr5;chr5;chr5;chr5;chr5	64803388;64803577;64803622;64812339;64812340;64812384;64815850;64816735;64816735;64816735;64816735;64816735;64816736;64818625;64821874;64821874;64821874;64821874;64821874;64821874;64822348;64822879;64822879;64822879;64822879;64822879;64826804;64826809;64827110;64827110;64827110;64827110;64828977;64828977;64828977	64803791;64803791;64803791;64812503;64812503;64812507;64816830;64816830;64819319;64816830;64816830;64816830;64816830;64818707;64822357;64822243;64822172;64822357;64822357;64822357;64822357;64825429;64823029;64823029;64823109;64823029;64826882;64826882;64827270;64827167;64827270;64827270;64829550;64829482;64832901	+;+;+;+;+;+;+;+;+;+;+;+;+;+;+;+;+;+;+;+;+;+;+;+;+;+;+;+;+;+;+;+;+;+;+	11243	229	348	333	879	1026	967	301	429	400	1259	968	1022
ENSMUSG00000106205.1	chr5	64804014	64805735	+	1722	8	17	24	38	30	61	16	12	17	48	46	38
ENSMUSG00000118495.1	chr5	64896923	64898969	-	2047	0	0	0	0	0	0	0	0	0	0	0	0
ENSMUSG00000044827.10	chr5;chr5;chr5;chr5;chr5;chr5;chr5;chr5;chr5	64924679;64924680;64930155;64930155;64932667;64932801;64932944;64933526;64933526	64927298;64927298;64930223;64930223;64932761;64933100;64933324;64933563;64933561	-;-;-;-;-;-;-;-;-	3346	5	2	2	11	4	8	1	10	5	8	9	11
ENSMUSG00000051498.7	chr5;chr5;chr5;chr5;chr5;chr5	64952031;64953106;64955223;64959934;64959934;64960023	64955593;64955593;64955593;64960047;64960048;64960097	-;-;-;-;-;-	3727	2	9	0	7	4	6	5	4	6	14	5	1
ENSMUSG00000029185.14	chr5;chr5;chr5;chr5;chr5;chr5;chr5;chr5;chr5;chr5;chr5;chr5;chr5;chr5;chr5;chr5;chr5;chr5	64970071;64972425;64979708;64979708;64995815;64995815;65005798;65005798;65006034;65008988;65015316;65021602;65028410;65030065;65031255;65034372;65038688;65040624	64970144;64972462;64980063;64980063;64995902;64995902;65005891;65005911;65006143;65009122;65015468;65021725;65028501;65030226;65031394;65034444;65038741;65041886	+;+;+;+;+;+;+;+;+;+;+;+;+;+;+;+;+;+	2976	77	109	104	464	649	712	129	111	114	726	594	424
ENSMUSG00000077042.2	chr5	64970318	64970395	+	78	0	0	0	0	1	0	0	0	0	0	0	0
ENSMUSG00000106186.1	chr5	64972650	64974948	+	2299	0	0	1	12	13	13	2	0	3	4	8	13
ENSMUSG00000037913.12	chr5;chr5;chr5;chr5;chr5;chr5;chr5;chr5;chr5;chr5;chr5;chr5;chr5;chr5;chr5;chr5;chr5;chr5;chr5;chr5;chr5;chr5;chr5;chr5;chr5;chr5;chr5;chr5;chr5;chr5;chr5;chr5;chr5;chr5;chr5;chr5;chr5	65054346;65057629;65058291;65062536;65064684;65064701;65072110;65072242;65072242;65072242;65072242;65073751;65073751;65073751;65073751;65073751;65075563;65075563;65075563;65075563;65075563;65079922;65079922;65079922;65079922;65079922;65090715;65091359;65091359;65091359;65091468;65091566;65091566;65091566;65091566;65092094;65092094	65054383;65057723;65058370;65063248;65065190;65065190;65072325;65072325;65072325;65072325;65072325;65073870;65073870;65073870;65073870;65073870;65075823;65075823;65075736;65075823;65075823;65080086;65080191;65080086;65080191;65080191;65091625;65091425;65091425;65091425;65091584;65091680;65091684;65091680;65091629;65092105;65092132	-;-;-;-;-;-;-;-;-;-;-;-;-;-;-;-;-;-;-;-;-;-;-;-;-;-;-;-;-;-;-;-;-;-;-;-;-	3309	10	0	4	6	3	4	2	1	8	4	2	2
ENSMUSG00000054920.12	chr5;chr5;chr5;chr5;chr5;chr5;chr5;chr5;chr5;chr5;chr5;chr5;chr5;chr5;chr5;chr5;chr5;chr5;chr5;chr5;chr5;chr5;chr5;chr5;chr5;chr5;chr5;chr5;chr5;chr5;chr5;chr5;chr5;chr5;chr5;chr5;chr5;chr5;chr5;chr5;chr5;chr5;chr5;chr5;chr5;chr5;chr5	65107539;65131075;65131076;65131152;65131403;65131671;65134313;65141260;65141260;65141260;65143239;65143239;65143239;65143239;65144559;65144559;65144559;65144559;65148589;65148589;65148589;65148589;65152636;65156055;65156055;65156055;65156070;65158784;65158784;65158784;65158784;65161042;65161042;65161042;65161042;65162790;65162790;65162790;65162790;65164531;65164531;65164531;65164531;65166971;65166971;65166971;65166971	65107861;65131776;65131776;65133582;65131776;65131776;65134532;65141442;65141442;65141442;65143375;65143375;65143375;65143375;65144755;65144755;65144755;65144755;65148801;65148801;65148801;65148801;65153654;65156241;65156241;65156241;65156241;65159008;65159008;65159008;65159008;65161204;65161204;65161204;65161204;65163081;65163002;65163002;65163002;65164702;65164702;65164702;65164702;65168142;65168142;65168188;65168106	+;+;+;+;+;+;+;+;+;+;+;+;+;+;+;+;+;+;+;+;+;+;+;+;+;+;+;+;+;+;+;+;+;+;+;+;+;+;+;+;+;+;+;+;+;+;+	7057	448	532	499	430	559	563	482	704	730	702	495	533
ENSMUSG00000087748.1	chr5	65136302	65136420	+	119	0	0	0	1	0	1	1	0	0	3	1	0
ENSMUSG00000037890.13	chr5;chr5;chr5;chr5;chr5;chr5;chr5;chr5;chr5;chr5;chr5;chr5;chr5;chr5;chr5;chr5;chr5;chr5;chr5;chr5;chr5;chr5;chr5;chr5;chr5;chr5;chr5;chr5;chr5;chr5;chr5;chr5;chr5;chr5;chr5;chr5;chr5;chr5;chr5;chr5;chr5;chr5;chr5;chr5;chr5;chr5;chr5;chr5;chr5;chr5;chr5;chr5;chr5;chr5;chr5;chr5;chr5;chr5;chr5;chr5;chr5;chr5;chr5;chr5;chr5;chr5;chr5;chr5;chr5;chr5;chr5;chr5;chr5;chr5;chr5;chr5;chr5;chr5;chr5;chr5;chr5;chr5;chr5;chr5;chr5;chr5;chr5;chr5;chr5;chr5;chr5;chr5;chr5;chr5;chr5;chr5;chr5;chr5;chr5;chr5;chr5;chr5;chr5;chr5;chr5;chr5;chr5;chr5;chr5;chr5;chr5;chr5;chr5;chr5;chr5;chr5;chr5;chr5;chr5;chr5;chr5;chr5;chr5;chr5;chr5;chr5;chr5;chr5;chr5;chr5;chr5;chr5;chr5;chr5;chr5;chr5;chr5;chr5;chr5;chr5;chr5;chr5;chr5;chr5;chr5;chr5;chr5;chr5;chr5;chr5;chr5;chr5;chr5;chr5;chr5;chr5;chr5;chr5;chr5;chr5;chr5;chr5;chr5;chr5;chr5;chr5;chr5;chr5;chr5;chr5;chr5;chr5	65199696;65199698;65199700;65199717;65199731;65199740;65202560;65202560;65202560;65202560;65202560;65202560;65202615;65202952;65202952;65202952;65202952;65202952;65202952;65202952;65206410;65206410;65206410;65206410;65206410;65206410;65212815;65212815;65212815;65212815;65212815;65212815;65215803;65215803;65215803;65215803;65215803;65215803;65220436;65220436;65220436;65220436;65220436;65220436;65221619;65221619;65221619;65221619;65221619;65221619;65221990;65221990;65221990;65221990;65221990;65221990;65223029;65223029;65223029;65223029;65223029;65223029;65223511;65223511;65223511;65223511;65223511;65223511;65223769;65223769;65223769;65223769;65223769;65223769;65224688;65224688;65224688;65224688;65224688;65225291;65225291;65225291;65225291;65225291;65227044;65227044;65227044;65227044;65227044;65228186;65228186;65228186;65228186;65228186;65228456;65228456;65228456;65228456;65228456;65230956;65230956;65230956;65230956;65230956;65231278;65231278;65231278;65231278;65234097;65234097;65234097;65234097;65239558;65239558;65239558;65239558;65240855;65240855;65240855;65240855;65241072;65241072;65241072;65241072;65241513;65241513;65241513;65241513;65243319;65243319;65243319;65243319;65244120;65244120;65244120;65244120;65245796;65245796;65245796;65247461;65247461;65248790;65248790;65248790;65250899;65250899;65250899;65252279;65252279;65252279;65255051;65255051;65255051;65256281;65256281;65256281;65256425;65257002;65257002;65257002;65257002;65257736;65257736;65257736;65257736;65258104;65258104;65258104;65258104;65260114;65260114;65260118	65199760;65199760;65199760;65199760;65199760;65199760;65202651;65202651;65202651;65202651;65202651;65202651;65202651;65203017;65203017;65203017;65205314;65203017;65203017;65203017;65206535;65206535;65206535;65206535;65206535;65206535;65212930;65212930;65212930;65212930;65212930;65212930;65215918;65215918;65215918;65215918;65215918;65215918;65220516;65220516;65220516;65220516;65220516;65220516;65221731;65221731;65221731;65221731;65221731;65221731;65222163;65222163;65222163;65222163;65222163;65222163;65223099;65223099;65223099;65223099;65223099;65223099;65223683;65223683;65223683;65223683;65223683;65223683;65223883;65224543;65223883;65223883;65223883;65223883;65224794;65224794;65224794;65224794;65224794;65225413;65225413;65225413;65225413;65225413;65227193;65227193;65227193;65227193;65227193;65228333;65228333;65228333;65228333;65228333;65228660;65228660;65228660;65228660;65228660;65231115;65231254;65231115;65231115;65231115;65231388;65231388;65231388;65231388;65234206;65234206;65234206;65234206;65239615;65239615;65239615;65239615;65240995;65240995;65240995;65240995;65241154;65241154;65241154;65241154;65241596;65241596;65241596;65241596;65243465;65243465;65243465;65243465;65244244;65244586;65244244;65244244;65247529;65245908;65245908;65247529;65247529;65248867;65248867;65248867;65250995;65250995;65250995;65252403;65252403;65252403;65255132;65255132;65255132;65256431;65256431;65256431;65256431;65257125;65257125;65257125;65257125;65257812;65257812;65257812;65257812;65258228;65258228;65258228;65260406;65260410;65260415;65260409	+;+;+;+;+;+;+;+;+;+;+;+;+;+;+;+;+;+;+;+;+;+;+;+;+;+;+;+;+;+;+;+;+;+;+;+;+;+;+;+;+;+;+;+;+;+;+;+;+;+;+;+;+;+;+;+;+;+;+;+;+;+;+;+;+;+;+;+;+;+;+;+;+;+;+;+;+;+;+;+;+;+;+;+;+;+;+;+;+;+;+;+;+;+;+;+;+;+;+;+;+;+;+;+;+;+;+;+;+;+;+;+;+;+;+;+;+;+;+;+;+;+;+;+;+;+;+;+	11278	206	218	281	63	46	86	269	355	340	35	43	58
ENSMUSG00000029191.16	chr5;chr5;chr5;chr5;chr5;chr5;chr5;chr5;chr5;chr5;chr5;chr5;chr5;chr5;chr5;chr5;chr5;chr5;chr5;chr5;chr5;chr5;chr5;chr5;chr5;chr5;chr5;chr5;chr5;chr5;chr5;chr5;chr5;chr5;chr5;chr5;chr5;chr5;chr5;chr5;chr5;chr5;chr5;chr5;chr5;chr5;chr5;chr5;chr5;chr5;chr5;chr5;chr5;chr5;chr5;chr5;chr5;chr5;chr5;chr5;chr5;chr5;chr5;chr5;chr5;chr5;chr5;chr5;chr5;chr5;chr5;chr5;chr5;chr5;chr5;chr5;chr5;chr5;chr5;chr5;chr5;chr5;chr5;chr5;chr5;chr5;chr5;chr5;chr5;chr5;chr5;chr5;chr5;chr5;chr5;chr5;chr5;chr5;chr5;chr5;chr5;chr5;chr5;chr5;chr5;chr5;chr5;chr5;chr5;chr5;chr5;chr5;chr5	65261850;65261852;65261852;65262602;65263076;65264243;65264243;65264243;65264243;65264243;65264246;65266102;65266102;65266102;65266102;65266102;65266102;65268948;65268948;65268948;65268948;65268948;65268948;65272141;65272141;65272141;65272141;65272141;65272378;65272378;65272378;65272378;65272378;65273951;65273951;65273951;65273951;65274375;65274375;65274375;65274375;65275382;65275382;65275382;65275382;65275690;65275690;65275690;65275690;65277357;65277357;65277357;65277357;65278711;65278711;65278711;65278711;65279457;65279457;65279457;65279457;65284849;65284849;65284849;65284849;65287890;65287890;65287890;65287890;65291087;65291087;65291087;65291087;65293658;65293658;65293658;65293658;65295954;65295954;65295954;65295954;65297399;65297399;65297399;65297399;65301933;65301933;65301933;65301933;65302976;65302976;65302976;65302976;65310971;65311041;65311041;65311041;65311041;65312958;65312958;65312958;65312958;65312958;65319405;65319405;65319405;65319405;65319405;65335524;65335524;65335524;65335524;65335524	65263149;65263146;65263146;65263149;65263146;65264431;65264431;65264431;65264431;65264431;65264431;65266315;65266315;65266315;65266315;65266315;65266315;65269111;65269093;65269093;65269093;65269093;65269093;65272258;65272258;65272258;65272258;65272258;65273667;65272532;65272532;65272532;65272532;65274049;65274049;65274049;65274049;65274470;65274470;65274470;65274470;65275519;65275519;65275519;65275519;65275781;65275781;65275781;65275781;65277471;65277471;65277471;65277471;65278823;65278823;65278820;65278820;65279814;65279814;65279814;65279814;65284953;65284953;65284953;65284953;65288069;65288069;65288069;65288069;65291194;65291194;65291194;65291194;65293935;65293935;65293935;65293935;65296044;65296044;65296044;65296044;65297476;65297476;65297476;65297476;65302010;65302010;65302010;65302052;65303208;65303208;65303208;65303208;65311163;65311163;65311163;65311163;65311163;65313033;65313033;65313033;65313033;65313033;65319530;65319530;65319530;65319530;65319530;65335613;65335618;65335670;65335621;65335564	-;-;-;-;-;-;-;-;-;-;-;-;-;-;-;-;-;-;-;-;-;-;-;-;-;-;-;-;-;-;-;-;-;-;-;-;-;-;-;-;-;-;-;-;-;-;-;-;-;-;-;-;-;-;-;-;-;-;-;-;-;-;-;-;-;-;-;-;-;-;-;-;-;-;-;-;-;-;-;-;-;-;-;-;-;-;-;-;-;-;-;-;-;-;-;-;-;-;-;-;-;-;-;-;-;-;-;-;-;-;-;-;-	6021	532	533	660	540	426	474	573	653	856	715	476	579
ENSMUSG00000105935.1	chr5	65307808	65308994	-	1187	16	6	8	6	6	4	5	11	10	2	2	4
ENSMUSG00000029195.10	chr5;chr5;chr5;chr5;chr5;chr5;chr5;chr5;chr5;chr5	65348314;65348407;65348408;65371956;65371956;65375680;65375680;65378928;65378928;65383309	65349236;65350245;65349236;65372210;65372460;65375948;65375948;65379528;65380071;65384007	+;+;+;+;+;+;+;+;+;+	4549	3	0	1	819	699	1091	4	7	4	875	676	976
ENSMUSG00000047215.14	chr5;chr5;chr5;chr5;chr5;chr5;chr5;chr5;chr5;chr5;chr5;chr5;chr5;chr5;chr5;chr5;chr5;chr5;chr5;chr5;chr5;chr5;chr5;chr5;chr5;chr5;chr5;chr5;chr5;chr5;chr5;chr5;chr5;chr5;chr5;chr5;chr5;chr5;chr5;chr5;chr5;chr5;chr5;chr5;chr5;chr5;chr5;chr5	65388364;65388364;65388364;65388364;65388364;65388365;65388378;65388407;65388478;65388562;65388562;65388562;65388562;65388562;65388677;65388917;65389071;65389071;65389071;65389071;65389478;65389478;65389478;65389478;65390388;65390388;65390388;65390388;65390388;65390388;65390739;65390739;65390739;65390739;65390739;65390739;65390739;65390739;65390942;65390946;65390946;65390946;65390946;65390946;65390946;65391376;65391376;65391376	65388441;65390483;65388441;65389151;65388441;65390992;65388467;65388441;65388679;65388679;65388679;65388679;65388679;65388914;65389610;65390483;65389151;65389373;65389151;65389151;65389610;65389610;65389610;65389610;65390483;65390483;65390483;65390483;65390483;65390483;65390854;65390854;65390854;65390854;65390854;65390854;65390854;65390833;65391381;65390991;65390992;65390986;65390992;65391399;65391005;65391380;65391398;65391444	-;-;-;-;-;-;-;-;-;-;-;-;-;-;-;-;-;-;-;-;-;-;-;-;-;-;-;-;-;-;-;-;-;-;-;-;-;-;-;-;-;-;-;-;-;-;-;-	3081	1852	1702	2243	1345	1593	1550	2033	2418	2236	1382	1342	1237
ENSMUSG00000029199.11	chr5;chr5;chr5;chr5;chr5;chr5;chr5;chr5;chr5;chr5;chr5;chr5;chr5;chr5;chr5;chr5;chr5;chr5;chr5;chr5;chr5;chr5;chr5;chr5;chr5;chr5;chr5;chr5;chr5;chr5;chr5;chr5;chr5;chr5;chr5;chr5;chr5	65391497;65391540;65391544;65391564;65391565;65392220;65392220;65392220;65392335;65392335;65393941;65393941;65393941;65393941;65393941;65395365;65395365;65395365;65395365;65395365;65397542;65397603;65397603;65397603;65397831;65397831;65399847;65399847;65399847;65402611;65402611;65404168;65404168;65405330;65405330;65408735;65408735	65391673;65391673;65392389;65391673;65391673;65392389;65392243;65392389;65392389;65392389;65394034;65394034;65394034;65394034;65394034;65395445;65396183;65395612;65395445;65395445;65397888;65397686;65397759;65397759;65397888;65397888;65399918;65399975;65399975;65402756;65402756;65404238;65404238;65405441;65405441;65410693;65409207	+;+;+;+;+;+;+;+;+;+;+;+;+;+;+;+;+;+;+;+;+;+;+;+;+;+;+;+;+;+;+;+;+;+;+;+;+	4570	291	238	272	307	377	386	383	354	410	464	353	280
ENSMUSG00000106291.1	chr5	65405751	65406517	+	767	12	3	9	3	0	2	17	8	9	3	4	2
ENSMUSG00000105896.1	chr5	65410651	65413027	-	2377	7	10	5	13	7	6	5	2	4	11	4	22
ENSMUSG00000029201.14	chr5;chr5;chr5;chr5;chr5;chr5;chr5;chr5;chr5;chr5;chr5;chr5;chr5;chr5;chr5;chr5;chr5;chr5;chr5;chr5;chr5;chr5;chr5;chr5;chr5;chr5;chr5;chr5	65413221;65413224;65416825;65416825;65417021;65417021;65417511;65417511;65417518;65418478;65418478;65418478;65420249;65420249;65420249;65422635;65422635;65423161;65423161;65423354;65423450;65423450;65424042;65424042;65427416;65427416;65428314;65435624	65414063;65414063;65416935;65416935;65417112;65417112;65417644;65417644;65417644;65418608;65418608;65418608;65420343;65422782;65420343;65422806;65422782;65425474;65423358;65423358;65423650;65423650;65424143;65424143;65427584;65427584;65428387;65435949	-;-;-;-;-;-;-;-;-;-;-;-;-;-;-;-;-;-;-;-;-;-;-;-;-;-;-;-	6752	140	200	222	2021	2023	1371	235	322	262	2490	1707	1995
ENSMUSG00000105835.1	chr5;chr5;chr5	65427427;65468393;65492736	65427584;65468501;65492833	-;-;-	365	0	0	0	0	0	0	0	0	0	0	0	0
ENSMUSG00000104917.1	chr5	65430106	65431580	-	1475	1	4	6	16	24	5	4	1	8	6	13	17
ENSMUSG00000037822.12	chr5;chr5;chr5;chr5;chr5;chr5;chr5;chr5;chr5;chr5;chr5;chr5;chr5;chr5;chr5;chr5;chr5;chr5;chr5;chr5;chr5;chr5;chr5;chr5;chr5;chr5;chr5;chr5	65446844;65449803;65449804;65449927;65450712;65453020;65453186;65453186;65453186;65453186;65460524;65460524;65460524;65460524;65460558;65466350;65468298;65468393;65468393;65468393;65468393;65489945;65492736;65492736;65492736;65492941;65536789;65536789	65450437;65450437;65450437;65450437;65450817;65458511;65453328;65453328;65453328;65453328;65461303;65460572;65460572;65460572;65460572;65468501;65468501;65468501;65468501;65468501;65468501;65493400;65492881;65492871;65493400;65493060;65537129;65537184	-;-;-;-;-;-;-;-;-;-;-;-;-;-;-;-;-;-;-;-;-;-;-;-;-;-;-;-	15976	723	965	900	550	760	578	963	1211	1110	733	608	528
ENSMUSG00000104641.1	chr5	65476505	65478061	-	1557	21	41	41	30	25	26	37	35	52	24	16	20
ENSMUSG00000107195.1	chr5	65493096	65494015	+	920	4	3	6	1	6	4	11	8	5	2	4	11
ENSMUSG00000105601.1	chr5	65531568	65535760	-	4193	45	49	71	15	11	22	48	46	44	16	8	9
ENSMUSG00000029203.16	chr5;chr5;chr5;chr5;chr5;chr5;chr5;chr5;chr5;chr5;chr5;chr5;chr5;chr5;chr5;chr5;chr5;chr5;chr5;chr5;chr5;chr5;chr5;chr5;chr5;chr5;chr5;chr5;chr5;chr5;chr5;chr5;chr5;chr5;chr5;chr5;chr5;chr5;chr5;chr5;chr5;chr5;chr5;chr5;chr5;chr5;chr5;chr5;chr5;chr5;chr5;chr5;chr5;chr5;chr5	65537233;65537261;65537276;65537291;65537291;65537320;65537334;65537362;65537484;65565989;65565989;65565989;65565989;65565989;65569383;65571532;65571532;65571532;65571532;65571532;65571532;65581386;65581386;65581386;65581386;65581386;65581386;65581386;65591596;65591876;65591876;65591876;65591876;65591876;65591876;65591876;65591876;65594420;65594420;65594420;65594420;65594420;65594420;65594420;65594420;65594420;65594875;65594875;65594875;65594875;65594875;65594875;65594875;65594875;65594875	65537546;65537546;65537458;65537546;65537546;65537458;65537546;65537546;65537546;65566082;65566082;65566082;65566082;65566082;65572160;65571590;65571590;65571590;65571590;65571590;65571590;65581468;65581468;65581468;65581468;65581468;65581468;65581468;65591975;65591975;65591975;65591975;65591975;65591975;65591975;65591975;65591975;65594548;65594548;65594548;65594548;65594548;65594548;65594548;65594548;65594548;65595145;65596028;65595145;65598929;65598929;65595755;65595755;65595755;65598988	+;+;+;+;+;+;+;+;+;+;+;+;+;+;+;+;+;+;+;+;+;+;+;+;+;+;+;+;+;+;+;+;+;+;+;+;+;+;+;+;+;+;+;+;+;+;+;+;+;+;+;+;+;+;+	7892	1185	1069	1336	490	614	541	1490	1322	1550	653	604	513
ENSMUSG00000107362.1	chr5	65541929	65543680	+	1752	48	50	97	76	42	60	59	85	84	52	53	47
ENSMUSG00000107102.1	chr5;chr5	65587716;65591378	65588938;65591440	-;-	1286	0	0	0	0	0	0	0	0	0	0	0	0
ENSMUSG00000029202.12	chr5;chr5;chr5;chr5;chr5;chr5;chr5;chr5;chr5;chr5;chr5;chr5;chr5;chr5;chr5;chr5;chr5;chr5;chr5;chr5;chr5;chr5;chr5;chr5;chr5;chr5;chr5;chr5;chr5;chr5;chr5;chr5;chr5;chr5;chr5;chr5;chr5;chr5;chr5;chr5;chr5;chr5;chr5;chr5;chr5;chr5;chr5;chr5;chr5;chr5;chr5;chr5;chr5;chr5;chr5;chr5;chr5;chr5;chr5;chr5;chr5;chr5;chr5;chr5;chr5;chr5;chr5;chr5;chr5;chr5;chr5;chr5;chr5;chr5;chr5;chr5;chr5;chr5;chr5;chr5;chr5;chr5;chr5;chr5;chr5;chr5;chr5;chr5;chr5;chr5;chr5;chr5;chr5;chr5;chr5;chr5;chr5;chr5;chr5;chr5;chr5;chr5;chr5;chr5;chr5;chr5;chr5;chr5;chr5;chr5;chr5;chr5;chr5;chr5;chr5;chr5;chr5;chr5;chr5;chr5;chr5;chr5;chr5;chr5;chr5	65605721;65605723;65607770;65615259;65615260;65615416;65618944;65618944;65618944;65618944;65619620;65619620;65619620;65619620;65620550;65620550;65620550;65620550;65622870;65622885;65622980;65622980;65623345;65623828;65623920;65623920;65623920;65623920;65627085;65627085;65627085;65627085;65627085;65627085;65627560;65627560;65627560;65627560;65627560;65627999;65627999;65627999;65627999;65627999;65629919;65629919;65629919;65629919;65631713;65631713;65631713;65634172;65634172;65634172;65635315;65635315;65635315;65637742;65637742;65637742;65637742;65638557;65638557;65638557;65638557;65642081;65644020;65644020;65644020;65645959;65646333;65646333;65646333;65647088;65647088;65647088;65647088;65647924;65647924;65647924;65647924;65650393;65650393;65650393;65650393;65651145;65651145;65651145;65652388;65652388;65652388;65654005;65654005;65654005;65654074;65654789;65654789;65654789;65654789;65656268;65656268;65656268;65658347;65658347;65658347;65659607;65659607;65659607;65663856;65663856;65663856;65664428;65664428;65664428;65665953;65666108;65666108;65666108;65696763;65696763;65696763;65696763;65697750;65697750;65697750	65610195;65611773;65610188;65615604;65615604;65615604;65619052;65619052;65619052;65619052;65619765;65619765;65619765;65619765;65622548;65620612;65620612;65620600;65623099;65623099;65623099;65623099;65624052;65624052;65624052;65624052;65624052;65624052;65627199;65627199;65627764;65627199;65627199;65627199;65627764;65628600;65627764;65627764;65627764;65628122;65629618;65628122;65628122;65628122;65630049;65630055;65630055;65630055;65631781;65631781;65631781;65634330;65634330;65634330;65635438;65635438;65635438;65637902;65637902;65637902;65637902;65638916;65638662;65638662;65638662;65645101;65644135;65644135;65644135;65646472;65646472;65646472;65646472;65647136;65647136;65647136;65647136;65648005;65648005;65648005;65648005;65650506;65650416;65650506;65650506;65651296;65651296;65651296;65652533;65652533;65652533;65654099;65654099;65654099;65654099;65655223;65654904;65654904;65654904;65656408;65656408;65656408;65658427;65658427;65658427;65659733;65659733;65659733;65663953;65663953;65663953;65664514;65664514;65664514;65666311;65666311;65666311;65666311;65696865;65696937;65696937;65696937;65698273;65697856;65698168	-;-;-;-;-;-;-;-;-;-;-;-;-;-;-;-;-;-;-;-;-;-;-;-;-;-;-;-;-;-;-;-;-;-;-;-;-;-;-;-;-;-;-;-;-;-;-;-;-;-;-;-;-;-;-;-;-;-;-;-;-;-;-;-;-;-;-;-;-;-;-;-;-;-;-;-;-;-;-;-;-;-;-;-;-;-;-;-;-;-;-;-;-;-;-;-;-;-;-;-;-;-;-;-;-;-;-;-;-;-;-;-;-;-;-;-;-;-;-;-;-;-;-;-;-	19335	1036	1074	1331	1476	1354	1314	1260	1334	1504	1605	1172	1523
ENSMUSG00000106767.1	chr5	65616949	65619771	+	2823	7	3	11	0	2	2	23	14	15	2	2	3
ENSMUSG00000106696.1	chr5	65623934	65626863	+	2930	4	6	1	0	0	2	7	3	3	0	0	0
ENSMUSG00000088494.1	chr5	65660806	65660879	+	74	0	0	0	0	0	0	0	0	0	0	0	0
ENSMUSG00000107158.1	chr5	65672609	65674160	-	1552	7	3	10	7	11	9	14	11	11	11	8	7
ENSMUSG00000107050.1	chr5	65680014	65682344	-	2331	10	11	20	32	15	25	17	21	17	11	12	32
ENSMUSG00000106978.1	chr5;chr5;chr5;chr5;chr5	65760991;65761445;65762372;65763272;65763771	65761593;65761593;65764379;65763357;65763866	-;-;-;-;-	2611	13	5	11	15	29	20	19	27	13	25	21	45
ENSMUSG00000037795.14	chr5;chr5;chr5;chr5;chr5;chr5;chr5;chr5;chr5;chr5;chr5;chr5;chr5;chr5;chr5;chr5;chr5;chr5;chr5;chr5;chr5;chr5;chr5;chr5;chr5;chr5;chr5;chr5;chr5;chr5;chr5;chr5;chr5;chr5;chr5;chr5;chr5;chr5;chr5;chr5;chr5;chr5;chr5;chr5;chr5;chr5;chr5;chr5;chr5;chr5;chr5;chr5;chr5;chr5;chr5;chr5;chr5;chr5;chr5;chr5;chr5;chr5;chr5;chr5;chr5;chr5;chr5	65763521;65763979;65763979;65764120;65764120;65771387;65771387;65771387;65771387;65771387;65775585;65775585;65775585;65775585;65775585;65782948;65784310;65786106;65786106;65788053;65790018;65790018;65790018;65793329;65793329;65793329;65794521;65794521;65794521;65798091;65798091;65798091;65801073;65803421;65803421;65803421;65806190;65806190;65806190;65809155;65809155;65809155;65809731;65809764;65809764;65809764;65811963;65811963;65811963;65811963;65814752;65814752;65814752;65814752;65817162;65817162;65817162;65820270;65820270;65821808;65821808;65825242;65825272;65825272;65826605;65826605;65826605	65763590;65764245;65764245;65764245;65764245;65771441;65771441;65771441;65771441;65771441;65775663;65775663;65775663;65775894;65775663;65785101;65784376;65786259;65786361;65788141;65791170;65791170;65791170;65793453;65793453;65793453;65794609;65794609;65794609;65798167;65798167;65798167;65804207;65803567;65803567;65803567;65808543;65808543;65808543;65809240;65809240;65809240;65809809;65809809;65809809;65809809;65812150;65812150;65812150;65812150;65815058;65814870;65814870;65814870;65817297;65817284;65817297;65820458;65820458;65821976;65821976;65825395;65825395;65825395;65826874;65826650;65830108	+;+;+;+;+;+;+;+;+;+;+;+;+;+;+;+;+;+;+;+;+;+;+;+;+;+;+;+;+;+;+;+;+;+;+;+;+;+;+;+;+;+;+;+;+;+;+;+;+;+;+;+;+;+;+;+;+;+;+;+;+;+;+;+;+;+;+	14946	271	245	290	815	1035	1113	327	296	293	895	808	1004
ENSMUSG00000089337.1	chr5	65777014	65777207	+	194	4	2	3	10	11	26	3	3	9	3	5	19
ENSMUSG00000106682.1	chr5	65778014	65780518	+	2505	6	16	8	23	24	45	12	3	14	26	21	41
ENSMUSG00000106713.1	chr5	65853332	65854958	+	1627	0	0	0	0	0	0	0	0	0	0	0	0
ENSMUSG00000106776.1	chr5	65857318	65858231	+	914	0	0	0	0	0	0	0	0	0	0	0	0
ENSMUSG00000106681.1	chr5	65859317	65860019	+	703	0	0	0	0	0	0	0	0	0	0	0	0
ENSMUSG00000029204.7	chr5;chr5;chr5;chr5;chr5;chr5;chr5;chr5;chr5;chr5	65861213;65862980;65863007;65863580;65863618;65867786;65891553;65891553;65892173;65892173	65861487;65863150;65863881;65863881;65868398;65867934;65891671;65891671;65893443;65896700	+;+;+;+;+;+;+;+;+;+	10341	12	22	13	23	15	26	23	13	15	22	19	22
ENSMUSG00000107254.1	chr5	65911624	65915946	+	4323	0	1	0	0	0	0	1	0	1	0	0	0
ENSMUSG00000029205.12	chr5;chr5;chr5;chr5;chr5;chr5;chr5;chr5;chr5;chr5;chr5;chr5;chr5;chr5;chr5;chr5;chr5;chr5;chr5;chr5;chr5;chr5	65934921;65934928;65934948;65934973;65934975;65935402;65935402;65938089;65944087;65944087;65967124;65967782;65967782;65967782;65969115;65969115;65969115;65970816;65970816;65975896;65976706;65976706	65935034;65935034;65935034;65935034;65935034;65935914;65935496;65938257;65944342;65944358;65967511;65967927;65967927;65967927;65969269;65969160;65969269;65971348;65971238;65976010;65977326;65977140	+;+;+;+;+;+;+;+;+;+;+;+;+;+;+;+;+;+;+;+;+;+	3026	1	0	0	0	0	0	0	0	3	0	0	0
ENSMUSG00000106768.1	chr5	65951305	65952205	+	901	0	0	0	0	0	0	0	0	0	0	0	0
ENSMUSG00000107049.1	chr5	65963851	65965428	+	1578	0	0	0	0	0	0	0	0	0	0	0	0
ENSMUSG00000054598.13	chr5;chr5;chr5;chr5;chr5;chr5;chr5;chr5;chr5;chr5;chr5;chr5;chr5;chr5;chr5;chr5;chr5;chr5;chr5;chr5;chr5;chr5;chr5	65979358;65987928;65988275;65989090;65989838;65989838;65989838;65990126;65990286;65990286;65999678;66000205;66000205;66000205;66000856;66000856;66000884;66001063;66001232;66001232;66001232;66004210;66004210	65982767;65988533;65988533;65991112;65989917;65989917;65990007;65990424;65990424;65990424;66000541;66000455;66000455;66000218;66000977;66000977;66000977;66001791;66001439;66001333;66001439;66004285;66004285	-;-;-;-;-;-;-;-;-;-;-;-;-;-;-;-;-;-;-;-;-;-;-	7830	0	0	0	32	16	8	0	0	0	13	11	9
ENSMUSG00000093070.1	chr5	65989045	65989118	+	74	0	0	0	0	0	0	0	0	0	0	0	0
ENSMUSG00000070780.11	chr5;chr5;chr5;chr5;chr5;chr5;chr5;chr5;chr5;chr5;chr5;chr5;chr5;chr5;chr5;chr5;chr5;chr5;chr5;chr5;chr5;chr5;chr5;chr5;chr5;chr5;chr5;chr5;chr5;chr5;chr5;chr5;chr5;chr5;chr5;chr5;chr5;chr5;chr5;chr5;chr5;chr5;chr5;chr5;chr5;chr5;chr5;chr5;chr5;chr5;chr5;chr5;chr5;chr5;chr5;chr5;chr5;chr5;chr5;chr5;chr5;chr5;chr5;chr5;chr5;chr5;chr5;chr5;chr5;chr5;chr5;chr5;chr5;chr5	66016549;66016549;66016556;66016557;66018602;66018602;66018985;66022628;66022628;66022628;66022628;66022628;66022628;66022628;66024953;66024953;66024953;66024953;66024953;66024953;66025542;66026130;66026130;66026130;66026130;66026130;66026130;66026130;66026785;66027028;66027220;66027240;66046087;66046087;66046087;66046087;66046087;66046087;66046087;66046087;66046087;66046087;66046087;66046094;66046209;66054482;66068798;66080939;66080939;66080939;66081773;66081933;66097707;66097707;66097707;66097707;66097707;66097707;66097707;66097707;66097707;66098159;66150516;66150516;66150516;66151053;66151053;66151539;66151539;66151539;66151539;66151855;66151855;66172845	66019436;66019436;66019436;66019436;66019436;66019436;66019436;66022833;66022833;66022833;66022833;66022833;66022833;66022833;66025159;66025159;66025159;66025159;66025159;66025159;66027289;66027289;66027289;66027289;66027289;66027289;66027289;66027289;66027289;66027289;66027289;66027289;66046213;66046213;66046213;66046213;66046213;66046213;66046213;66046213;66046213;66046213;66046213;66046213;66046213;66054552;66068886;66080984;66081099;66081000;66081829;66081990;66097788;66097788;66097788;66097788;66097788;66097788;66097788;66097788;66097788;66098191;66150956;66151078;66151078;66151185;66151323;66151782;66151788;66151701;66151701;66151924;66151958;66173118	-;-;-;-;-;-;-;-;-;-;-;-;-;-;-;-;-;-;-;-;-;-;-;-;-;-;-;-;-;-;-;-;-;-;-;-;-;-;-;-;-;-;-;-;-;-;-;-;-;-;-;-;-;-;-;-;-;-;-;-;-;-;-;-;-;-;-;-;-;-;-;-;-;-	7163	14	25	16	2289	2311	1855	14	58	57	2254	1677	2188
ENSMUSG00000107304.1	chr5	66069501	66072895	-	3395	0	10	5	121	186	211	4	1	4	123	123	219
ENSMUSG00000107390.1	chr5	66080209	66084466	-	4258	1	0	8	144	157	116	5	7	2	108	75	144
ENSMUSG00000097092.2	chr5;chr5;chr5;chr5;chr5;chr5	66151212;66152972;66156168;66157104;66173614;66174280	66151421;66153018;66156227;66157164;66173682;66174945	+;+;+;+;+;+	1113	0	0	0	0	2	4	0	1	4	4	0	4
ENSMUSG00000093258.1	chr5	66164556	66164662	-	107	0	0	0	0	0	0	0	0	0	0	0	0
ENSMUSG00000107014.1	chr5;chr5;chr5	66166607;66180017;66191274	66166762;66180202;66191336	-;-;-	405	0	0	0	0	0	0	0	0	0	0	0	0
ENSMUSG00000107069.1	chr5	66174965	66175343	-	379	0	0	0	0	0	0	0	0	0	0	0	0
ENSMUSG00000084108.2	chr5;chr5	66197912;66201225	66198440;66201326	-;-	631	0	0	0	0	0	0	0	0	0	0	0	0
ENSMUSG00000107125.1	chr5	66214747	66217681	+	2935	0	0	0	0	0	0	0	0	0	0	0	0
ENSMUSG00000029206.13	chr5;chr5;chr5;chr5;chr5;chr5;chr5;chr5;chr5;chr5;chr5;chr5;chr5;chr5;chr5;chr5;chr5;chr5;chr5;chr5;chr5;chr5;chr5;chr5;chr5;chr5;chr5;chr5;chr5;chr5;chr5;chr5;chr5;chr5;chr5;chr5;chr5;chr5;chr5;chr5	66259897;66259912;66260018;66260312;66260841;66260841;66260841;66260841;66264009;66264009;66264009;66264491;66264491;66264491;66264491;66276515;66276515;66276515;66276977;66276977;66276977;66278630;66278630;66278630;66283592;66283592;66283592;66284188;66284188;66289419;66289419;66289419;66294789;66294789;66294789;66295384;66295384;66295384;66297823;66297842	66260321;66260321;66260321;66260321;66261244;66261244;66261244;66261244;66264067;66264067;66264067;66264621;66266071;66264621;66264621;66276667;66276667;66276667;66277160;66277160;66277160;66278840;66278840;66278840;66283735;66283735;66283735;66284289;66284289;66289536;66289536;66289536;66294912;66294912;66294912;66295914;66295914;66297062;66298026;66298015	+;+;+;+;+;+;+;+;+;+;+;+;+;+;+;+;+;+;+;+;+;+;+;+;+;+;+;+;+;+;+;+;+;+;+;+;+;+;+;+	5388	74	62	57	4	2	8	89	52	66	5	3	11
ENSMUSG00000029207.16	chr5;chr5;chr5;chr5;chr5;chr5;chr5;chr5;chr5;chr5;chr5;chr5;chr5;chr5;chr5;chr5;chr5;chr5;chr5;chr5;chr5;chr5;chr5;chr5;chr5;chr5;chr5;chr5;chr5;chr5;chr5;chr5;chr5;chr5;chr5;chr5;chr5;chr5;chr5;chr5;chr5;chr5;chr5;chr5;chr5;chr5;chr5;chr5;chr5;chr5;chr5;chr5;chr5;chr5;chr5;chr5;chr5;chr5;chr5;chr5;chr5;chr5;chr5;chr5;chr5;chr5;chr5;chr5;chr5;chr5;chr5;chr5;chr5;chr5;chr5;chr5;chr5;chr5;chr5;chr5;chr5;chr5;chr5;chr5;chr5;chr5;chr5;chr5;chr5;chr5;chr5;chr5;chr5;chr5;chr5;chr5;chr5;chr5;chr5;chr5;chr5;chr5;chr5;chr5;chr5;chr5;chr5;chr5;chr5;chr5;chr5;chr5;chr5;chr5;chr5;chr5;chr5;chr5;chr5;chr5;chr5;chr5;chr5;chr5;chr5;chr5;chr5;chr5;chr5;chr5;chr5;chr5;chr5;chr5;chr5;chr5;chr5;chr5;chr5;chr5;chr5;chr5;chr5;chr5;chr5;chr5;chr5;chr5;chr5;chr5;chr5;chr5;chr5;chr5;chr5;chr5;chr5;chr5;chr5;chr5;chr5;chr5;chr5;chr5;chr5;chr5;chr5;chr5;chr5;chr5;chr5;chr5;chr5;chr5;chr5;chr5;chr5;chr5;chr5;chr5;chr5;chr5;chr5;chr5;chr5;chr5;chr5;chr5;chr5;chr5;chr5	66298703;66298725;66298728;66298728;66298840;66300661;66301872;66301888;66301888;66302205;66307535;66307535;66307535;66307535;66307535;66307535;66307535;66307535;66307535;66307535;66307583;66309078;66309078;66309078;66309078;66309078;66309078;66309078;66309078;66309078;66309078;66309078;66311000;66311000;66311000;66311000;66311000;66311000;66311000;66311000;66311000;66311000;66311000;66312159;66312159;66312159;66312159;66312159;66312159;66312159;66312159;66312159;66312159;66312159;66313315;66313315;66313315;66313315;66313315;66313315;66313315;66313315;66313315;66313315;66313315;66323602;66323602;66337426;66337466;66362711;66362714;66362717;66362718;66362718;66362718;66362718;66362718;66362718;66364974;66364974;66364974;66364974;66364974;66364974;66364974;66364974;66391627;66391627;66391627;66391627;66391627;66391627;66391627;66391627;66391772;66391772;66391772;66391772;66391772;66391772;66391772;66391772;66392273;66392273;66392273;66392273;66399622;66399622;66400076;66400076;66400076;66400076;66400076;66400076;66400076;66451468;66451468;66451468;66451468;66451468;66451468;66451468;66451468;66451468;66451468;66451982;66451995;66452024;66452228;66452261;66452267;66461914;66462098;66462098;66462098;66462098;66462098;66462098;66462098;66462098;66462098;66462098;66462098;66462098;66462098;66462098;66462098;66462098;66492058;66492058;66492058;66492058;66492058;66492058;66492058;66492058;66492058;66492058;66492058;66492058;66492058;66492058;66492058;66514791;66514791;66540702;66543399;66543462;66543462;66543462;66543462;66543462;66543462;66543462;66543462;66543462;66543462;66546663;66618568;66618568;66618568;66618568;66618568;66618568;66618568;66618568;66618568;66618568;66618568;66618568;66618568	66302709;66302709;66302709;66302709;66302709;66302709;66302709;66302709;66302709;66302709;66307714;66307714;66307714;66307714;66307714;66307714;66307714;66307714;66307714;66307714;66307714;66309193;66309193;66309193;66309193;66309193;66309193;66309193;66309193;66309193;66309193;66309193;66311083;66311080;66311083;66311083;66311083;66311083;66311083;66311083;66311083;66311080;66311083;66312246;66312246;66312246;66312246;66312246;66312246;66312246;66312246;66312246;66312246;66312246;66313429;66313429;66313429;66313429;66313429;66313429;66313429;66313429;66313429;66313429;66313728;66323607;66323607;66337483;66337682;66362715;66362845;66362845;66362845;66362845;66362845;66362845;66362845;66362845;66365120;66365120;66365120;66365120;66365120;66365120;66365120;66365120;66391687;66391687;66391687;66391687;66391687;66391687;66391687;66391687;66391857;66391857;66391857;66391857;66391857;66391857;66391857;66391857;66392335;66392335;66392335;66392335;66400284;66400281;66400284;66400281;66400281;66400281;66400284;66400281;66400281;66452283;66452283;66452283;66452283;66452283;66452283;66452283;66452283;66452283;66452283;66452283;66452283;66452283;66452283;66452283;66452283;66462166;66462166;66462166;66462166;66462166;66462166;66462166;66462166;66462166;66462166;66462166;66462166;66462166;66462166;66462166;66462166;66462166;66492172;66492172;66492172;66492172;66492172;66492172;66492172;66492171;66492172;66492172;66492172;66492172;66492172;66492172;66492172;66514837;66514830;66543617;66543617;66543617;66543617;66543617;66543617;66543617;66543617;66543617;66543617;66543617;66543617;66546957;66618688;66618672;66618671;66618774;66618640;66618683;66618670;66618671;66618671;66618663;66618784;66618681;66618758	-;-;-;-;-;-;-;-;-;-;-;-;-;-;-;-;-;-;-;-;-;-;-;-;-;-;-;-;-;-;-;-;-;-;-;-;-;-;-;-;-;-;-;-;-;-;-;-;-;-;-;-;-;-;-;-;-;-;-;-;-;-;-;-;-;-;-;-;-;-;-;-;-;-;-;-;-;-;-;-;-;-;-;-;-;-;-;-;-;-;-;-;-;-;-;-;-;-;-;-;-;-;-;-;-;-;-;-;-;-;-;-;-;-;-;-;-;-;-;-;-;-;-;-;-;-;-;-	10966	741	1093	1052	501	490	487	1173	1798	1577	410	347	388
ENSMUSG00000106818.1	chr5	66321005	66323017	-	2013	6	15	15	10	13	6	2	6	11	12	5	6
ENSMUSG00000084544.1	chr5	66325740	66326062	-	323	4	2	1	2	0	1	3	1	7	1	2	2
ENSMUSG00000107155.1	chr5	66345893	66347225	-	1333	15	38	24	20	21	26	26	48	40	23	13	18
ENSMUSG00000106910.1	chr5	66356918	66357185	+	268	0	0	0	0	0	0	0	0	0	0	0	0
ENSMUSG00000106732.1	chr5	66429917	66432126	-	2210	12	10	17	21	11	5	19	7	23	6	18	11
ENSMUSG00000106772.1	chr5	66443732	66444423	-	692	8	2	13	6	14	5	6	6	20	9	6	7
ENSMUSG00000107091.1	chr5	66524187	66526112	-	1926	15	10	27	15	6	9	13	18	16	15	7	24
ENSMUSG00000106720.1	chr5	66531796	66534161	-	2366	15	21	13	6	33	6	10	11	36	15	18	26
ENSMUSG00000106706.1	chr5	66592462	66595570	-	3109	18	24	44	20	19	29	33	26	26	34	14	21
ENSMUSG00000087601.3	chr5;chr5;chr5;chr5;chr5;chr5;chr5;chr5;chr5	66626495;66628380;66629161;66630580;66655792;66658325;66660045;66675868;66676062	66627138;66628894;66629183;66630645;66655952;66658380;66660166;66676033;66676498	-;-;-;-;-;-;-;-;-	2190	7	8	9	0	0	0	1	8	9	0	0	0
ENSMUSG00000029223.12	chr5;chr5;chr5;chr5;chr5;chr5;chr5;chr5;chr5;chr5;chr5;chr5;chr5;chr5;chr5;chr5;chr5;chr5;chr5;chr5;chr5	66676091;66676242;66676436;66676436;66676892;66676944;66679663;66679663;66682442;66682442;66682609;66682609;66683684;66683689;66683689;66684773;66684773;66684773;66686842;66686842;66686842	66676322;66676322;66676845;66676447;66677072;66677072;66679813;66679813;66682527;66682527;66682656;66682656;66683755;66683755;66683755;66684831;66684831;66684831;66686938;66687229;66687234	+;+;+;+;+;+;+;+;+;+;+;+;+;+;+;+;+;+;+;+;+	1632	2270	2707	2430	1	0	1	2690	3850	3773	2	1	2
ENSMUSG00000107300.1	chr5	66688882	66691393	+	2512	19	16	38	0	0	0	19	22	16	0	0	0
ENSMUSG00000107284.1	chr5	66718370	66719919	+	1550	0	0	0	0	0	0	0	0	0	0	0	0
ENSMUSG00000037736.20	chr5;chr5;chr5;chr5;chr5;chr5;chr5;chr5;chr5;chr5;chr5;chr5;chr5;chr5;chr5;chr5;chr5;chr5;chr5;chr5;chr5;chr5;chr5;chr5;chr5;chr5;chr5;chr5;chr5;chr5;chr5;chr5;chr5;chr5;chr5;chr5;chr5;chr5;chr5;chr5;chr5;chr5;chr5;chr5;chr5;chr5;chr5;chr5;chr5;chr5;chr5;chr5;chr5;chr5;chr5;chr5;chr5;chr5;chr5;chr5;chr5;chr5;chr5;chr5;chr5;chr5;chr5;chr5;chr5;chr5;chr5;chr5;chr5;chr5;chr5;chr5;chr5;chr5;chr5;chr5;chr5;chr5;chr5;chr5;chr5;chr5;chr5;chr5;chr5;chr5;chr5;chr5;chr5;chr5;chr5;chr5;chr5;chr5;chr5;chr5;chr5;chr5;chr5;chr5;chr5;chr5;chr5;chr5;chr5;chr5;chr5;chr5;chr5;chr5;chr5;chr5;chr5;chr5;chr5;chr5;chr5;chr5;chr5;chr5;chr5;chr5;chr5;chr5;chr5;chr5;chr5;chr5;chr5;chr5;chr5;chr5;chr5;chr5;chr5;chr5;chr5;chr5;chr5;chr5;chr5;chr5;chr5;chr5;chr5;chr5;chr5;chr5;chr5;chr5;chr5;chr5;chr5;chr5;chr5;chr5;chr5;chr5;chr5;chr5;chr5;chr5;chr5;chr5;chr5;chr5;chr5;chr5;chr5;chr5;chr5;chr5;chr5;chr5;chr5;chr5;chr5;chr5;chr5;chr5;chr5;chr5;chr5;chr5;chr5;chr5;chr5;chr5;chr5;chr5;chr5;chr5;chr5;chr5;chr5;chr5;chr5;chr5;chr5;chr5;chr5;chr5;chr5;chr5;chr5;chr5;chr5;chr5;chr5;chr5;chr5;chr5;chr5;chr5;chr5;chr5;chr5;chr5;chr5;chr5;chr5;chr5;chr5;chr5;chr5;chr5;chr5;chr5;chr5;chr5;chr5;chr5;chr5;chr5;chr5;chr5;chr5;chr5;chr5;chr5;chr5;chr5;chr5;chr5;chr5;chr5	66745827;66745845;66745845;66745867;66745883;66745889;66857883;66857883;66857883;66857883;66857883;66881899;66881899;66881899;66881899;66881899;66898431;66898460;66937376;66953669;66953669;66953669;66953669;66953669;66953669;66953669;66959588;66959588;66959588;66959588;66959588;66961157;66961157;66961157;66961157;66961157;66961157;66968005;66968416;66968416;66968565;66968577;66968650;66968961;66969076;66969076;66969076;66969076;66969076;66969076;66969076;66969076;66969076;66969076;66969076;66969076;66974410;66974410;66974410;66974410;66974410;66974410;66974410;66974410;66974410;66974410;66974410;66974410;66974543;66975559;66977018;66983837;66985433;66986211;66987694;66987931;66993143;66993143;66993143;66993143;66993143;66993143;66993143;66997092;66997120;66997120;66997120;66997120;66997120;66997120;66997120;66997120;66997120;66997120;66997120;66997120;66998647;66998647;66998647;66998647;66998647;66998647;66998647;66998647;66998647;66998647;66998647;66998647;66998647;66998980;66998980;66998980;66998980;66998980;66998980;66998980;66998980;66998980;66998980;67002428;67002428;67002428;67002428;67002428;67002428;67002428;67002428;67002428;67016465;67016465;67016465;67016465;67016465;67016465;67016465;67016465;67016465;67017617;67017617;67017617;67017617;67017617;67017617;67017617;67017617;67017617;67021892;67021892;67021892;67021892;67021892;67021892;67021892;67021892;67021892;67025305;67026072;67026072;67026072;67026072;67026072;67026072;67026072;67026072;67026072;67027488;67027488;67027488;67027488;67027488;67027488;67027488;67027488;67027488;67028758;67028758;67028758;67028758;67028758;67028758;67028758;67028758;67028758;67029702;67029702;67029702;67029702;67029702;67029702;67029702;67029702;67029702;67030826;67030826;67030826;67030826;67030826;67030826;67030826;67030826;67030826;67033078;67033078;67033078;67033078;67033078;67033078;67033078;67033078;67034166;67034166;67034166;67034166;67034166;67034166;67034166;67034166;67036026;67043849;67044346;67044346;67044346;67044346;67044346;67044346;67044346;67044346;67044346;67044401;67046699;67046699;67046699;67046699;67046699;67046699;67046699;67046699;67046699;67046699;67054236;67054236;67054236;67054236;67054236;67054236;67054236;67054236;67054236;67054236;67054554	66746005;66746005;66746005;66748404;66746005;66746005;66857953;66857953;66857953;66857953;66857953;66881968;66881968;66881968;66881968;66881968;66898623;66898623;66937467;66953775;66953775;66953678;66953775;66953775;66953775;66953775;66959618;66959618;66959618;66959618;66959618;66961267;66961267;66961267;66961267;66961267;66961267;66968275;66968733;66968733;66968740;66968733;66968733;66969271;66969271;66969271;66969271;66969271;66969271;66969271;66969271;66969153;66969271;66969271;66969271;66969271;66974915;66974662;66974662;66974662;66974662;66974662;66974662;66974662;66974662;66974662;66974662;66974662;66974662;66975819;66977094;66984139;66985675;66986537;66987809;66988042;66993178;66993178;66993178;66993178;66993178;66993178;66993178;66997246;66997246;66997246;66997246;66997246;66997246;66997246;66997246;66997246;66997246;66997246;66997246;66997246;66998804;66998804;66998795;66998804;66998765;66999388;66998804;66998804;66998804;66998804;66998804;66998804;66998804;66999346;66999241;66999388;66999388;66999388;66999388;66999388;66999388;66999388;66999388;67002649;67002649;67002649;67002649;67002649;67002649;67002649;67002649;67002649;67016555;67016555;67016555;67016555;67016555;67016555;67016555;67016555;67016555;67017777;67017777;67017777;67017777;67017777;67017777;67017777;67017777;67017777;67021997;67021997;67021997;67021997;67021997;67021997;67021997;67021997;67021997;67025373;67026112;67026112;67026112;67026112;67026112;67026112;67026112;67026112;67026112;67027568;67027568;67027568;67027568;67027568;67027568;67027568;67027568;67027568;67028850;67028850;67028850;67028850;67028850;67028850;67028850;67028850;67028850;67029806;67029806;67029806;67029806;67029806;67029806;67029806;67029806;67029806;67030950;67030853;67030950;67030950;67030950;67030950;67030950;67030950;67030950;67033199;67033199;67033199;67033199;67033199;67033199;67033199;67033199;67034289;67034289;67034289;67034289;67034289;67034289;67034289;67034289;67036103;67043960;67044454;67044454;67044454;67044454;67044454;67044454;67044454;67044454;67044454;67044454;67046801;67046801;67046801;67046801;67046801;67046801;67046801;67046801;67046801;67046801;67054425;67054646;67056123;67057158;67057158;67054694;67054348;67056077;67057158;67056214;67054641	+;+;+;+;+;+;+;+;+;+;+;+;+;+;+;+;+;+;+;+;+;+;+;+;+;+;+;+;+;+;+;+;+;+;+;+;+;+;+;+;+;+;+;+;+;+;+;+;+;+;+;+;+;+;+;+;+;+;+;+;+;+;+;+;+;+;+;+;+;+;+;+;+;+;+;+;+;+;+;+;+;+;+;+;+;+;+;+;+;+;+;+;+;+;+;+;+;+;+;+;+;+;+;+;+;+;+;+;+;+;+;+;+;+;+;+;+;+;+;+;+;+;+;+;+;+;+;+	11703	1783	2334	2253	49	28	41	2393	3508	2906	40	28	32
ENSMUSG00000082420.2	chr5	66890366	66890876	+	511	9	2	22	0	0	1	6	10	11	0	0	0
ENSMUSG00000106749.1	chr5	66916008	66918711	+	2704	26	32	27	3	0	2	23	18	26	0	0	0
ENSMUSG00000107290.1	chr5	66969429	66971585	+	2157	9	6	8	0	0	0	7	1	4	0	0	0
ENSMUSG00000085839.1	chr5;chr5	66985091;66985580	66985154;66985641	-;-	126	0	0	0	0	0	0	0	0	0	0	0	0
ENSMUSG00000086964.1	chr5;chr5;chr5	66988816;66989725;66991083	66988953;66989864;66991207	-;-;-	403	1	2	0	0	0	0	0	1	0	0	0	0
ENSMUSG00000106785.1	chr5	67038432	67039376	-	945	0	1	0	0	0	0	0	0	0	0	0	0
ENSMUSG00000080601.1	chr5	67053679	67053792	-	114	0	0	0	0	0	0	0	0	0	0	0	0
ENSMUSG00000012520.10	chr5;chr5;chr5;chr5;chr5	67094399;67097044;67097676;67098701;67098701	67096622;67097863;67097863;67099057;67099301	-;-;-;-;-	3645	3	6	3	0	0	0	13	8	0	0	0	0
ENSMUSG00000106995.1	chr5	67127503	67130145	+	2643	0	4	0	0	0	0	5	2	0	1	0	0
ENSMUSG00000107319.1	chr5	67259971	67261262	-	1292	1	2	2	2	5	4	11	5	3	6	1	6
ENSMUSG00000037720.16	chr5;chr5;chr5;chr5;chr5;chr5;chr5;chr5;chr5;chr5;chr5;chr5;chr5;chr5;chr5;chr5;chr5;chr5;chr5;chr5;chr5;chr5;chr5;chr5;chr5;chr5;chr5;chr5;chr5;chr5;chr5;chr5;chr5;chr5;chr5;chr5;chr5;chr5;chr5;chr5;chr5;chr5;chr5;chr5;chr5;chr5;chr5;chr5;chr5;chr5	67260565;67260651;67260696;67260696;67260697;67260704;67260754;67260805;67260896;67260964;67260964;67260964;67260964;67260964;67262478;67263730;67263730;67263730;67263730;67263730;67263730;67263730;67264270;67264270;67264270;67264270;67264270;67264270;67264270;67267302;67267302;67267302;67267302;67267302;67267302;67268511;67268511;67268511;67268511;67268511;67268511;67284140;67284140;67284140;67284140;67286096;67286096;67286096;67286096;67287010	67260806;67260806;67261033;67260806;67260806;67260806;67263073;67261033;67261033;67261033;67261033;67261033;67261033;67261033;67262654;67263824;67263824;67263824;67263824;67263824;67263824;67263824;67264457;67264279;67264457;67264457;67264612;67264457;67264457;67267369;67267369;67267369;67267369;67267369;67267369;67269006;67268644;67268644;67268568;67268644;67268644;67284223;67284223;67284223;67284223;67291461;67286216;67286659;67291461;67291461	+;+;+;+;+;+;+;+;+;+;+;+;+;+;+;+;+;+;+;+;+;+;+;+;+;+;+;+;+;+;+;+;+;+;+;+;+;+;+;+;+;+;+;+;+;+;+;+;+;+	8961	832	859	973	556	638	518	1034	1152	1266	676	610	643
ENSMUSG00000029221.15	chr5;chr5;chr5;chr5;chr5;chr5;chr5;chr5;chr5;chr5;chr5;chr5;chr5;chr5;chr5;chr5;chr5;chr5;chr5;chr5;chr5;chr5;chr5;chr5;chr5;chr5;chr5;chr5;chr5;chr5;chr5;chr5;chr5;chr5;chr5;chr5;chr5;chr5;chr5;chr5;chr5;chr5;chr5;chr5;chr5;chr5;chr5;chr5;chr5;chr5;chr5;chr5;chr5;chr5;chr5;chr5;chr5;chr5;chr5;chr5;chr5;chr5;chr5;chr5;chr5;chr5;chr5;chr5;chr5;chr5;chr5;chr5;chr5;chr5;chr5;chr5	67306955;67306955;67306964;67306965;67307184;67315678;67315678;67315678;67315678;67315700;67315726;67318715;67324674;67324677;67326853;67326853;67326853;67327698;67327698;67327698;67327698;67327698;67328442;67328442;67328442;67328442;67328442;67329893;67329893;67329893;67329893;67332099;67333054;67333054;67333054;67334506;67334566;67334566;67334566;67334566;67339951;67339951;67339951;67339951;67339951;67342094;67342094;67342094;67342094;67342094;67344530;67344530;67344530;67345626;67345626;67345626;67345626;67346126;67346126;67346126;67346126;67347920;67347920;67347920;67347920;67349782;67349782;67349782;67349782;67352652;67352652;67352652;67352652;67354532;67354532;67354532	67307197;67307197;67309754;67307593;67307197;67315845;67315845;67315845;67315845;67315845;67315845;67318915;67324733;67324733;67326952;67326952;67326952;67327790;67327790;67327790;67327790;67327790;67328496;67328524;67328524;67328524;67328524;67329951;67329951;67329951;67329951;67333121;67333121;67333121;67333121;67334668;67334668;67334668;67334668;67334668;67340006;67340006;67340006;67340006;67340006;67344569;67342163;67342229;67342229;67342229;67344569;67344569;67344569;67345697;67345697;67345697;67345697;67346233;67346233;67346233;67346233;67348085;67348085;67348085;67348085;67349911;67349911;67349911;67349911;67353355;67352765;67352765;67352765;67355786;67358443;67358440	+;+;+;+;+;+;+;+;+;+;+;+;+;+;+;+;+;+;+;+;+;+;+;+;+;+;+;+;+;+;+;+;+;+;+;+;+;+;+;+;+;+;+;+;+;+;+;+;+;+;+;+;+;+;+;+;+;+;+;+;+;+;+;+;+;+;+;+;+;+;+;+;+;+;+;+	12374	2410	2444	2721	1097	1169	968	2963	3356	3436	1280	1094	977
ENSMUSG00000107266.1	chr5;chr5;chr5;chr5	67360387;67365476;67365505;67366275	67360461;67365778;67365734;67366599	+;+;+;+	703	0	1	0	0	0	0	1	5	1	0	0	0
ENSMUSG00000092060.4	chr5;chr5;chr5;chr5;chr5;chr5;chr5;chr5;chr5;chr5;chr5;chr5;chr5;chr5;chr5;chr5;chr5;chr5;chr5;chr5;chr5;chr5;chr5;chr5;chr5	67392147;67392148;67392148;67392148;67392148;67400061;67400061;67400061;67400132;67405431;67405431;67405431;67405431;67405431;67417456;67417456;67417456;67417456;67417456;67427066;67427066;67427066;67427469;67427469;67427970	67398450;67398450;67398450;67398450;67400301;67400301;67400301;67400301;67400301;67405519;67405519;67405519;67405519;67405519;67418022;67418022;67418022;67418022;67418022;67427792;67427330;67427799;67427617;67427617;67428310	-;-;-;-;-;-;-;-;-;-;-;-;-;-;-;-;-;-;-;-;-;-;-;-;-	9886	118	138	159	50	32	23	120	149	145	26	21	31
ENSMUSG00000097840.1	chr5;chr5;chr5	67427680;67435298;67436951	67427809;67435421;67437990	+;+;+	1294	10	5	5	0	0	2	4	2	7	1	0	11
ENSMUSG00000106832.1	chr5	67427993	67430403	+	2411	9	10	3	0	2	8	17	2	5	0	6	1
ENSMUSG00000106925.1	chr5	67453479	67453770	+	292	0	0	0	0	0	0	0	0	0	0	0	0
ENSMUSG00000107385.3	chr5;chr5;chr5;chr5;chr5;chr5;chr5;chr5;chr5;chr5;chr5;chr5;chr5;chr5;chr5;chr5;chr5;chr5;chr5	67463897;67463900;67463903;67466327;67466327;67466327;67466793;67466793;67466793;67467876;67467876;67467876;67468649;67468649;67468649;67473482;67473482;67476907;67476907	67464018;67464018;67464018;67466428;67466428;67466428;67467020;67467020;67467020;67468004;67468004;67468004;67468815;67468784;67470831;67474061;67474061;67477298;67477632	+;+;+;+;+;+;+;+;+;+;+;+;+;+;+;+;+;+;+	4070	0	0	2	0	0	0	0	0	6	0	0	0
ENSMUSG00000106947.1	chr5	67607218	67607826	-	609	2	2	0	0	0	0	0	0	0	0	0	0
ENSMUSG00000050010.8	chr5;chr5;chr5;chr5;chr5	67607882;67607969;67611036;67621261;67622636	67608684;67608684;67613992;67621337;67623552	+;+;+;+;+	4754	47	95	60	19	14	16	14	21	19	4	3	7
ENSMUSG00000037685.15	chr5;chr5;chr5;chr5;chr5;chr5;chr5;chr5;chr5;chr5;chr5;chr5;chr5;chr5;chr5;chr5;chr5;chr5;chr5;chr5;chr5;chr5;chr5;chr5;chr5;chr5;chr5;chr5;chr5;chr5;chr5;chr5;chr5;chr5;chr5;chr5;chr5;chr5;chr5;chr5;chr5;chr5;chr5;chr5;chr5;chr5;chr5;chr5;chr5;chr5;chr5;chr5;chr5;chr5;chr5;chr5;chr5;chr5;chr5;chr5;chr5;chr5;chr5;chr5;chr5;chr5;chr5;chr5;chr5;chr5;chr5;chr5;chr5;chr5;chr5;chr5;chr5;chr5;chr5;chr5;chr5;chr5;chr5;chr5;chr5;chr5;chr5;chr5;chr5;chr5;chr5;chr5;chr5;chr5;chr5;chr5;chr5;chr5;chr5;chr5;chr5;chr5;chr5;chr5;chr5;chr5;chr5;chr5;chr5;chr5;chr5;chr5;chr5;chr5;chr5;chr5;chr5;chr5;chr5;chr5;chr5;chr5;chr5;chr5;chr5;chr5;chr5;chr5;chr5;chr5;chr5;chr5;chr5;chr5;chr5;chr5;chr5;chr5;chr5;chr5;chr5;chr5;chr5;chr5;chr5;chr5;chr5;chr5;chr5;chr5;chr5;chr5;chr5;chr5;chr5;chr5;chr5;chr5;chr5;chr5;chr5;chr5;chr5;chr5;chr5;chr5;chr5;chr5;chr5;chr5;chr5;chr5;chr5;chr5;chr5;chr5;chr5;chr5;chr5;chr5;chr5;chr5;chr5;chr5;chr5;chr5;chr5;chr5;chr5;chr5;chr5;chr5;chr5;chr5;chr5;chr5;chr5;chr5;chr5;chr5;chr5;chr5;chr5;chr5;chr5;chr5	67618140;67618140;67619161;67620577;67622680;67624010;67624010;67624010;67624010;67624010;67630691;67630691;67630691;67630691;67630691;67631487;67631487;67631487;67631487;67631487;67647693;67647693;67647693;67647693;67647693;67648525;67648525;67648525;67648525;67648525;67651588;67651588;67651588;67651588;67651588;67655906;67655906;67655906;67655906;67655906;67659870;67659870;67659870;67659870;67659870;67660094;67660094;67660094;67660094;67667321;67667321;67667321;67667321;67667524;67667524;67667524;67667524;67682142;67682758;67682758;67682758;67682758;67702980;67702980;67702980;67702980;67702980;67705906;67705906;67705906;67705906;67705906;67729792;67729792;67729792;67729792;67729792;67732169;67732169;67732169;67732169;67732169;67738413;67738413;67738413;67738413;67738413;67745580;67745580;67745580;67745580;67745580;67747278;67747278;67747278;67747278;67747278;67749051;67749051;67749051;67749051;67751013;67751013;67751013;67751013;67756650;67756650;67761114;67761114;67761114;67761114;67761114;67762516;67762516;67762516;67762516;67762516;67764864;67764864;67764864;67764864;67764864;67766635;67767020;67767020;67767020;67767020;67767020;67769052;67769052;67769052;67769052;67769052;67769052;67774723;67774723;67774723;67774723;67774723;67776129;67776129;67776129;67776129;67776129;67776168;67778960;67780879;67780879;67780988;67780988;67780988;67786281;67786626;67786626;67786626;67786626;67786626;67786626;67786626;67805377;67805657;67805657;67805657;67805657;67805657;67805657;67805657;67812088;67812088;67812088;67812088;67812088;67812088;67812088;67812088;67812168;67812172;67813092;67813092;67813092;67813092;67813092;67813092;67813092;67813092;67813092;67813092;67814609;67814609;67814609;67814609;67814609;67814609;67814609;67814609;67814609;67814609;67815194;67815716;67847162;67847162;67847162;67847162;67847162;67847162;67847162	67622696;67622696;67622696;67622696;67622696;67624101;67624101;67624101;67624101;67624101;67630783;67630783;67630783;67630783;67630783;67631575;67631575;67631575;67631575;67631575;67647800;67647800;67647800;67647800;67647800;67648581;67648581;67648581;67648581;67648581;67651649;67651649;67651649;67651649;67651649;67655984;67655984;67655984;67655984;67655984;67660034;67659992;67659992;67659992;67659992;67660168;67660168;67660168;67660168;67667431;67667431;67667431;67667431;67667707;67667707;67667707;67667707;67682930;67682930;67682930;67682930;67682930;67703044;67703044;67703044;67703044;67703044;67706044;67706044;67706044;67706044;67706044;67729931;67729931;67729931;67729931;67729931;67732253;67732253;67732253;67732253;67732253;67738482;67738482;67738482;67738482;67738482;67745629;67745629;67745629;67745629;67745629;67747360;67747355;67747360;67747360;67747360;67749156;67749156;67749156;67749156;67751085;67751085;67751085;67751085;67756694;67756694;67761202;67761202;67761202;67761202;67761202;67762593;67762593;67762593;67762593;67762593;67764991;67764991;67764991;67764991;67764991;67767185;67767185;67767185;67767185;67767185;67767185;67769117;67769163;67769163;67769163;67769163;67769163;67774850;67774850;67774850;67774850;67774850;67776759;67776198;67776198;67776198;67776198;67776198;67779033;67781061;67781061;67781061;67781061;67781061;67786666;67786666;67786666;67786666;67786666;67786666;67786666;67786666;67808736;67805702;67805702;67805702;67805702;67805702;67805702;67805702;67812186;67812186;67812186;67812186;67812186;67812186;67812186;67812186;67812186;67812186;67813191;67813191;67813191;67813191;67813191;67813191;67813191;67813191;67813191;67813191;67814723;67814723;67815239;67814723;67814723;67814723;67814723;67814723;67814723;67814723;67815230;67815853;67847429;67847431;67847431;67847295;67847431;67847434;67847370	-;-;-;-;-;-;-;-;-;-;-;-;-;-;-;-;-;-;-;-;-;-;-;-;-;-;-;-;-;-;-;-;-;-;-;-;-;-;-;-;-;-;-;-;-;-;-;-;-;-;-;-;-;-;-;-;-;-;-;-;-;-;-;-;-;-;-;-;-;-;-;-;-;-;-;-;-;-;-;-;-;-;-;-;-;-;-;-;-;-;-;-;-;-;-;-;-;-;-;-;-;-;-;-;-;-;-;-;-;-;-;-;-;-;-;-;-;-;-;-;-;-;-;-;-;-;-;-	14278	2441	2564	3132	165	108	251	3046	3669	4180	193	163	292
ENSMUSG00000094435.1	chr5	67631825	67631919	-	95	0	0	0	0	1	0	0	0	0	0	0	0
ENSMUSG00000107041.1	chr5	67633663	67635308	-	1646	23	9	28	4	1	5	36	15	43	2	1	4
ENSMUSG00000085363.1	chr5;chr5	67642401;67644802	67642597;67646776	+;+	2172	0	1	0	0	1	0	4	4	2	0	0	0
ENSMUSG00000106859.1	chr5	67757576	67759330	-	1755	74	37	80	2	1	5	51	59	85	2	2	4
ENSMUSG00000106837.1	chr5	67833350	67836828	-	3479	42	41	41	5	6	8	65	54	60	1	6	6
ENSMUSG00000107136.1	chr5	67843120	67844420	-	1301	25	34	58	5	4	7	55	54	74	3	1	5
ENSMUSG00000087261.2	chr5;chr5;chr5;chr5;chr5;chr5;chr5	67847065;67847135;67879710;67896466;67902538;67902538;67907067	67847227;67847227;67879806;67896620;67902623;67904477;67909013	+;+;+;+;+;+;+	4302	10	6	10	1	0	0	4	7	9	0	0	4
ENSMUSG00000107206.1	chr5	67872882	67874234	+	1353	0	0	1	0	0	0	0	0	0	0	0	0
ENSMUSG00000095346.1	chr5;chr5	67927261;67946373	67927298;67946421	-;-	87	0	0	0	0	0	0	0	0	0	0	0	0
ENSMUSG00000106880.1	chr5;chr5;chr5;chr5	67933610;67935512;67938515;67942918	67933826;67935700;67938687;67943083	-;-;-;-	745	0	0	0	0	0	0	0	0	0	0	0	0
ENSMUSG00000094719.4	chr5;chr5;chr5;chr5;chr5;chr5;chr5;chr5;chr5;chr5;chr5;chr5;chr5	67941669;67941669;67941739;67941739;67944592;67944592;67975137;67975137;67975137;67976845;67976845;67976845;67976845	67941860;67941860;67941860;67941860;67944669;67944669;67975183;67975183;67975183;67977070;67977000;67977005;67977070	+;+;+;+;+;+;+;+;+;+;+;+;+	543	0	0	2	0	0	0	0	0	1	0	0	0
ENSMUSG00000106897.1	chr5	67980671	67984361	+	3691	0	0	0	0	0	0	0	0	0	0	0	0
ENSMUSG00000107257.1	chr5	67988527	67989007	-	481	1	0	2	0	0	0	0	0	0	1	0	1
ENSMUSG00000068082.12	chr5;chr5;chr5;chr5	68031835;68110312;68155827;68166092	68032289;68110554;68155892;68166398	+;+;+;+	1071	0	0	0	0	0	0	0	0	0	0	0	0
ENSMUSG00000106747.1	chr5	68082489	68084374	-	1886	0	0	0	0	0	0	0	0	0	0	0	0
ENSMUSG00000107289.1	chr5	68277472	68277796	+	325	0	0	0	0	0	0	0	0	0	0	0	0
ENSMUSG00000087880.1	chr5	68566170	68566296	-	127	0	0	0	0	0	0	0	0	0	0	0	0
ENSMUSG00000106854.1	chr5;chr5	68569504;68594716	68569673;68594746	-;-	201	0	0	0	0	0	0	0	0	0	0	0	0
ENSMUSG00000107117.1	chr5	68957408	68960389	-	2982	1	0	2	0	0	0	0	3	1	0	0	0
ENSMUSG00000037653.7	chr5;chr5;chr5;chr5	69109285;69296209;69340332;69340332	69110795;69296722;69341679;69341677	-;-;-;-	3373	135	194	179	0	0	0	250	305	261	0	0	0
ENSMUSG00000107208.1	chr5	69168672	69170248	-	1577	5	8	5	0	0	0	12	12	17	0	0	0
ENSMUSG00000107234.1	chr5	69181083	69182113	-	1031	7	8	14	0	0	0	11	23	6	0	0	0
ENSMUSG00000107363.1	chr5	69217421	69220290	-	2870	12	44	22	0	0	0	40	33	25	0	0	0
ENSMUSG00000106673.1	chr5	69221845	69224235	-	2391	14	17	13	0	0	0	29	15	17	0	0	0
ENSMUSG00000106753.1	chr5	69263585	69265713	-	2129	36	57	34	0	0	0	61	46	58	0	0	0
ENSMUSG00000107312.1	chr5	69275721	69277570	-	1850	16	24	14	0	0	0	34	35	32	0	0	0
ENSMUSG00000107148.1	chr5	69311707	69316067	-	4361	65	81	46	0	0	0	95	99	94	0	0	0
ENSMUSG00000093129.1	chr5	69340783	69340888	+	106	0	1	1	0	0	0	1	1	1	0	0	0
ENSMUSG00000096290.1	chr5	69386066	69386172	-	107	0	0	0	0	0	0	0	0	0	0	0	0
ENSMUSG00000043484.3	chr5	69461152	69461743	+	592	1	0	0	0	1	1	0	0	0	1	0	0
ENSMUSG00000106986.1	chr5	69503842	69504960	-	1119	0	0	0	0	0	0	0	0	0	0	0	0
ENSMUSG00000029158.9	chr5;chr5;chr5;chr5;chr5;chr5;chr5;chr5;chr5;chr5	69516671;69519193;69519310;69521025;69521025;69527197;69527197;69541047;69542561;69542561	69517198;69519374;69519374;69521170;69521170;69527354;69527354;69541163;69542589;69542648	-;-;-;-;-;-;-;-;-;-	1219	0	1	0	0	0	0	0	0	0	0	0	0
ENSMUSG00000107291.1	chr5	69556557	69556882	-	326	0	0	0	0	0	0	0	0	0	0	0	0
ENSMUSG00000029208.16	chr5;chr5;chr5;chr5;chr5;chr5;chr5;chr5;chr5;chr5;chr5;chr5;chr5;chr5;chr5;chr5;chr5;chr5;chr5;chr5;chr5;chr5;chr5;chr5;chr5;chr5;chr5;chr5;chr5;chr5;chr5;chr5;chr5;chr5;chr5;chr5;chr5;chr5;chr5;chr5;chr5;chr5;chr5;chr5;chr5;chr5;chr5;chr5;chr5;chr5;chr5;chr5;chr5;chr5;chr5;chr5;chr5;chr5;chr5;chr5;chr5;chr5;chr5;chr5;chr5;chr5;chr5;chr5;chr5;chr5;chr5;chr5;chr5;chr5;chr5;chr5;chr5;chr5;chr5;chr5;chr5;chr5;chr5;chr5;chr5;chr5;chr5;chr5;chr5;chr5;chr5;chr5;chr5;chr5;chr5;chr5;chr5;chr5;chr5;chr5;chr5;chr5	69556923;69556953;69556953;69556961;69556988;69557073;69557094;69558185;69558185;69558185;69558185;69558185;69558185;69558442;69558442;69558442;69558442;69558442;69558442;69558442;69558847;69558847;69558847;69558847;69558847;69558847;69558847;69559550;69559550;69559550;69559550;69559550;69559550;69559550;69560432;69560432;69560432;69560432;69560432;69560432;69560432;69561135;69561135;69561135;69561135;69561135;69561135;69561135;69561654;69561654;69561654;69561654;69561654;69561654;69561654;69563083;69563083;69564524;69564524;69564524;69564524;69564524;69564524;69565430;69565430;69565430;69565430;69565430;69565430;69565430;69566361;69566361;69566361;69566361;69566361;69566361;69566724;69567128;69567128;69567128;69567128;69567128;69567351;69568396;69568396;69568396;69569229;69569229;69569229;69569229;69569229;69570191;69570761;69570761;69570761;69570761;69570761;69571584;69571584;69571584;69571584;69571584	69557165;69557165;69558296;69557165;69557165;69557165;69557165;69558296;69558296;69558296;69558296;69558296;69558296;69558590;69558590;69558590;69558590;69558590;69558590;69558590;69558927;69558927;69558927;69558927;69558927;69558927;69558927;69559627;69559627;69559627;69559627;69559627;69559627;69559627;69560515;69560515;69560515;69560515;69560515;69560515;69560515;69561199;69561199;69561199;69561199;69561199;69561199;69561199;69561857;69561857;69561857;69561857;69561857;69561857;69561857;69563222;69563222;69564647;69564647;69564647;69564647;69564647;69564647;69565562;69565562;69565562;69565562;69565562;69565562;69565562;69566504;69566504;69566504;69566869;69566709;69566504;69568497;69567261;69567261;69567261;69567261;69568497;69567725;69568497;69568497;69568497;69569348;69569348;69569348;69569348;69569348;69571483;69570797;69570797;69570797;69570797;69570797;69571775;69575973;69571731;69573104;69571730	+;+;+;+;+;+;+;+;+;+;+;+;+;+;+;+;+;+;+;+;+;+;+;+;+;+;+;+;+;+;+;+;+;+;+;+;+;+;+;+;+;+;+;+;+;+;+;+;+;+;+;+;+;+;+;+;+;+;+;+;+;+;+;+;+;+;+;+;+;+;+;+;+;+;+;+;+;+;+;+;+;+;+;+;+;+;+;+;+;+;+;+;+;+;+;+;+;+;+;+;+;+	10372	480	451	499	230	251	229	532	479	557	377	230	340
ENSMUSG00000029209.15	chr5;chr5;chr5;chr5;chr5;chr5;chr5;chr5;chr5;chr5;chr5;chr5;chr5;chr5;chr5;chr5;chr5;chr5;chr5;chr5;chr5;chr5;chr5;chr5;chr5;chr5;chr5;chr5;chr5;chr5;chr5;chr5;chr5;chr5;chr5;chr5;chr5;chr5;chr5;chr5;chr5;chr5;chr5;chr5;chr5;chr5;chr5	69573108;69575001;69575170;69575175;69575742;69575812;69576742;69577978;69577978;69577978;69577978;69577978;69579508;69579508;69579508;69579508;69579508;69579508;69584974;69584974;69584974;69584974;69584974;69584974;69585001;69586465;69586465;69586465;69586465;69586465;69586465;69586465;69589338;69589661;69589661;69589661;69589661;69589661;69589661;69589661;69590660;69590660;69592208;69592208;69592208;69592208;69592208	69573156;69575953;69575953;69578152;69575953;69575953;69577441;69578152;69578152;69578152;69578152;69578152;69579692;69579686;69582293;69579686;69579692;69579692;69585156;69585156;69585156;69585156;69585156;69585156;69585156;69586566;69586566;69586566;69586566;69586566;69586566;69586566;69589462;69589823;69589823;69589823;69589823;69589823;69589823;69589823;69590828;69590792;69592289;69592293;69592274;69592246;69592340	-;-;-;-;-;-;-;-;-;-;-;-;-;-;-;-;-;-;-;-;-;-;-;-;-;-;-;-;-;-;-;-;-;-;-;-;-;-;-;-;-;-;-;-;-;-;-	6862	294	229	295	37	42	50	278	282	278	59	39	78
ENSMUSG00000080566.1	chr5	69752403	69752528	-	126	1	0	0	0	0	0	0	0	0	0	0	0
ENSMUSG00000084579.1	chr5	69919095	69919181	+	87	0	0	0	0	0	0	0	0	0	0	0	0
ENSMUSG00000106284.1	chr5	69931525	69931808	-	284	0	0	0	0	0	0	0	0	0	0	0	0
ENSMUSG00000088863.1	chr5	70186785	70186846	-	62	0	0	0	0	0	0	0	0	0	0	0	0
ENSMUSG00000094803.1	chr5	70550841	70550947	-	107	2	0	0	0	0	0	1	0	0	0	0	0
ENSMUSG00000106613.1	chr5	70553608	70554221	-	614	0	0	0	0	0	0	0	0	0	0	0	0
ENSMUSG00000106549.1	chr5	70561265	70564103	+	2839	0	0	0	0	0	0	0	0	0	0	0	0
ENSMUSG00000001260.10	chr5;chr5;chr5;chr5;chr5;chr5;chr5;chr5;chr5;chr5;chr5;chr5;chr5;chr5;chr5;chr5;chr5;chr5;chr5;chr5;chr5;chr5;chr5;chr5;chr5;chr5;chr5;chr5;chr5	70751047;70751775;70773376;70774271;70774271;70774271;70777118;70777118;70777118;70778062;70778062;70778062;70780650;70780650;70780650;70782246;70782246;70782246;70794646;70794646;70794646;70813562;70815957;70815957;70815957;70842116;70842116;70842116;70842116	70754291;70754291;70774078;70774482;70774359;70774482;70777270;70777270;70777270;70778199;70778199;70778199;70780732;70780732;70780732;70782466;70782466;70782466;70794713;70794713;70794713;70816105;70816105;70816105;70816105;70842314;70842314;70842204;70842617	-;-;-;-;-;-;-;-;-;-;-;-;-;-;-;-;-;-;-;-;-;-;-;-;-;-;-;-;-	7869	573	436	573	3	0	0	530	531	413	1	0	0
ENSMUSG00000000560.9	chr5;chr5;chr5;chr5;chr5;chr5;chr5;chr5;chr5;chr5;chr5;chr5;chr5;chr5;chr5;chr5;chr5;chr5;chr5;chr5;chr5;chr5;chr5;chr5;chr5;chr5;chr5;chr5;chr5;chr5;chr5;chr5;chr5;chr5;chr5;chr5;chr5;chr5;chr5;chr5;chr5	70957597;70959481;70960955;70961061;70968000;70973425;70973425;70973425;70973425;70973455;71006107;71006107;71006107;71006107;71007923;71007923;71007923;71007923;71012701;71012701;71012701;71012701;71014416;71014416;71014416;71034730;71034730;71034730;71091750;71091972;71091972;71091972;71091972;71094532;71094532;71094532;71094532;71094532;71094961;71095575;71095575	70962098;70962098;70962098;70962098;70968177;70973627;70973627;70973627;70973627;70973627;71006259;71006259;71006259;71006259;71008066;71008066;71008066;71008066;71012783;71013684;71012783;71012783;71014636;71014575;71014636;71034797;71034797;71034797;71092087;71092087;71092087;71092087;71092087;71094865;71094618;71094640;71094618;71094618;71095200;71095809;71095849	-;-;-;-;-;-;-;-;-;-;-;-;-;-;-;-;-;-;-;-;-;-;-;-;-;-;-;-;-;-;-;-;-;-;-;-;-;-;-;-;-	7640	527	471	1083	0	0	0	516	440	971	0	0	0
ENSMUSG00000049387.10	chr5;chr5;chr5	71442824;71503451;71548173	71443269;71503513;71548205	-;-;-	542	6	2	3	0	0	0	11	9	8	0	0	0
ENSMUSG00000029211.11	chr5;chr5;chr5;chr5;chr5;chr5;chr5;chr5;chr5;chr5;chr5;chr5;chr5;chr5;chr5;chr5;chr5;chr5;chr5;chr5;chr5;chr5;chr5;chr5;chr5;chr5;chr5;chr5;chr5;chr5;chr5;chr5	71569749;71571201;71571606;71572055;71623855;71623855;71623855;71633546;71633546;71633546;71638132;71638132;71638132;71640828;71640828;71640828;71641063;71641063;71641063;71642259;71642259;71642259;71655196;71657093;71657171;71657171;71657171;71657724;71657724;71657724;71657724;71657792	71572223;71572223;71572223;71572223;71624114;71624114;71624114;71633698;71633698;71633698;71638275;71638275;71638275;71640910;71640910;71640910;71641283;71641283;71641283;71642326;71642326;71642326;71657289;71657289;71657289;71657289;71657289;71657820;71657875;71657981;71658308;71657890	-;-;-;-;-;-;-;-;-;-;-;-;-;-;-;-;-;-;-;-;-;-;-;-;-;-;-;-;-;-;-;-	6083	1497	968	1620	2	0	0	1303	888	1645	0	2	2
ENSMUSG00000029212.11	chr5;chr5;chr5;chr5;chr5;chr5;chr5;chr5;chr5;chr5;chr5;chr5;chr5;chr5;chr5;chr5;chr5	71658113;71658291;71699932;71700289;71700289;71700805;71700805;71869399;71869399;72029827;72029827;72108308;72108308;72108684;72108684;72121949;72136465	71658140;71658363;71700095;71700380;71700380;71700872;71700872;71869619;71869619;72029909;72029909;72108445;72108445;72108836;72108779;72122193;72149037	+;+;+;+;+;+;+;+;+;+;+;+;+;+;+;+;+	13838	1461	1379	1879	0	0	0	1616	1566	2465	2	0	0
ENSMUSG00000105489.1	chr5;chr5;chr5	71680268;71699192;71699744	71681218;71699285;71699824	-;-;-	1126	15	12	17	0	0	0	20	14	21	0	0	0
ENSMUSG00000080736.1	chr5	72032718	72033488	-	771	1	0	0	0	0	0	0	0	0	0	0	0
ENSMUSG00000082705.1	chr5	72047205	72047579	+	375	18	5	15	0	1	0	6	4	13	0	0	0
ENSMUSG00000029213.11	chr5;chr5;chr5;chr5;chr5;chr5;chr5;chr5;chr5;chr5;chr5;chr5;chr5;chr5;chr5;chr5;chr5;chr5;chr5;chr5;chr5	72156575;72157185;72159011;72159876;72160908;72160908;72160908;72160908;72160962;72162722;72162722;72162722;72162722;72164755;72165351;72165351;72165351;72165684;72168079;72168079;72168079	72159893;72159893;72159893;72159893;72161063;72161138;72161063;72161063;72161063;72162874;72162874;72162874;72162874;72164854;72165506;72165506;72165506;72165720;72168156;72168164;72168189	-;-;-;-;-;-;-;-;-;-;-;-;-;-;-;-;-;-;-;-;-	4107	412	350	467	209	230	224	430	358	486	316	232	307
ENSMUSG00000105016.1	chr5	72171817	72172288	-	472	0	0	0	0	0	0	0	0	0	0	0	0
ENSMUSG00000046808.17	chr5;chr5;chr5;chr5;chr5;chr5;chr5;chr5;chr5;chr5;chr5;chr5;chr5;chr5;chr5;chr5;chr5;chr5;chr5;chr5;chr5;chr5;chr5;chr5;chr5;chr5;chr5;chr5;chr5;chr5;chr5;chr5;chr5;chr5;chr5;chr5;chr5;chr5;chr5;chr5;chr5;chr5;chr5;chr5;chr5;chr5;chr5;chr5;chr5;chr5;chr5;chr5;chr5	72203329;72203329;72203353;72227632;72227632;72227632;72230277;72230277;72239098;72242036;72245704;72246092;72246817;72247053;72254911;72260924;72264003;72264644;72265971;72265971;72267407;72267407;72269272;72269272;72277079;72277079;72279385;72279385;72280044;72280044;72280047;72280047;72282105;72282105;72282154;72282154;72288143;72288143;72288143;72288143;72289318;72289318;72289318;72289318;72295642;72295642;72295642;72295642;72296928;72296928;72296928;72296928;72297740	72203563;72203563;72203563;72229611;72227958;72227958;72230475;72230471;72239302;72242121;72245810;72246223;72246944;72247305;72255146;72261112;72264612;72264688;72266168;72266074;72267533;72267533;72269456;72269456;72277385;72277385;72279461;72279461;72280169;72280169;72280169;72280169;72282305;72282305;72282305;72282305;72288223;72288223;72288223;72288223;72289422;72289422;72289422;72289422;72295829;72295829;72295829;72295829;72298762;72297621;72298775;72298775;72298761	+;+;+;+;+;+;+;+;+;+;+;+;+;+;+;+;+;+;+;+;+;+;+;+;+;+;+;+;+;+;+;+;+;+;+;+;+;+;+;+;+;+;+;+;+;+;+;+;+;+;+;+;+	7848	47	46	59	68	60	168	54	47	57	67	71	166
ENSMUSG00000005220.10	chr5;chr5;chr5;chr5;chr5;chr5;chr5;chr5;chr5;chr5;chr5;chr5;chr5;chr5;chr5;chr5;chr5;chr5;chr5;chr5;chr5;chr5;chr5;chr5;chr5;chr5;chr5;chr5;chr5;chr5;chr5;chr5;chr5;chr5;chr5;chr5;chr5;chr5;chr5;chr5;chr5;chr5;chr5;chr5;chr5;chr5;chr5;chr5;chr5;chr5;chr5;chr5;chr5;chr5;chr5;chr5;chr5;chr5;chr5;chr5;chr5;chr5;chr5;chr5;chr5;chr5;chr5;chr5;chr5;chr5;chr5;chr5;chr5;chr5;chr5;chr5;chr5;chr5;chr5;chr5;chr5;chr5;chr5;chr5;chr5;chr5;chr5;chr5;chr5;chr5;chr5;chr5;chr5;chr5;chr5;chr5;chr5;chr5;chr5;chr5;chr5;chr5;chr5;chr5;chr5;chr5;chr5;chr5;chr5;chr5;chr5;chr5;chr5;chr5	72300025;72300026;72301486;72301486;72301498;72302791;72302791;72302791;72302791;72302791;72304875;72304875;72304875;72304875;72304875;72316024;72316024;72316024;72316024;72316024;72316342;72316342;72316342;72316342;72316342;72319522;72319522;72319522;72319522;72319522;72329612;72329612;72329612;72329612;72329612;72330811;72330811;72330811;72330811;72330811;72332668;72332668;72332668;72332668;72332668;72338961;72338961;72338961;72338961;72338961;72339841;72339841;72339841;72339841;72339841;72342886;72342886;72342886;72342886;72342886;72353580;72353870;72353870;72353870;72353870;72353870;72356876;72356876;72356876;72356876;72356876;72356876;72358374;72358374;72358374;72358374;72358384;72360651;72360651;72360651;72360651;72360651;72360651;72372098;72372098;72372098;72372098;72372098;72372098;72380145;72422025;72422025;72422025;72422025;72422025;72435235;72435235;72435235;72435235;72435235;72454306;72454306;72454306;72454306;72471849;72471849;72471849;72471849;72471849;72503882;72504371;72504371;72504371;72504371	72301680;72301680;72301680;72301680;72301680;72302924;72302924;72302924;72302924;72302924;72305146;72305146;72305146;72305146;72305146;72316198;72316198;72316198;72316198;72316198;72316391;72316391;72316391;72316391;72316391;72319635;72319635;72319635;72319635;72319635;72329741;72329741;72329741;72329741;72329741;72330921;72330921;72330921;72330921;72330921;72332781;72332781;72332781;72332781;72332781;72339068;72339068;72339068;72339068;72339068;72339986;72339986;72339986;72339986;72339986;72343117;72343117;72343117;72343117;72343117;72353977;72353977;72353977;72353977;72353977;72353977;72356992;72356992;72356992;72356992;72356992;72356992;72358484;72358484;72358484;72358484;72358484;72360758;72360699;72360758;72360758;72360758;72360758;72372211;72372211;72372211;72372211;72372211;72372211;72380288;72422209;72422209;72422209;72422209;72422209;72435442;72435442;72435442;72435442;72435442;72454506;72454506;72454506;72454506;72471990;72471990;72471990;72471990;72471990;72504208;72504439;72504439;72504433;72504473	-;-;-;-;-;-;-;-;-;-;-;-;-;-;-;-;-;-;-;-;-;-;-;-;-;-;-;-;-;-;-;-;-;-;-;-;-;-;-;-;-;-;-;-;-;-;-;-;-;-;-;-;-;-;-;-;-;-;-;-;-;-;-;-;-;-;-;-;-;-;-;-;-;-;-;-;-;-;-;-;-;-;-;-;-;-;-;-;-;-;-;-;-;-;-;-;-;-;-;-;-;-;-;-;-;-;-;-;-;-;-;-;-;-	5400	17	9	13	1	1	13	33	32	34	12	0	18
ENSMUSG00000089195.1	chr5	72305365	72305462	-	98	0	0	0	0	0	0	0	0	2	0	0	0
ENSMUSG00000093400.1	chr5;chr5;chr5;chr5	72316354;72329633;72362768;72367642	72316546;72329796;72362860;72368048	+;+;+;+	857	0	0	0	0	0	0	0	0	0	0	0	0
ENSMUSG00000093644.1	chr5	72409444	72409957	+	514	0	0	0	0	0	0	0	0	0	0	0	0
ENSMUSG00000095112.1	chr5	72418713	72418819	-	107	0	0	0	0	2	0	0	0	0	0	0	0
ENSMUSG00000093771.1	chr5;chr5	72496200;72497044	72496525;72497104	-;-	387	0	0	0	1	0	0	0	3	0	0	0	0
ENSMUSG00000072889.9	chr5;chr5;chr5;chr5;chr5;chr5;chr5;chr5;chr5;chr5;chr5;chr5;chr5;chr5;chr5;chr5;chr5;chr5;chr5;chr5;chr5;chr5;chr5;chr5;chr5;chr5;chr5;chr5;chr5;chr5;chr5;chr5;chr5;chr5;chr5;chr5;chr5;chr5;chr5;chr5;chr5;chr5;chr5;chr5;chr5;chr5;chr5;chr5;chr5;chr5;chr5;chr5;chr5;chr5;chr5;chr5;chr5;chr5;chr5;chr5;chr5;chr5;chr5;chr5;chr5;chr5;chr5;chr5;chr5;chr5;chr5;chr5	72513301;72513304;72513515;72516212;72516212;72516212;72516853;72517026;72517026;72517026;72518195;72518195;72518195;72521739;72522148;72522148;72522148;72523509;72523509;72523509;72524087;72524087;72524087;72524647;72524647;72524647;72528159;72528159;72529012;72529012;72529384;72529384;72533045;72537366;72537366;72538150;72538150;72539606;72539606;72540294;72540294;72540364;72540492;72540492;72540492;72540854;72540854;72540854;72550222;72550224;72550292;72550292;72550292;72552643;72552643;72552643;72552643;72552643;72555452;72556172;72556172;72556172;72556172;72556172;72559014;72559014;72559014;72559014;72559014;72559589;72559589;72559589	72514331;72514331;72514331;72516265;72516265;72516265;72517112;72517347;72517112;72517112;72518299;72518299;72518299;72522217;72522198;72522217;72522217;72523675;72523675;72523675;72524227;72524227;72524227;72524659;72524668;72524668;72528250;72528250;72529171;72529171;72529504;72529504;72533135;72537488;72537488;72538274;72538274;72539720;72539720;72540394;72540394;72540394;72540653;72540653;72540653;72541032;72541032;72541032;72550422;72550422;72550422;72550422;72550422;72552752;72552752;72552752;72552752;72552752;72559623;72556345;72556345;72556345;72556345;72556345;72559268;72559412;72559599;72559268;72559268;72559648;72559645;72559684	-;-;-;-;-;-;-;-;-;-;-;-;-;-;-;-;-;-;-;-;-;-;-;-;-;-;-;-;-;-;-;-;-;-;-;-;-;-;-;-;-;-;-;-;-;-;-;-;-;-;-;-;-;-;-;-;-;-;-;-;-;-;-;-;-;-;-;-;-;-;-;-	8307	301	313	367	459	433	433	392	503	494	472	427	420
ENSMUSG00000105510.1	chr5	72554240	72555229	-	990	9	8	9	22	8	6	4	7	13	8	2	8
ENSMUSG00000105865.2	chr5	72572174	72572432	+	259	0	0	0	0	1	0	0	1	0	0	0	0
ENSMUSG00000063935.3	chr5;chr5;chr5;chr5;chr5;chr5;chr5	72576806;72577114;72577117;72578272;72578426;72580284;72580284	72579299;72577403;72577403;72578346;72578518;72580754;72581254	-;-;-;-;-;-;-	3465	8	7	9	0	0	0	0	10	0	0	0	0
ENSMUSG00000060204.6	chr5;chr5;chr5;chr5;chr5;chr5;chr5;chr5;chr5	72581638;72581639;72582212;72586206;72586206;72586206;72586817;72587465;72587465	72582719;72582719;72582719;72586418;72586418;72586418;72587387;72587550;72587551	-;-;-;-;-;-;-;-;-	1953	0	2	0	0	0	0	0	0	3	0	0	0
ENSMUSG00000067220.12	chr5;chr5;chr5;chr5;chr5;chr5;chr5;chr5;chr5;chr5;chr5;chr5;chr5;chr5;chr5;chr5;chr5;chr5;chr5;chr5;chr5;chr5;chr5;chr5;chr5;chr5;chr5;chr5;chr5;chr5;chr5;chr5;chr5	72603696;72603696;72604115;72609455;72609455;72609455;72610809;72610809;72610809;72612161;72612161;72612161;72612361;72612361;72612361;72615134;72616722;72616722;72616722;72618168;72618168;72618168;72618168;72619012;72619012;72619012;72619012;72619029;72630885;72637665;72637665;72642287;72642502	72605529;72605529;72605529;72609561;72609561;72609561;72610916;72610916;72610916;72612271;72612271;72612271;72612402;72612402;72612402;72616784;72616784;72616784;72616784;72618269;72618269;72618269;72618269;72619132;72619132;72619132;72619154;72619132;72630937;72637851;72637846;72644275;72642752	-;-;-;-;-;-;-;-;-;-;-;-;-;-;-;-;-;-;-;-;-;-;-;-;-;-;-;-;-;-;-;-;-	6327	0	0	0	0	0	0	0	0	0	0	0	3
ENSMUSG00000105124.2	chr5	72626858	72628028	-	1171	0	1	0	1	0	1	1	1	0	2	2	1
ENSMUSG00000106136.2	chr5;chr5	72644410;72646060	72644645;72646552	+;+	729	0	0	0	0	0	0	0	0	0	0	0	0
ENSMUSG00000067219.9	chr5;chr5;chr5;chr5;chr5;chr5;chr5;chr5;chr5;chr5;chr5;chr5;chr5	72647795;72647813;72647842;72658682;72658682;72660756;72660756;72663534;72663534;72666776;72666776;72667588;72667588	72647933;72647933;72647933;72659135;72658948;72660812;72660812;72663624;72663624;72666936;72666936;72667623;72671078	+;+;+;+;+;+;+;+;+;+;+;+;+	4393	0	0	0	16	40	613	0	0	0	121	56	516
ENSMUSG00000054892.14	chr5;chr5;chr5;chr5;chr5;chr5;chr5;chr5;chr5;chr5;chr5;chr5;chr5;chr5;chr5;chr5;chr5;chr5;chr5;chr5;chr5;chr5;chr5;chr5;chr5;chr5;chr5;chr5;chr5;chr5;chr5;chr5;chr5;chr5;chr5;chr5;chr5;chr5;chr5;chr5;chr5;chr5;chr5;chr5;chr5;chr5;chr5;chr5;chr5;chr5;chr5;chr5;chr5;chr5;chr5;chr5;chr5;chr5;chr5;chr5;chr5;chr5;chr5;chr5;chr5;chr5;chr5;chr5;chr5;chr5;chr5;chr5;chr5;chr5;chr5;chr5;chr5;chr5;chr5;chr5;chr5;chr5;chr5;chr5;chr5;chr5;chr5;chr5;chr5;chr5;chr5;chr5;chr5;chr5;chr5;chr5;chr5;chr5	72695978;72695978;72695978;72695980;72695986;72695986;72699094;72699094;72699094;72699094;72699094;72699094;72700609;72700609;72700609;72700609;72700609;72700609;72703268;72703268;72703268;72703268;72703268;72703268;72703470;72707520;72707520;72707520;72707520;72707520;72707520;72710245;72710245;72710245;72710245;72710245;72710245;72710245;72712782;72712782;72712782;72712782;72712782;72712782;72712782;72715857;72715857;72715857;72715857;72715857;72715857;72715857;72716874;72716874;72716874;72716874;72716874;72716874;72716874;72724411;72724411;72724411;72724411;72724411;72724411;72724411;72731764;72731764;72731764;72731764;72731764;72731764;72734242;72734242;72734242;72734242;72734242;72734242;72734242;72735114;72735114;72735114;72735114;72735114;72735114;72735114;72735563;72735726;72736362;72736362;72736362;72736362;72736362;72748561;72752679;72752679;72752679;72752679	72696639;72696639;72696639;72696639;72696639;72696639;72699251;72699251;72699251;72699251;72699251;72699251;72700727;72700727;72700727;72700727;72700727;72700727;72703332;72703332;72703332;72703332;72703332;72703332;72707736;72707736;72707736;72707736;72707736;72707736;72707736;72710416;72710416;72710416;72710416;72710416;72710416;72710416;72712856;72712856;72712856;72712856;72712856;72712856;72712856;72715984;72715984;72715984;72715984;72715984;72715984;72715984;72716953;72716953;72716953;72716953;72716953;72716953;72716953;72724465;72724465;72724465;72724465;72724465;72724465;72724465;72731829;72731829;72731829;72731829;72731829;72731829;72734444;72734444;72734444;72734444;72734444;72734444;72734444;72735216;72735216;72735216;72735212;72735216;72735216;72735216;72735906;72735906;72736419;72736440;72736419;72736419;72736602;72752770;72752774;72752773;72752777;72752773	-;-;-;-;-;-;-;-;-;-;-;-;-;-;-;-;-;-;-;-;-;-;-;-;-;-;-;-;-;-;-;-;-;-;-;-;-;-;-;-;-;-;-;-;-;-;-;-;-;-;-;-;-;-;-;-;-;-;-;-;-;-;-;-;-;-;-;-;-;-;-;-;-;-;-;-;-;-;-;-;-;-;-;-;-;-;-;-;-;-;-;-;-;-;-;-;-;-	10955	2	0	3	13	4	15	8	0	2	10	7	11
ENSMUSG00000105089.2	chr5	72726062	72726371	+	310	0	0	0	0	0	0	0	0	0	0	0	0
ENSMUSG00000029217.16	chr5;chr5;chr5;chr5;chr5;chr5;chr5;chr5;chr5;chr5;chr5;chr5;chr5;chr5;chr5;chr5;chr5;chr5;chr5;chr5;chr5;chr5;chr5;chr5;chr5;chr5;chr5;chr5;chr5;chr5;chr5;chr5;chr5;chr5;chr5;chr5;chr5;chr5;chr5;chr5;chr5;chr5;chr5;chr5;chr5;chr5;chr5;chr5;chr5;chr5;chr5;chr5;chr5;chr5;chr5;chr5;chr5;chr5;chr5;chr5;chr5;chr5;chr5;chr5;chr5;chr5;chr5;chr5;chr5;chr5;chr5;chr5;chr5;chr5;chr5;chr5;chr5;chr5;chr5;chr5;chr5;chr5;chr5;chr5;chr5;chr5;chr5;chr5;chr5;chr5;chr5;chr5;chr5;chr5;chr5;chr5;chr5;chr5;chr5;chr5;chr5;chr5;chr5;chr5;chr5;chr5;chr5;chr5;chr5;chr5;chr5;chr5;chr5;chr5;chr5;chr5;chr5;chr5;chr5;chr5;chr5	72755716;72755723;72755734;72755738;72755738;72755738;72757363;72757363;72757363;72757363;72757363;72757363;72757604;72757604;72757604;72757604;72757604;72757604;72760343;72760343;72760343;72760343;72760343;72760343;72763564;72763564;72763564;72763564;72763564;72763564;72764124;72764124;72764124;72764124;72764124;72764124;72765512;72765512;72765512;72765512;72765512;72765512;72768705;72768705;72768705;72768705;72768705;72768705;72771147;72771147;72771147;72771147;72771147;72771147;72773209;72773831;72773831;72773831;72773831;72773831;72773831;72779421;72779421;72779421;72779421;72782003;72782003;72782003;72782003;72782003;72782003;72782003;72783718;72783718;72783718;72783718;72783718;72783718;72783718;72785917;72785917;72785917;72785917;72785917;72785917;72785917;72786738;72786738;72786738;72786738;72786738;72786738;72789140;72789140;72789140;72789140;72789140;72789140;72823158;72823456;72823456;72823456;72823456;72823456;72823456;72823462;72825037;72825044;72825044;72825044;72825044;72825044;72825044;72844347;72868394;72868394;72868394;72868394;72868394;72868394;72868394	72756379;72756379;72756379;72756379;72756379;72756379;72757520;72757520;72757520;72757520;72757520;72757520;72757722;72757722;72757722;72757722;72757722;72757722;72760407;72760407;72760407;72760407;72760407;72760407;72763780;72763780;72763780;72763780;72763780;72763780;72764295;72764295;72764295;72764295;72764295;72764295;72765586;72765586;72765586;72765586;72765586;72765586;72768838;72768838;72768838;72768838;72768838;72768838;72771226;72771226;72771226;72771226;72771226;72771226;72773885;72773885;72773885;72773885;72773885;72773885;72773885;72779486;72779486;72779486;72779486;72782175;72782175;72782175;72782175;72782175;72782175;72782175;72783758;72783758;72783758;72783774;72783774;72783758;72783758;72786045;72786045;72786045;72786020;72786045;72786045;72786045;72786778;72786778;72786819;72786819;72786819;72786819;72789244;72789244;72789244;72789244;72789244;72789244;72823641;72823641;72823641;72823641;72823641;72823641;72823641;72823641;72825130;72825130;72825130;72825130;72825130;72825130;72825130;72844449;72868443;72868449;72868483;72868446;72868396;72868459;72868444	-;-;-;-;-;-;-;-;-;-;-;-;-;-;-;-;-;-;-;-;-;-;-;-;-;-;-;-;-;-;-;-;-;-;-;-;-;-;-;-;-;-;-;-;-;-;-;-;-;-;-;-;-;-;-;-;-;-;-;-;-;-;-;-;-;-;-;-;-;-;-;-;-;-;-;-;-;-;-;-;-;-;-;-;-;-;-;-;-;-;-;-;-;-;-;-;-;-;-;-;-;-;-;-;-;-;-;-;-;-;-;-;-;-;-;-;-;-;-;-;-	3744	32	33	33	373	402	435	36	64	48	566	410	412
ENSMUSG00000106739.1	chr5	72809968	72812074	-	2107	0	1	1	15	15	38	2	2	0	14	15	26
ENSMUSG00000052154.4	chr5;chr5;chr5	72912587;72914296;72914475	72914942;72914472;72914942	-;-;-	2356	1	4	3	0	1	7	3	7	3	4	2	1
ENSMUSG00000036087.18	chr5;chr5;chr5;chr5;chr5;chr5;chr5;chr5;chr5;chr5;chr5;chr5;chr5;chr5;chr5;chr5;chr5;chr5;chr5;chr5;chr5;chr5;chr5;chr5;chr5;chr5;chr5;chr5;chr5;chr5	72914304;72914369;72914416;72914668;72914935;72941292;72941292;72941292;72948499;72948562;72948562;72948562;72955327;72955327;72955327;72955327;72957293;72957293;72957293;72957293;72958149;72958149;72958149;72965804;72965804;72974531;72974531;72974531;72975997;72975997	72915013;72915013;72918485;72914735;72915013;72941440;72941440;72941440;72948726;72948726;72948726;72948726;72955488;72955488;72955488;72955488;72957414;72957652;72957652;72957652;72958286;72958286;72958286;72965881;72965881;72974702;72974846;72974846;72978811;72978829	+;+;+;+;+;+;+;+;+;+;+;+;+;+;+;+;+;+;+;+;+;+;+;+;+;+;+;+;+;+	8446	530	574	634	963	1134	1028	697	848	812	1110	936	995
ENSMUSG00000063656.6	chr5;chr5	72965808;72974529	72965885;72974702	-;-	252	0	3	7	10	10	9	9	4	11	5	7	18
ENSMUSG00000088268.1	chr5	72971179	72971264	-	86	0	0	0	0	0	0	0	0	0	0	0	0
ENSMUSG00000029219.10	chr5;chr5;chr5;chr5;chr5;chr5	73006883;73006903;73008360;73008360;73011835;73011835	73007656;73006989;73008570;73008570;73012955;73012955	+;+;+;+;+;+	2106	12	14	8	0	0	0	12	36	13	0	0	0
ENSMUSG00000081849.2	chr5;chr5;chr5;chr5	73013528;73015979;73016151;73017094	73014281;73016071;73016225;73017236	+;+;+;+	1065	1	3	0	0	0	0	0	2	0	0	0	0
ENSMUSG00000107373.1	chr5	73015199	73017685	+	2487	2	0	0	0	0	0	0	0	0	0	0	0
ENSMUSG00000070733.13	chr5;chr5;chr5;chr5;chr5;chr5;chr5;chr5;chr5;chr5;chr5;chr5;chr5;chr5;chr5;chr5;chr5;chr5;chr5;chr5;chr5;chr5;chr5;chr5;chr5;chr5;chr5;chr5;chr5;chr5;chr5;chr5;chr5;chr5;chr5;chr5;chr5;chr5;chr5;chr5;chr5;chr5;chr5;chr5;chr5;chr5;chr5;chr5;chr5;chr5;chr5;chr5;chr5;chr5;chr5;chr5;chr5;chr5;chr5;chr5;chr5;chr5;chr5;chr5;chr5;chr5;chr5;chr5;chr5;chr5;chr5;chr5;chr5;chr5;chr5;chr5;chr5;chr5;chr5;chr5;chr5;chr5;chr5;chr5;chr5;chr5;chr5;chr5;chr5;chr5;chr5;chr5;chr5;chr5;chr5;chr5;chr5;chr5;chr5;chr5;chr5;chr5;chr5;chr5;chr5;chr5;chr5;chr5;chr5;chr5;chr5;chr5;chr5;chr5;chr5;chr5;chr5;chr5;chr5;chr5;chr5;chr5;chr5;chr5;chr5;chr5;chr5;chr5;chr5;chr5;chr5;chr5;chr5;chr5;chr5;chr5;chr5;chr5;chr5;chr5;chr5;chr5;chr5;chr5;chr5;chr5;chr5;chr5;chr5;chr5;chr5;chr5;chr5;chr5;chr5;chr5;chr5;chr5;chr5;chr5;chr5;chr5;chr5;chr5;chr5;chr5;chr5;chr5;chr5;chr5;chr5;chr5;chr5;chr5;chr5;chr5;chr5;chr5;chr5;chr5;chr5;chr5;chr5;chr5;chr5;chr5;chr5;chr5;chr5;chr5;chr5;chr5;chr5;chr5;chr5;chr5;chr5;chr5;chr5;chr5;chr5;chr5;chr5;chr5;chr5;chr5;chr5;chr5;chr5;chr5;chr5;chr5;chr5;chr5;chr5;chr5;chr5;chr5;chr5;chr5;chr5;chr5;chr5;chr5;chr5;chr5;chr5;chr5;chr5;chr5;chr5;chr5;chr5;chr5;chr5;chr5;chr5;chr5;chr5;chr5;chr5;chr5;chr5;chr5;chr5;chr5;chr5;chr5;chr5;chr5;chr5;chr5;chr5;chr5;chr5;chr5;chr5;chr5;chr5;chr5;chr5;chr5;chr5;chr5;chr5;chr5;chr5;chr5;chr5;chr5;chr5;chr5;chr5;chr5;chr5;chr5;chr5;chr5;chr5;chr5;chr5	73019987;73020322;73020326;73020337;73021198;73021211;73022502;73022502;73022502;73022502;73022502;73022502;73023888;73023888;73023888;73023888;73023888;73023888;73024771;73027316;73027316;73027316;73027316;73027316;73027316;73032758;73032758;73032758;73032758;73032758;73032758;73033596;73033596;73033596;73033596;73033596;73033596;73034946;73034946;73034946;73034946;73034946;73034946;73041346;73041346;73041346;73041346;73041346;73041496;73046951;73047520;73047520;73047520;73047520;73047520;73047520;73047623;73050302;73050302;73050302;73050302;73050302;73050302;73050302;73053894;73054053;73054053;73054053;73054053;73054053;73054530;73054530;73054530;73054530;73054530;73054530;73054716;73054716;73054716;73054716;73054716;73054716;73055525;73055525;73055525;73055525;73055525;73057724;73057724;73057724;73057724;73057724;73059379;73059379;73059379;73059379;73059379;73064356;73064506;73064506;73064506;73064506;73064506;73064939;73064939;73064939;73064939;73064939;73064939;73065424;73067274;73067274;73067274;73067274;73067274;73067274;73068724;73068724;73068724;73068724;73068724;73068724;73069883;73069883;73069883;73069883;73069883;73071105;73071105;73071105;73071105;73071105;73071105;73072736;73072736;73072736;73072901;73073842;73073842;73073842;73073842;73074629;73074629;73074629;73074629;73075888;73075888;73075888;73075888;73076658;73076658;73076658;73080964;73080964;73080964;73080964;73082797;73082797;73082797;73082797;73083128;73083128;73083128;73083128;73085347;73085347;73085347;73086527;73086527;73086527;73086878;73086878;73086878;73088369;73088369;73088369;73089095;73089095;73090601;73090601;73093123;73093123;73095416;73095416;73096274;73096274;73097374;73097374;73097386;73098159;73098159;73098159;73099514;73099946;73099946;73100286;73100286;73100286;73101454;73101454;73101454;73104675;73104675;73104675;73107963;73107963;73107963;73108470;73108470;73108470;73108516;73110186;73110186;73110186;73110186;73112363;73112363;73112363;73112363;73112749;73112749;73112749;73112749;73115256;73118325;73118484;73118484;73118484;73118484;73119257;73119818;73119818;73119818;73119818;73119818;73121864;73121864;73121864;73121864;73121864;73122213;73122213;73122213;73122213;73122213;73124683;73124683;73124683;73124683;73125515;73125515;73125515;73125515;73132471;73132471;73132471;73132471;73133246;73133246;73133246;73133246;73136322;73136322;73136322;73136322;73148017;73148017;73148017;73148017;73148038;73168211;73191616;73193828;73194986;73194986;73220908;73220908;73220908;73256400;73256400;73256400	73022297;73022297;73022297;73022297;73022297;73022297;73022692;73022692;73022692;73022692;73022692;73022692;73023998;73023998;73023998;73023998;73023998;73023998;73024788;73027384;73027384;73027384;73027384;73027384;73027384;73032856;73032856;73032856;73032856;73032856;73032856;73033745;73033745;73033745;73033745;73033745;73033745;73035153;73035153;73035153;73035042;73035153;73035153;73041593;73041593;73041593;73041593;73041593;73041593;73047001;73047684;73047684;73047684;73047684;73047684;73047684;73047684;73050373;73050512;73050505;73050505;73050505;73050505;73050505;73054229;73054229;73054229;73054229;73054229;73054229;73054604;73054604;73054604;73054604;73054604;73054604;73054824;73054877;73054877;73054877;73054877;73054877;73055722;73055722;73055722;73055722;73055722;73057864;73057864;73057864;73057864;73057864;73059549;73059549;73059549;73059549;73059549;73064603;73064603;73064603;73064603;73064603;73064603;73065233;73065546;73065546;73065546;73065546;73065546;73065546;73067368;73067368;73067368;73067368;73067368;73067368;73068911;73068914;73068914;73068914;73068914;73068914;73070004;73070004;73070004;73070004;73070004;73071299;73071306;73071309;73071577;73071309;73071175;73072921;73072921;73072921;73072921;73073945;73073945;73073945;73073945;73074779;73074779;73074779;73074779;73076015;73076000;73076000;73076000;73076742;73076742;73076742;73081132;73081132;73081132;73081132;73082937;73082937;73082937;73082937;73083289;73083387;73083387;73083387;73085515;73085515;73085515;73086626;73086626;73086626;73087032;73087032;73087032;73088420;73088479;73088479;73089255;73089255;73090773;73090773;73093214;73093214;73095473;73095473;73096398;73096398;73097569;73097569;73097566;73098379;73098427;73098427;73100032;73100032;73100032;73100471;73100471;73100471;73101691;73101691;73101691;73104782;73104782;73104782;73108095;73108095;73108095;73108641;73108641;73108641;73108641;73110272;73110272;73110272;73110272;73112471;73112471;73112471;73112471;73112852;73112852;73112852;73112852;73115300;73118585;73118585;73118585;73118585;73118585;73119916;73119916;73119844;73119916;73119916;73119916;73121956;73121956;73121956;73121956;73121956;73122381;73122254;73122381;73122381;73122381;73124763;73124763;73124763;73124763;73125594;73125594;73125594;73125594;73132567;73132567;73132567;73132567;73133385;73133385;73133385;73133385;73136375;73136375;73136375;73136375;73148222;73148222;73148136;73148222;73148222;73168440;73191879;73195113;73195113;73195113;73221072;73221072;73221072;73256589;73256425;73256619	-;-;-;-;-;-;-;-;-;-;-;-;-;-;-;-;-;-;-;-;-;-;-;-;-;-;-;-;-;-;-;-;-;-;-;-;-;-;-;-;-;-;-;-;-;-;-;-;-;-;-;-;-;-;-;-;-;-;-;-;-;-;-;-;-;-;-;-;-;-;-;-;-;-;-;-;-;-;-;-;-;-;-;-;-;-;-;-;-;-;-;-;-;-;-;-;-;-;-;-;-;-;-;-;-;-;-;-;-;-;-;-;-;-;-;-;-;-;-;-;-;-;-;-;-;-;-;-	15192	659	995	987	860	917	934	941	1569	1278	889	690	765
ENSMUSG00000107171.1	chr5	73041777	73045154	-	3378	22	42	35	23	29	25	38	21	27	15	11	21
ENSMUSG00000086376.2	chr5;chr5	73157014;73157697	73157192;73157884	+;+	367	0	0	0	0	0	0	0	0	0	0	2	0
ENSMUSG00000107109.1	chr5	73187954	73190417	-	2464	16	21	12	23	23	19	20	19	28	13	18	30
ENSMUSG00000090561.2	chr5;chr5	73210156;73212495	73210651;73212643	-;-	645	6	7	11	2	1	2	13	9	0	1	5	2
ENSMUSG00000107087.1	chr5;chr5	73263429;73268805	73263526;73268986	+;+	280	0	0	0	0	0	0	0	0	0	0	0	0
ENSMUSG00000100175.6	chr5;chr5;chr5;chr5;chr5;chr5;chr5;chr5;chr5;chr5;chr5;chr5	73268581;73268581;73268599;73271656;73271656;73271656;73282057;73283043;73283043;73284123;73284123;73284123	73268953;73268976;73268953;73271794;73271794;73271794;73282171;73283099;73283099;73284181;73284187;73284175	-;-;-;-;-;-;-;-;-;-;-;-	772	0	0	0	0	0	0	0	0	0	0	0	0
ENSMUSG00000106999.1	chr5	73272872	73273749	+	878	0	0	0	0	0	0	0	0	0	0	0	0
ENSMUSG00000029152.13	chr5;chr5;chr5;chr5;chr5;chr5;chr5;chr5;chr5;chr5;chr5;chr5;chr5;chr5;chr5;chr5;chr5;chr5;chr5;chr5;chr5;chr5;chr5;chr5;chr5;chr5;chr5;chr5;chr5;chr5;chr5;chr5;chr5;chr5;chr5;chr5;chr5;chr5;chr5;chr5;chr5;chr5;chr5;chr5;chr5;chr5;chr5;chr5;chr5;chr5;chr5;chr5;chr5;chr5;chr5;chr5;chr5;chr5;chr5;chr5;chr5;chr5;chr5;chr5	73292784;73292792;73292793;73292807;73292832;73292841;73292895;73293053;73293966;73293966;73294285;73294285;73294285;73294285;73294285;73294285;73294285;73294926;73294926;73294926;73294926;73294926;73294926;73294926;73294926;73295003;73300664;73300664;73300664;73300664;73300664;73300664;73300664;73300664;73303592;73303592;73303592;73303592;73303592;73303592;73303592;73304127;73304549;73304549;73304549;73304549;73304549;73304549;73304549;73306578;73306578;73306578;73306578;73306578;73306578;73306666;73310274;73310274;73310274;73313443;73313443;73313443;73313443;73313443	73292976;73292976;73292976;73292976;73292976;73292976;73292976;73293482;73294010;73294010;73294347;73294347;73294347;73294347;73294347;73294347;73294347;73294979;73295006;73295006;73295006;73295006;73295006;73295006;73295006;73295006;73300717;73300717;73300717;73300717;73300717;73300717;73300717;73300717;73303639;73303639;73303639;73303639;73303639;73303639;73303639;73305159;73304684;73304684;73304684;73304684;73304684;73304684;73304684;73306753;73306753;73306780;73309365;73306753;73306798;73306753;73310426;73310416;73310426;73313941;73313941;73313914;73314069;73313957	+;+;+;+;+;+;+;+;+;+;+;+;+;+;+;+;+;+;+;+;+;+;+;+;+;+;+;+;+;+;+;+;+;+;+;+;+;+;+;+;+;+;+;+;+;+;+;+;+;+;+;+;+;+;+;+;+;+;+;+;+;+;+;+	5515	2260	2143	2651	1065	1183	1260	2473	3406	3628	1231	984	1098
ENSMUSG00000107292.1	chr5	73308059	73308577	-	519	1	4	4	0	2	2	0	3	0	0	0	0
ENSMUSG00000107331.1	chr5	73311364	73312560	+	1197	296	275	343	30	52	42	348	352	436	44	44	38
ENSMUSG00000029153.11	chr5;chr5;chr5;chr5;chr5;chr5;chr5;chr5;chr5;chr5;chr5;chr5;chr5;chr5;chr5;chr5;chr5;chr5;chr5;chr5;chr5;chr5;chr5;chr5;chr5;chr5;chr5;chr5;chr5;chr5;chr5;chr5;chr5;chr5;chr5;chr5	73322199;73322199;73322213;73322213;73323346;73326281;73326281;73326281;73327663;73327663;73327663;73327663;73327663;73327665;73329267;73329267;73329267;73329267;73329267;73329267;73332104;73332104;73332104;73332104;73332104;73335820;73335820;73335820;73335820;73335820;73338531;73338531;73338531;73338531;73338531;73340861	73323847;73323847;73323847;73323847;73323847;73326398;73326398;73326398;73327710;73327710;73327710;73327710;73327710;73327710;73329320;73329320;73329298;73329320;73329320;73329320;73332200;73332200;73332200;73332200;73332200;73335945;73335945;73335945;73335945;73335945;73338558;73338948;73338951;73338992;73338948;73341028	-;-;-;-;-;-;-;-;-;-;-;-;-;-;-;-;-;-;-;-;-;-;-;-;-;-;-;-;-;-;-;-;-;-;-;-	2722	567	448	590	437	567	319	545	519	634	645	488	175
ENSMUSG00000107272.1	chr5;chr5;chr5;chr5;chr5	73380560;73380605;73381266;73390615;73390649	73380852;73380852;73381423;73390825;73391102	+;+;+;+;+	939	68	56	72	0	0	0	63	31	70	0	1	0
ENSMUSG00000106958.1	chr5;chr5	73396799;73397276	73397027;73397813	-;-	767	0	1	0	0	0	0	0	0	0	0	0	0
ENSMUSG00000029154.13	chr5;chr5;chr5;chr5;chr5;chr5;chr5;chr5;chr5;chr5;chr5;chr5;chr5;chr5;chr5;chr5;chr5;chr5;chr5;chr5;chr5;chr5;chr5;chr5;chr5;chr5;chr5;chr5;chr5;chr5;chr5;chr5;chr5;chr5	73406075;73406227;73408137;73408137;73411852;73411852;73413010;73413010;73414932;73414932;73416708;73416708;73417944;73421454;73421454;73423915;73423915;73428567;73428567;73430331;73430412;73430412;73431824;73431824;73431824;73434224;73434224;73434224;73438435;73438435;73441305;73441305;73453018;73453018	73406404;73406404;73408328;73408328;73411972;73411972;73413164;73413164;73415133;73415133;73416796;73416796;73418201;73421579;73421579;73423994;73423994;73428672;73428672;73430547;73430547;73430547;73431973;73431973;73431973;73434476;73434368;73434368;73438496;73438496;73441460;73441460;73453435;73453425	+;+;+;+;+;+;+;+;+;+;+;+;+;+;+;+;+;+;+;+;+;+;+;+;+;+;+;+;+;+;+;+;+;+	2915	25	23	18	0	0	0	15	7	31	0	0	0
ENSMUSG00000106675.1	chr5	73459329	73459722	-	394	0	0	0	0	0	0	0	0	0	0	0	0
ENSMUSG00000082039.2	chr5	73476447	73477353	-	907	0	0	0	0	10	1	0	0	0	0	10	3
ENSMUSG00000051674.15	chr5;chr5;chr5;chr5;chr5;chr5;chr5;chr5;chr5;chr5;chr5;chr5;chr5;chr5;chr5;chr5;chr5;chr5;chr5;chr5;chr5;chr5;chr5;chr5;chr5;chr5;chr5;chr5;chr5;chr5;chr5;chr5;chr5;chr5;chr5;chr5;chr5;chr5;chr5;chr5;chr5;chr5;chr5;chr5;chr5;chr5;chr5;chr5;chr5;chr5;chr5;chr5;chr5;chr5;chr5;chr5;chr5;chr5;chr5;chr5;chr5;chr5;chr5;chr5;chr5;chr5;chr5;chr5;chr5;chr5;chr5;chr5;chr5;chr5;chr5;chr5;chr5;chr5;chr5;chr5;chr5;chr5;chr5;chr5;chr5	73481000;73481208;73484444;73491025;73491033;73491067;73491123;73491438;73492430;73492656;73492847;73502632;73502632;73510598;73510868;73510886;73510886;73510886;73510886;73510886;73510886;73510886;73510886;73510886;73510886;73511127;73511127;73511127;73511127;73511127;73511127;73511127;73511127;73511127;73511127;73511127;73520116;73520116;73520116;73520116;73520116;73520116;73520116;73520116;73520116;73520116;73520116;73520915;73522653;73522653;73522653;73522653;73522653;73522653;73522653;73522653;73522653;73531504;73531504;73531504;73531504;73531504;73531504;73531504;73531504;73534606;73534606;73534606;73534606;73534606;73534606;73534606;73544047;73544047;73544047;73555359;73555359;73555359;73557254;73557254;73557254;73557254;73557632;73557632;73557632	73481094;73481268;73484770;73491191;73491191;73491191;73491191;73491534;73493076;73493076;73493076;73502768;73502768;73510764;73510956;73510956;73510956;73510956;73510956;73510956;73510956;73510956;73510956;73510956;73510956;73511166;73511166;73511166;73511166;73511166;73511166;73511166;73511166;73511166;73511166;73511166;73520230;73520133;73520230;73520230;73520230;73520230;73520230;73520230;73520230;73520230;73520230;73521044;73522744;73522719;73522744;73522676;73522744;73522744;73522744;73522744;73522744;73531574;73531574;73531507;73531574;73531574;73531574;73531574;73531574;73534691;73534675;73534697;73534697;73534697;73534697;73534697;73544155;73544155;73544155;73555463;73555463;73555463;73557356;73557356;73557285;73557356;73560790;73560794;73560794	+;+;+;+;+;+;+;+;+;+;+;+;+;+;+;+;+;+;+;+;+;+;+;+;+;+;+;+;+;+;+;+;+;+;+;+;+;+;+;+;+;+;+;+;+;+;+;+;+;+;+;+;+;+;+;+;+;+;+;+;+;+;+;+;+;+;+;+;+;+;+;+;+;+;+;+;+;+;+;+;+;+;+;+;+	5807	880	819	1096	393	504	369	930	1018	1115	549	536	491
ENSMUSG00000067206.3	chr5;chr5;chr5;chr5;chr5;chr5;chr5	73606642;73610762;73615479;73629531;73629676;73630273;73632391	73608863;73610951;73615648;73630010;73630010;73630312;73632526	-;-;-;-;-;-;-	3238	1	1	0	1	0	0	0	0	0	0	0	0
ENSMUSG00000029156.11	chr5;chr5;chr5;chr5;chr5;chr5;chr5	73632749;73639383;73639789;73640683;73644006;73644272;73647675	73635698;73639514;73639980;73640868;73644468;73644481;73647790	-;-;-;-;-;-;-	4052	375	389	406	32	33	50	461	573	603	21	23	30
ENSMUSG00000106773.1	chr5	73647013	73647591	-	579	1	1	6	0	0	0	5	0	3	0	0	0
ENSMUSG00000029155.16	chr5;chr5;chr5;chr5;chr5;chr5;chr5;chr5;chr5;chr5;chr5;chr5;chr5;chr5;chr5;chr5;chr5;chr5;chr5;chr5;chr5;chr5;chr5;chr5;chr5;chr5;chr5;chr5;chr5;chr5;chr5;chr5;chr5;chr5;chr5;chr5;chr5;chr5;chr5;chr5;chr5;chr5;chr5;chr5;chr5	73651379;73651382;73657495;73657495;73657535;73657743;73657743;73657743;73659228;73659228;73659228;73659261;73666852;73666852;73666852;73668522;73668522;73668522;73668522;73669439;73669439;73669439;73669439;73671112;73671112;73671112;73671112;73672338;73672338;73672338;73672338;73675216;73675216;73675216;73675216;73675333;73676939;73676939;73676939;73678992;73678992;73678992;73679348;73679348;73679348	73651672;73651672;73657600;73657600;73657600;73657858;73657858;73657858;73659345;73659334;73659334;73659334;73666947;73666947;73666947;73668728;73668728;73668728;73668728;73669733;73669733;73669733;73669733;73671273;73671273;73671273;73671273;73672513;73672513;73672513;73672513;73675339;73675330;73675421;73675339;73675339;73677058;73677022;73677022;73679037;73679037;73679037;73679484;73679482;73679512	+;+;+;+;+;+;+;+;+;+;+;+;+;+;+;+;+;+;+;+;+;+;+;+;+;+;+;+;+;+;+;+;+;+;+;+;+;+;+;+;+;+;+;+;+	2107	2	7	7	0	0	0	14	18	11	0	0	0
ENSMUSG00000107027.1	chr5;chr5	73912896;73919979	73912985;73920421	+;+	533	0	0	2	0	0	0	0	0	0	0	0	0
ENSMUSG00000106968.1	chr5;chr5	73946381;73947773	73946624;73948376	+;+	848	0	0	0	0	0	0	0	0	0	0	0	0
ENSMUSG00000054814.14	chr5;chr5;chr5;chr5;chr5;chr5;chr5;chr5;chr5;chr5;chr5;chr5;chr5;chr5;chr5;chr5;chr5;chr5;chr5;chr5;chr5;chr5;chr5;chr5;chr5;chr5;chr5;chr5;chr5;chr5;chr5;chr5;chr5	73998453;73998726;74001799;74002685;74002685;74002685;74003155;74003155;74003155;74005824;74005824;74005824;74016660;74016660;74016660;74026293;74029141;74029141;74029141;74029141;74029270;74029316;74032304;74032304;74032304;74032304;74032304;74035548;74037033;74037033;74065647;74068250;74068250	74002137;74002137;74002137;74002763;74002763;74002763;74003352;74003352;74003352;74005907;74005907;74005907;74016736;74016736;74016736;74029033;74029368;74029370;74029370;74029370;74029370;74029370;74032591;74032517;74032517;74032517;74032517;74035641;74037113;74037113;74065748;74068431;74068420	-;-;-;-;-;-;-;-;-;-;-;-;-;-;-;-;-;-;-;-;-;-;-;-;-;-;-;-;-;-;-;-;-	7841	1057	1183	1292	165	226	184	1231	1354	1740	192	155	199
ENSMUSG00000087250.2	chr5;chr5	74014215;74029297	74014338;74029680	+;+	508	0	0	0	0	0	0	0	0	0	1	0	0
ENSMUSG00000086234.3	chr5;chr5;chr5;chr5	74032268;74032269;74032274;74039615	74032845;74032845;74032715;74040003	+;+;+;+	967	2	2	3	1	0	0	1	0	0	0	0	0
ENSMUSG00000106993.1	chr5	74048299	74053505	-	5207	22	61	52	12	12	29	55	69	80	25	7	26
ENSMUSG00000106973.1	chr5	74060038	74060787	+	750	0	0	0	0	0	0	0	0	0	0	0	0
ENSMUSG00000107255.1	chr5	74092137	74093151	-	1015	2	0	0	0	0	3	1	1	1	1	0	0
ENSMUSG00000106943.2	chr5;chr5;chr5;chr5;chr5;chr5;chr5	74093060;74093060;74093077;74093083;74093358;74093358;74093888	74095405;74095406;74093139;74093139;74093419;74094336;74094337	+;+;+;+;+;+;+	2347	40	33	31	21	47	66	43	29	44	36	25	36
ENSMUSG00000093355.1	chr5	74093530	74093650	+	121	0	0	0	0	0	0	0	0	0	0	0	0
ENSMUSG00000106735.1	chr5	74172161	74176050	-	3890	2	2	0	0	0	0	0	0	0	0	1	0
ENSMUSG00000049907.8	chr5;chr5;chr5;chr5;chr5;chr5;chr5	74195286;74195445;74196103;74196103;74197267;74197891;74198109	74195590;74195590;74196159;74196290;74197343;74199472;74199481	+;+;+;+;+;+;+	2161	165	212	242	28	35	34	158	253	357	38	12	53
ENSMUSG00000062110.14	chr5;chr5;chr5;chr5;chr5;chr5;chr5;chr5;chr5;chr5;chr5;chr5;chr5;chr5;chr5;chr5;chr5;chr5;chr5;chr5;chr5;chr5;chr5;chr5;chr5;chr5;chr5;chr5;chr5;chr5;chr5;chr5;chr5;chr5;chr5;chr5;chr5;chr5;chr5;chr5;chr5	74204816;74205081;74206089;74206092;74212251;74212251;74225315;74225315;74225315;74236439;74236439;74288556;74395133;74397654;74397654;74397654;74447780;74456260;74458305;74458373;74462560;74462560;74462560;74462560;74462560;74478953;74482150;74482150;74482150;74482150;74515163;74519484;74519484;74519484;74519484;74519484;74530782;74530782;74530782;74530782;74530782	74206395;74205343;74206395;74206395;74212370;74212370;74225449;74225484;74225449;74236584;74236584;74288610;74395483;74397738;74397903;74397903;74448281;74458642;74458642;74458642;74462735;74462735;74462735;74462735;74462735;74479126;74482277;74482277;74482277;74482277;74516176;74519652;74519652;74519652;74519652;74519652;74531742;74531759;74531729;74531752;74531749	-;-;-;-;-;-;-;-;-;-;-;-;-;-;-;-;-;-;-;-;-;-;-;-;-;-;-;-;-;-;-;-;-;-;-;-;-;-;-;-;-	8196	182	188	234	161	214	162	202	227	279	210	195	201
ENSMUSG00000107209.1	chr5	74249148	74249616	-	469	0	0	5	2	0	0	0	0	2	0	1	0
ENSMUSG00000080700.2	chr5	74316578	74317034	-	457	0	0	8	8	8	5	7	1	2	7	6	10
ENSMUSG00000084132.2	chr5;chr5	74356583;74358007	74356723;74358419	-;-	554	13	10	4	2	4	6	6	1	10	6	2	8
ENSMUSG00000107009.1	chr5	74367163	74369915	-	2753	11	10	18	7	11	17	19	12	14	17	9	22
ENSMUSG00000106992.1	chr5	74429500	74431105	-	1606	4	12	12	10	2	6	18	11	12	6	5	9
ENSMUSG00000029227.15	chr5;chr5;chr5;chr5;chr5;chr5;chr5;chr5;chr5;chr5;chr5;chr5;chr5;chr5;chr5;chr5;chr5;chr5;chr5;chr5;chr5;chr5;chr5;chr5;chr5;chr5;chr5;chr5;chr5;chr5;chr5;chr5;chr5;chr5;chr5;chr5;chr5;chr5;chr5;chr5;chr5;chr5;chr5;chr5;chr5;chr5;chr5;chr5;chr5;chr5;chr5;chr5;chr5;chr5;chr5;chr5;chr5;chr5;chr5;chr5;chr5;chr5;chr5;chr5;chr5;chr5;chr5;chr5;chr5;chr5;chr5;chr5;chr5;chr5;chr5;chr5;chr5;chr5;chr5;chr5;chr5;chr5;chr5;chr5;chr5;chr5;chr5;chr5;chr5;chr5;chr5;chr5;chr5;chr5;chr5;chr5;chr5;chr5;chr5;chr5;chr5;chr5;chr5;chr5;chr5;chr5;chr5;chr5;chr5;chr5;chr5;chr5;chr5;chr5;chr5;chr5;chr5	74535449;74535471;74535479;74535481;74535484;74535503;74535684;74535979;74536801;74536801;74536801;74536801;74536801;74536801;74536942;74536942;74536942;74536942;74536942;74536942;74536942;74536942;74540932;74540932;74540932;74540932;74540932;74540932;74540932;74542009;74542009;74542009;74542009;74542009;74542009;74542009;74545412;74545412;74545412;74545412;74545412;74545412;74545412;74546053;74546053;74546053;74546053;74546053;74546053;74546695;74546695;74546695;74546695;74546695;74546695;74547107;74547107;74547107;74557040;74557040;74557040;74557040;74557040;74557040;74564519;74564519;74564519;74571099;74571099;74571099;74571099;74571099;74571099;74572429;74572429;74572429;74572429;74572429;74572429;74584737;74584782;74585046;74585046;74585046;74585046;74586129;74586803;74587003;74587003;74587003;74587003;74587003;74587003;74587003;74588145;74588145;74588145;74588145;74588145;74588145;74588145;74588145;74591774;74591774;74591774;74591774;74591774;74591774;74591774;74594720;74595074;74595074;74595074;74595839;74595839;74595839;74595839	74535761;74535761;74535761;74535761;74536845;74535761;74535761;74536293;74536845;74536845;74536845;74536845;74536845;74536845;74536981;74536981;74540566;74536981;74536981;74536981;74536981;74536981;74540989;74540989;74540989;74540989;74540989;74540989;74540989;74542112;74542112;74542112;74542112;74542112;74542112;74542112;74545452;74545476;74545476;74545476;74545476;74545476;74545476;74546160;74546160;74546160;74546160;74546160;74546160;74546825;74546825;74546825;74546825;74546825;74546825;74547175;74547175;74547175;74557149;74557149;74557149;74557149;74557149;74557149;74564626;74564626;74564626;74571192;74571192;74571192;74571192;74571192;74571192;74572585;74572585;74572585;74572585;74572585;74572585;74585072;74585072;74585431;74585072;74585072;74585072;74588418;74587057;74587057;74587057;74587057;74587057;74587057;74587057;74587057;74588200;74588200;74588223;74588200;74588200;74588200;74588200;74588200;74592002;74591912;74591812;74591993;74592430;74591993;74591993;74595211;74595211;74595211;74595211;74595930;74596145;74598800;74598790	+;+;+;+;+;+;+;+;+;+;+;+;+;+;+;+;+;+;+;+;+;+;+;+;+;+;+;+;+;+;+;+;+;+;+;+;+;+;+;+;+;+;+;+;+;+;+;+;+;+;+;+;+;+;+;+;+;+;+;+;+;+;+;+;+;+;+;+;+;+;+;+;+;+;+;+;+;+;+;+;+;+;+;+;+;+;+;+;+;+;+;+;+;+;+;+;+;+;+;+;+;+;+;+;+;+;+;+;+;+;+;+;+;+;+;+;+	13122	1638	1800	1956	1256	1241	1532	2407	2949	2674	1377	1052	1314
ENSMUSG00000107165.1	chr5	74575947	74577276	+	1330	17	13	36	21	14	29	27	9	23	13	14	23
ENSMUSG00000029228.15	chr5;chr5;chr5;chr5;chr5;chr5;chr5;chr5;chr5;chr5;chr5;chr5;chr5;chr5;chr5;chr5;chr5;chr5;chr5;chr5;chr5;chr5;chr5;chr5;chr5;chr5;chr5;chr5;chr5;chr5;chr5;chr5;chr5;chr5;chr5;chr5;chr5;chr5;chr5;chr5;chr5;chr5;chr5;chr5;chr5;chr5;chr5;chr5;chr5;chr5;chr5;chr5;chr5;chr5;chr5;chr5;chr5;chr5;chr5;chr5;chr5;chr5;chr5;chr5;chr5;chr5;chr5;chr5;chr5;chr5;chr5;chr5;chr5;chr5;chr5;chr5;chr5;chr5;chr5;chr5;chr5;chr5;chr5;chr5;chr5;chr5;chr5;chr5;chr5;chr5;chr5;chr5;chr5;chr5;chr5	74592447;74592447;74592447;74592679;74597104;74597104;74597104;74597104;74597236;74597236;74597236;74597236;74597776;74597776;74597776;74597776;74597776;74597776;74597776;74597776;74597776;74606037;74606037;74606037;74606037;74606037;74606037;74606037;74606037;74606037;74607737;74607737;74607737;74607737;74607737;74607737;74607737;74607737;74607737;74610677;74610677;74610677;74610677;74610677;74610677;74610677;74610677;74619974;74619974;74619974;74619974;74619974;74619974;74619974;74619974;74619974;74623482;74623482;74623482;74623482;74623482;74623482;74623482;74623482;74623482;74627348;74627348;74627348;74627348;74627348;74627348;74627348;74627348;74628120;74628120;74628120;74628120;74628120;74628120;74628120;74628120;74660102;74660102;74660102;74660306;74660306;74677508;74677508;74677508;74677508;74677508;74677508;74685396;74685396;74702792	74592973;74592973;74592976;74592976;74597410;74597410;74597410;74597410;74597410;74597410;74597410;74597410;74597934;74597934;74597934;74597934;74597934;74597934;74597934;74597934;74597934;74606262;74606262;74606262;74606262;74606262;74606262;74606262;74606262;74606262;74607905;74607905;74607905;74607905;74607905;74607905;74607905;74607905;74607905;74610811;74610811;74610811;74610811;74610811;74610811;74610811;74610811;74620345;74620345;74620345;74620345;74620345;74620345;74620345;74620345;74620345;74623521;74623684;74623654;74623684;74623684;74623684;74623684;74623684;74623684;74627500;74627500;74627500;74627500;74627500;74627500;74627500;74627500;74628361;74628361;74628361;74628361;74628361;74628361;74628361;74628361;74660221;74660221;74660221;74660554;74660554;74677873;74677800;74677629;74677858;74677873;74677872;74685872;74685787;74702912	-;-;-;-;-;-;-;-;-;-;-;-;-;-;-;-;-;-;-;-;-;-;-;-;-;-;-;-;-;-;-;-;-;-;-;-;-;-;-;-;-;-;-;-;-;-;-;-;-;-;-;-;-;-;-;-;-;-;-;-;-;-;-;-;-;-;-;-;-;-;-;-;-;-;-;-;-;-;-;-;-;-;-;-;-;-;-;-;-;-;-;-;-;-;-	3829	243	239	298	18	24	20	294	396	415	4	14	20
ENSMUSG00000085657.7	chr5;chr5;chr5;chr5;chr5;chr5;chr5;chr5;chr5;chr5	74702598;74703020;74711818;74711818;74712991;74712991;74718334;74725461;74726637;74728098	74702672;74703044;74712032;74712032;74713089;74713112;74718490;74725660;74726893;74728605	+;+;+;+;+;+;+;+;+;+	1559	0	0	0	0	0	1	0	0	0	0	0	0
ENSMUSG00000085497.2	chr5;chr5	74731516;74734261	74731667;74734451	-;-	343	0	0	0	0	0	0	0	0	0	0	0	0
ENSMUSG00000106987.1	chr5;chr5	74749882;74753279	74750395;74754438	+;+	1674	0	0	0	0	0	0	0	0	0	0	0	0
ENSMUSG00000106806.1	chr5	74883335	74884235	+	901	0	0	0	0	0	0	0	0	0	0	0	0
ENSMUSG00000072874.4	chr5;chr5;chr5;chr5;chr5	74949190;74956257;74962239;74963312;74966090	74949462;74956965;74962306;74963419;74966368	+;+;+;+;+	1437	0	0	0	0	0	0	0	0	0	0	0	0
ENSMUSG00000107306.1	chr5	74985856	74989066	-	3211	1	15	6	4	2	2	11	11	10	2	11	1
ENSMUSG00000029229.8	chr5;chr5;chr5;chr5;chr5;chr5;chr5;chr5;chr5;chr5;chr5	74997988;75011180;75011231;75011453;75011453;75027068;75027068;75027361;75027361;75044180;75044180	75006763;75011290;75011290;75011509;75011509;75027223;75027223;75027415;75027415;75044321;75044774	-;-;-;-;-;-;-;-;-;-;-	9750	371	455	469	449	425	492	443	518	660	398	314	413
ENSMUSG00000107205.1	chr5	75020236	75023081	-	2846	48	35	41	52	40	67	34	49	49	35	30	59
ENSMUSG00000107162.1	chr5;chr5	75048479;75049760	75049340;75050036	+;+	1139	0	0	0	0	0	0	0	0	0	0	0	0
ENSMUSG00000035946.7	chr5;chr5;chr5;chr5	75075601;75075602;75076966;75076966	75076337;75076123;75077893;75077625	+;+;+;+	1665	1	1	4	0	0	0	1	1	0	0	0	0
ENSMUSG00000106900.1	chr5	75108635	75108923	+	289	0	0	0	0	0	0	0	0	0	0	0	0
ENSMUSG00000107192.1	chr5;chr5;chr5;chr5	75110321;75128171;75139673;75146133	75110406;75128303;75139844;75147107	+;+;+;+	1366	0	0	0	0	0	0	0	0	0	0	0	0
ENSMUSG00000107258.2	chr5	75141348	75141558	-	211	0	0	0	0	0	0	0	0	0	0	0	0
ENSMUSG00000029231.15	chr5;chr5;chr5;chr5;chr5;chr5;chr5;chr5;chr5;chr5;chr5;chr5;chr5;chr5;chr5;chr5;chr5;chr5;chr5;chr5;chr5;chr5;chr5;chr5;chr5;chr5;chr5;chr5;chr5;chr5;chr5;chr5;chr5;chr5;chr5;chr5;chr5;chr5;chr5;chr5;chr5;chr5;chr5;chr5;chr5;chr5;chr5;chr5;chr5;chr5;chr5;chr5;chr5;chr5;chr5;chr5;chr5;chr5;chr5;chr5;chr5;chr5;chr5;chr5;chr5;chr5;chr5;chr5;chr5;chr5;chr5;chr5;chr5;chr5;chr5;chr5;chr5;chr5;chr5;chr5;chr5;chr5;chr5;chr5;chr5;chr5;chr5;chr5;chr5;chr5;chr5;chr5;chr5;chr5;chr5;chr5;chr5;chr5;chr5;chr5	75152292;75152306;75152352;75152935;75153586;75155076;75155899;75156833;75161834;75162231;75162231;75162231;75162231;75162231;75162231;75162231;75162231;75163535;75163535;75163535;75163535;75163535;75163535;75163535;75163535;75166511;75166511;75166511;75166511;75166511;75166511;75166511;75167837;75167837;75167837;75167837;75167837;75167837;75170495;75170495;75170495;75170495;75170495;75170762;75170762;75170762;75170762;75170762;75173389;75173389;75173389;75173389;75173389;75174945;75174945;75174945;75174945;75174945;75176667;75176667;75176667;75176667;75177645;75177645;75177645;75177645;75177930;75177930;75177930;75177930;75180168;75180168;75180168;75180168;75180999;75180999;75180999;75180999;75181522;75181522;75181522;75181522;75182976;75182976;75182976;75182976;75185514;75185514;75185951;75185951;75187863;75187863;75189020;75189020;75189231;75189231;75192431;75192431;75194953;75194953	75152457;75152457;75152457;75153698;75153698;75155241;75156349;75157018;75162291;75162291;75162291;75162720;75162291;75162291;75162291;75162291;75162291;75163852;75163852;75163749;75163852;75163852;75163852;75163852;75163852;75166560;75166771;75166771;75166771;75166771;75166771;75166771;75167937;75167967;75167967;75167967;75167967;75167967;75170666;75170666;75170666;75170666;75170666;75170951;75170951;75170951;75170951;75170951;75173504;75173504;75173504;75173504;75173504;75175071;75175071;75175150;75175071;75175071;75176860;75176860;75176860;75176860;75177739;75177739;75177739;75177739;75178062;75178062;75178062;75178062;75180272;75180272;75180272;75180272;75181109;75181109;75181109;75181109;75181675;75181675;75181675;75181675;75183142;75184131;75183142;75183517;75185629;75185629;75186073;75186073;75187974;75187974;75189119;75189119;75189336;75189336;75192672;75192672;75198201;75198215	+;+;+;+;+;+;+;+;+;+;+;+;+;+;+;+;+;+;+;+;+;+;+;+;+;+;+;+;+;+;+;+;+;+;+;+;+;+;+;+;+;+;+;+;+;+;+;+;+;+;+;+;+;+;+;+;+;+;+;+;+;+;+;+;+;+;+;+;+;+;+;+;+;+;+;+;+;+;+;+;+;+;+;+;+;+;+;+;+;+;+;+;+;+;+;+;+;+;+;+	10024	434	536	607	237	146	307	475	822	790	157	151	202
ENSMUSG00000106760.1	chr5;chr5	75153055;75153539	75153395;75153653	-;-	456	0	0	0	0	0	0	0	0	0	0	0	0
ENSMUSG00000107245.1	chr5	75154885	75155335	-	451	0	0	0	0	0	0	0	0	0	0	0	0
ENSMUSG00000099060.1	chr5	75176831	75176904	+	74	0	1	1	0	0	0	0	0	0	0	1	0
ENSMUSG00000106704.1	chr5	75246443	75246770	+	328	0	0	0	0	0	0	0	0	0	0	0	0
ENSMUSG00000106689.1	chr5	75342443	75343832	+	1390	0	0	0	0	0	0	0	0	0	0	0	0
ENSMUSG00000088210.1	chr5	75372041	75372145	-	105	0	0	0	0	0	0	0	0	0	0	0	0
ENSMUSG00000107386.1	chr5;chr5;chr5;chr5	75387775;75388108;75390884;75399340	75388020;75388431;75391013;75399372	-;-;-;-	733	0	0	0	0	0	0	0	0	0	0	0	0
ENSMUSG00000089078.1	chr5	75561046	75561150	-	105	0	0	0	0	0	0	0	0	0	0	0	0
ENSMUSG00000005672.12	chr5;chr5;chr5;chr5;chr5;chr5;chr5;chr5;chr5;chr5;chr5;chr5;chr5;chr5;chr5;chr5;chr5;chr5;chr5;chr5;chr5;chr5;chr5;chr5;chr5;chr5;chr5;chr5;chr5;chr5;chr5;chr5;chr5;chr5;chr5;chr5;chr5;chr5;chr5;chr5;chr5;chr5;chr5;chr5;chr5;chr5;chr5;chr5;chr5;chr5;chr5;chr5;chr5;chr5;chr5;chr5;chr5;chr5;chr5;chr5;chr5;chr5	75574916;75574955;75607026;75607026;75609270;75609270;75610574;75610807;75610807;75615319;75615319;75615319;75620847;75620847;75620847;75622989;75622989;75637115;75637294;75637294;75638965;75638965;75638965;75640493;75640493;75640699;75640699;75641083;75641110;75641110;75641327;75641327;75641327;75645697;75645836;75645836;75645836;75647748;75647748;75647748;75648387;75648387;75648387;75649094;75649193;75649547;75649547;75649547;75652550;75652550;75652550;75652550;75652757;75652757;75652757;75652757;75653220;75653220;75653220;75654414;75654414;75654414	75575118;75575118;75607298;75607298;75609551;75609551;75610943;75610943;75610943;75615493;75615493;75615493;75620949;75621036;75621036;75623104;75623104;75637408;75637408;75637408;75639024;75639158;75639146;75640599;75640599;75640825;75640825;75641214;75641214;75641214;75641437;75641437;75641437;75645986;75645984;75645986;75645986;75647836;75647836;75647836;75648514;75648514;75648514;75649669;75652296;75649669;75649669;75649669;75652661;75652661;75652661;75652661;75652856;75652856;75652856;75652856;75653325;75653325;75653325;75656694;75656722;75656722	+;+;+;+;+;+;+;+;+;+;+;+;+;+;+;+;+;+;+;+;+;+;+;+;+;+;+;+;+;+;+;+;+;+;+;+;+;+;+;+;+;+;+;+;+;+;+;+;+;+;+;+;+;+;+;+;+;+;+;+;+;+	8911	209	471	401	110	135	164	482	1335	993	152	164	140
ENSMUSG00000106754.1	chr5;chr5;chr5;chr5	75727605;75734830;75735663;75735663	75727738;75735012;75735966;75735967	+;+;+;+	622	1	0	0	0	0	0	1	0	0	1	0	3
ENSMUSG00000107251.1	chr5	75737882	75740205	+	2324	2	0	0	0	2	0	0	1	0	0	0	1
ENSMUSG00000106726.1	chr5;chr5;chr5	75753556;75756789;75758758	75753952;75756936;75758886	-;-;-	674	0	0	0	0	0	0	0	0	0	0	0	0
ENSMUSG00000107061.1	chr5;chr5;chr5;chr5	75833035;75834748;75835099;75835400	75833574;75834959;75835295;75835645	-;-;-;-	1195	0	0	0	0	0	0	0	0	0	0	2	0
ENSMUSG00000103684.1	chr5;chr5	75846089;75848041	75846313;75848210	+;+	395	0	0	0	0	0	0	0	0	0	0	0	0
ENSMUSG00000100936.1	chr5;chr5;chr5	75849238;75851852;75852844	75849585;75852111;75852958	-;-;-	723	0	0	0	0	0	0	0	0	0	0	0	0
ENSMUSG00000088783.1	chr5	75909827	75909927	+	101	0	0	0	0	0	0	0	0	0	0	0	0
ENSMUSG00000062960.10	chr5;chr5;chr5;chr5;chr5;chr5;chr5;chr5;chr5;chr5;chr5;chr5;chr5;chr5;chr5;chr5;chr5;chr5;chr5;chr5;chr5;chr5;chr5;chr5;chr5;chr5;chr5;chr5;chr5;chr5;chr5;chr5;chr5;chr5;chr5;chr5;chr5;chr5;chr5;chr5;chr5;chr5;chr5;chr5;chr5;chr5;chr5;chr5;chr5;chr5;chr5;chr5;chr5	75932827;75936295;75936839;75941810;75943435;75943925;75944271;75944523;75946819;75948751;75949515;75950109;75951814;75952272;75952840;75956154;75956964;75957365;75959117;75960710;75960710;75961244;75961734;75961734;75962710;75962710;75964575;75964575;75964575;75964825;75964825;75964825;75966347;75966347;75966347;75967672;75967672;75967672;75968321;75968321;75968321;75968731;75968731;75968731;75972253;75972253;75972253;75974402;75974402;75974402;75978102;75978102;75978102	75934618;75936380;75936938;75941961;75943540;75944024;75944382;75944645;75946916;75948904;75949603;75950222;75951918;75952407;75952946;75956285;75957110;75959458;75959458;75960818;75960818;75962866;75961845;75961845;75962866;75962866;75964738;75964738;75964738;75964939;75964939;75964939;75966524;75966524;75966524;75967811;75967811;75967811;75968489;75968489;75968489;75968861;75968861;75968861;75972455;75972455;75972455;75974495;75974495;75974495;75978458;75978458;75978458	-;-;-;-;-;-;-;-;-;-;-;-;-;-;-;-;-;-;-;-;-;-;-;-;-;-;-;-;-;-;-;-;-;-;-;-;-;-;-;-;-;-;-;-;-;-;-;-;-;-;-;-;-	9030	47	98	67	1819	1817	2223	62	196	117	1729	1375	1935
ENSMUSG00000089481.1	chr5	76006319	76006441	-	123	0	0	0	0	0	0	0	0	0	0	0	0
ENSMUSG00000106756.1	chr5;chr5;chr5;chr5	76043098;76051335;76055355;76055652	76043125;76051473;76055479;76055899	+;+;+;+	540	0	0	0	0	0	0	0	0	0	0	0	0
ENSMUSG00000107020.1	chr5	76060412	76060763	-	352	8	9	12	3	5	2	6	12	12	3	2	7
ENSMUSG00000029233.15	chr5;chr5;chr5;chr5;chr5;chr5;chr5;chr5;chr5;chr5;chr5;chr5;chr5;chr5;chr5;chr5;chr5;chr5;chr5;chr5;chr5;chr5;chr5;chr5;chr5;chr5;chr5;chr5;chr5;chr5;chr5;chr5;chr5	76140271;76140271;76140306;76140700;76140730;76140780;76146637;76147686;76147686;76147686;76147686;76147686;76147961;76149203;76149203;76149203;76149203;76149203;76149203;76149753;76149753;76149753;76149753;76149753;76149753;76152769;76153524;76153524;76153524;76154523;76154523;76154523;76154523	76140548;76140548;76140548;76140868;76140983;76140862;76146760;76147828;76147828;76147828;76147828;76147828;76148108;76149238;76149238;76149238;76149238;76149238;76149238;76149950;76149947;76149950;76149755;76149950;76151515;76153658;76153658;76153658;76153658;76155504;76155246;76155244;76155479	+;+;+;+;+;+;+;+;+;+;+;+;+;+;+;+;+;+;+;+;+;+;+;+;+;+;+;+;+;+;+;+;+	4648	67	98	103	136	163	112	92	116	165	176	176	118
ENSMUSG00000029234.13	chr5;chr5;chr5;chr5;chr5;chr5;chr5;chr5;chr5;chr5;chr5;chr5;chr5;chr5;chr5;chr5;chr5	76183880;76183950;76196929;76199117;76199345;76199445;76204107;76204107;76204107;76204120;76204637;76204637;76204637;76204637;76205969;76207802;76208510	76184352;76184352;76196987;76199570;76199570;76199570;76204282;76204282;76204282;76204282;76204816;76205155;76204655;76204816;76206033;76207907;76209245	+;+;+;+;+;+;+;+;+;+;+;+;+;+;+;+;+	2588	281	280	310	155	160	173	330	425	512	158	108	167
ENSMUSG00000083152.1	chr5	76196625	76197094	+	470	9	2	1	4	3	0	0	3	1	0	1	2
ENSMUSG00000029238.11	chr5;chr5;chr5;chr5;chr5;chr5;chr5;chr5;chr5;chr5;chr5;chr5;chr5;chr5;chr5;chr5;chr5;chr5;chr5;chr5;chr5;chr5;chr5;chr5;chr5;chr5;chr5;chr5;chr5;chr5;chr5;chr5;chr5;chr5;chr5;chr5;chr5;chr5;chr5;chr5;chr5;chr5;chr5;chr5;chr5;chr5;chr5;chr5;chr5;chr5;chr5;chr5;chr5;chr5;chr5;chr5;chr5;chr5;chr5;chr5;chr5;chr5;chr5;chr5;chr5;chr5;chr5;chr5;chr5;chr5;chr5;chr5;chr5;chr5;chr5;chr5;chr5;chr5;chr5;chr5;chr5;chr5;chr5;chr5;chr5;chr5;chr5;chr5;chr5;chr5;chr5;chr5;chr5;chr5;chr5;chr5	76209868;76212177;76213853;76226933;76226933;76226933;76229358;76229358;76229358;76230165;76230165;76230165;76231396;76231396;76231396;76235117;76235766;76235766;76235766;76236282;76236282;76236282;76236282;76237021;76237021;76237021;76237021;76240871;76240871;76240871;76240871;76241870;76241870;76241870;76241870;76242782;76242782;76242782;76242782;76243079;76243079;76243079;76243079;76245196;76245196;76245196;76245196;76245422;76245422;76245422;76245422;76248342;76248342;76248342;76248342;76253226;76254374;76254374;76254374;76254374;76262675;76262675;76262675;76262675;76262675;76265791;76265791;76265791;76265791;76265791;76266357;76266357;76266357;76266357;76266357;76266800;76266800;76266800;76266800;76266800;76271954;76273959;76273959;76273959;76273959;76273959;76303424;76303424;76303424;76303424;76303424;76304368;76304655;76304655;76304655;76304655	76216878;76216878;76216878;76227227;76227227;76227227;76229560;76229563;76229563;76230359;76230359;76230359;76231548;76231548;76231548;76235855;76235855;76235855;76235855;76236382;76236382;76236382;76236382;76237162;76237162;76237162;76237162;76240946;76240946;76240946;76240946;76242017;76242017;76242017;76242017;76242888;76242888;76242888;76242888;76243161;76243161;76243161;76243161;76245314;76245314;76245314;76245314;76245535;76245535;76245535;76245535;76248462;76248462;76248462;76248462;76254441;76254441;76254463;76254463;76254463;76262766;76262766;76262766;76262766;76262766;76265939;76265939;76265939;76265939;76265939;76266416;76266416;76266416;76266416;76266416;76266889;76266889;76266889;76266889;76266889;76274043;76274043;76274043;76274012;76274043;76274043;76303502;76303502;76303502;76303502;76303502;76304548;76304772;76304772;76304754;76304792	-;-;-;-;-;-;-;-;-;-;-;-;-;-;-;-;-;-;-;-;-;-;-;-;-;-;-;-;-;-;-;-;-;-;-;-;-;-;-;-;-;-;-;-;-;-;-;-;-;-;-;-;-;-;-;-;-;-;-;-;-;-;-;-;-;-;-;-;-;-;-;-;-;-;-;-;-;-;-;-;-;-;-;-;-;-;-;-;-;-;-;-;-;-;-;-	13727	2413	2360	2771	1940	1657	1582	2893	2727	3079	2004	1440	1750
ENSMUSG00000106831.1	chr5	76232612	76233070	-	459	31	27	35	8	19	29	43	57	40	12	5	24
ENSMUSG00000106815.1	chr5	76297600	76301775	-	4176	44	61	33	52	36	57	82	47	72	38	42	46
ENSMUSG00000098449.1	chr5	76304876	76305527	+	652	11	21	10	2	9	0	16	18	21	1	5	2
ENSMUSG00000029235.14	chr5;chr5;chr5;chr5;chr5;chr5;chr5;chr5;chr5;chr5;chr5	76312115;76312127;76317801;76317801;76319127;76319127;76324306;76324306;76324993;76331013;76331013	76312598;76312598;76318009;76318009;76319270;76319270;76324396;76324396;76325113;76331133;76331156	-;-;-;-;-;-;-;-;-;-;-	1193	0	0	0	0	0	0	0	0	0	0	0	0
ENSMUSG00000087037.1	chr5;chr5;chr5;chr5;chr5;chr5	76331238;76332352;76333192;76337476;76340278;76340792	76331329;76332550;76333270;76337562;76340334;76341885	+;+;+;+;+;+	1608	0	0	0	0	0	0	0	0	0	0	0	0
ENSMUSG00000029236.4	chr5;chr5;chr5;chr5;chr5;chr5;chr5;chr5;chr5;chr5	76333495;76335823;76337438;76340762;76343922;76344064;76345439;76350112;76358351;76363555	76333677;76335862;76337491;76340830;76343972;76344093;76345498;76350159;76358409;76363788	-;-;-;-;-;-;-;-;-;-	828	1	1	0	0	0	0	0	1	0	0	0	0
ENSMUSG00000107160.1	chr5	76410354	76410505	+	152	1	0	0	1	0	0	0	0	0	0	0	0
ENSMUSG00000106982.1	chr5;chr5	76450701;76451268	76450779;76451774	-;-	586	0	0	0	0	0	0	0	0	0	0	0	0
ENSMUSG00000091204.8	chr5;chr5;chr5;chr5;chr5;chr5;chr5	76484040;76484204;76484331;76500470;76500470;76516318;76516318	76484164;76484451;76484451;76500600;76500600;76516584;76516649	+;+;+;+;+;+;+	836	0	4	0	0	0	0	0	1	1	0	0	0
ENSMUSG00000036435.13	chr5;chr5;chr5;chr5;chr5;chr5;chr5;chr5;chr5;chr5;chr5;chr5;chr5;chr5;chr5;chr5;chr5;chr5;chr5;chr5;chr5;chr5;chr5;chr5;chr5;chr5;chr5;chr5;chr5;chr5;chr5;chr5;chr5;chr5;chr5;chr5;chr5;chr5;chr5;chr5;chr5;chr5;chr5;chr5;chr5;chr5;chr5;chr5;chr5;chr5;chr5;chr5;chr5;chr5;chr5;chr5;chr5;chr5;chr5;chr5;chr5;chr5;chr5;chr5;chr5;chr5;chr5;chr5;chr5;chr5;chr5;chr5;chr5;chr5;chr5;chr5;chr5;chr5;chr5;chr5;chr5;chr5;chr5;chr5;chr5;chr5;chr5;chr5;chr5;chr5;chr5;chr5;chr5;chr5;chr5;chr5;chr5;chr5;chr5	76529311;76529323;76529328;76529344;76529358;76529358;76532755;76532755;76532755;76532755;76532755;76532755;76535554;76535554;76535554;76535554;76535554;76535554;76537698;76537698;76537698;76537698;76537698;76540747;76541944;76542051;76542051;76542051;76542051;76543455;76543455;76543455;76543455;76543455;76543878;76543878;76543878;76543878;76543878;76545254;76545254;76545254;76545254;76545254;76549452;76549452;76549452;76549452;76549452;76552646;76554100;76554100;76554100;76554100;76557819;76557819;76557819;76559004;76559004;76559004;76559004;76559718;76559718;76559718;76559718;76560330;76560330;76560330;76560330;76560369;76561236;76561292;76561292;76561292;76561292;76561292;76561374;76561605;76563230;76563230;76563230;76563230;76563230;76563230;76566927;76566957;76566957;76566957;76566957;76566957;76567882;76567967;76567967;76567967;76567967;76569618;76569618;76569618;76569618	76529462;76529462;76529462;76529462;76529462;76529462;76532888;76532888;76532888;76532888;76532888;76532888;76535684;76535684;76535684;76539735;76535684;76535684;76537857;76541108;76537857;76537857;76537857;76540767;76542238;76542238;76542238;76542238;76542238;76543682;76543682;76543682;76543682;76543682;76544010;76544010;76544010;76544010;76544010;76545363;76545363;76545363;76545363;76545363;76549515;76549601;76549601;76549601;76549601;76555635;76554205;76554205;76554205;76554205;76557863;76557863;76557863;76559167;76559167;76559167;76559167;76559825;76559825;76559825;76559825;76560406;76560406;76560406;76560406;76560406;76561520;76561520;76561520;76561520;76561520;76561520;76561520;76561802;76563413;76563413;76563413;76563413;76563413;76563413;76566964;76567156;76567203;76567156;76567156;76567156;76568161;76568016;76568161;76568161;76568161;76569989;76570287;76570285;76570294	+;+;+;+;+;+;+;+;+;+;+;+;+;+;+;+;+;+;+;+;+;+;+;+;+;+;+;+;+;+;+;+;+;+;+;+;+;+;+;+;+;+;+;+;+;+;+;+;+;+;+;+;+;+;+;+;+;+;+;+;+;+;+;+;+;+;+;+;+;+;+;+;+;+;+;+;+;+;+;+;+;+;+;+;+;+;+;+;+;+;+;+;+;+;+;+;+;+;+	12042	589	555	620	245	269	319	699	795	832	312	217	351
ENSMUSG00000036403.15	chr5;chr5;chr5;chr5;chr5;chr5;chr5;chr5;chr5;chr5;chr5;chr5;chr5;chr5;chr5;chr5;chr5;chr5;chr5;chr5;chr5;chr5;chr5;chr5;chr5;chr5;chr5;chr5;chr5;chr5;chr5;chr5;chr5;chr5;chr5;chr5;chr5;chr5;chr5;chr5;chr5;chr5;chr5;chr5;chr5;chr5;chr5;chr5;chr5;chr5;chr5;chr5;chr5;chr5;chr5;chr5;chr5;chr5;chr5;chr5;chr5;chr5;chr5;chr5;chr5;chr5;chr5;chr5;chr5;chr5;chr5;chr5;chr5;chr5;chr5	76588698;76588701;76591714;76591715;76591715;76593192;76593192;76593192;76594023;76594023;76594023;76595393;76595393;76595393;76597357;76597357;76597357;76601387;76601387;76601387;76603137;76603137;76603137;76606722;76606722;76606722;76609631;76609631;76609631;76611650;76611650;76611650;76615638;76615638;76615638;76616803;76616803;76616803;76621284;76621284;76621284;76624627;76624627;76624627;76630665;76630665;76630665;76630853;76630853;76630853;76631425;76631425;76631425;76632159;76632159;76632159;76633673;76633673;76633673;76634152;76634152;76634152;76636862;76636862;76636862;76638064;76638064;76638922;76638922;76640882;76640882;76640882;76644632;76644632;76644632	76588924;76588924;76591871;76591871;76591871;76593382;76593382;76593382;76594190;76594190;76594190;76595534;76595534;76595534;76597441;76597441;76597441;76601515;76601515;76601515;76603352;76603352;76603352;76606787;76606787;76606787;76609769;76609769;76609769;76611873;76611873;76611873;76615790;76615790;76615790;76616955;76616955;76616955;76621361;76621361;76621361;76624778;76624778;76624778;76630780;76630780;76630780;76631007;76631007;76631007;76631480;76631480;76631480;76632327;76632327;76632327;76633783;76633783;76633783;76634337;76634337;76634337;76637071;76637071;76639026;76638266;76638266;76639026;76639026;76640995;76640995;76640995;76646465;76646466;76644908	+;+;+;+;+;+;+;+;+;+;+;+;+;+;+;+;+;+;+;+;+;+;+;+;+;+;+;+;+;+;+;+;+;+;+;+;+;+;+;+;+;+;+;+;+;+;+;+;+;+;+;+;+;+;+;+;+;+;+;+;+;+;+;+;+;+;+;+;+;+;+;+;+;+;+	7188	388	407	423	195	174	229	439	450	610	267	223	285
ENSMUSG00000103529.1	chr5	76655929	76658355	-	2427	9	9	7	0	0	0	3	15	5	0	0	0
ENSMUSG00000036377.19	chr5;chr5;chr5;chr5;chr5;chr5;chr5;chr5;chr5;chr5;chr5;chr5;chr5;chr5;chr5;chr5;chr5;chr5;chr5;chr5;chr5;chr5;chr5;chr5;chr5;chr5;chr5;chr5;chr5;chr5;chr5;chr5;chr5;chr5;chr5;chr5;chr5;chr5;chr5;chr5;chr5;chr5;chr5;chr5;chr5;chr5;chr5;chr5;chr5;chr5;chr5;chr5;chr5;chr5;chr5;chr5;chr5;chr5;chr5;chr5;chr5;chr5;chr5;chr5;chr5	76656512;76657683;76657685;76657721;76658330;76752368;76759586;76759586;76759586;76759586;76770235;76770235;76787481;76789727;76809988;76822466;76822466;76822466;76822466;76840599;76840599;76840619;76840788;76840788;76840788;76840788;76840788;76840789;76841732;76841732;76848817;76848817;76848817;76848817;76851336;76851336;76851336;76851336;76854935;76854935;76854935;76854935;76856331;76856331;76856331;76856331;76858842;76866000;76866000;76866000;76866000;76866000;76866101;76867172;76867172;76867172;76867172;76867172;76868235;76869188;76870517;76870517;76870517;76870517;76870517	76658355;76657853;76659108;76657853;76658480;76752425;76759731;76759731;76759731;76759731;76770316;76770316;76787645;76790136;76810199;76822637;76822637;76822637;76822637;76840674;76840673;76840923;76840923;76840923;76840923;76840923;76840881;76840923;76842591;76842589;76848981;76848981;76848981;76848981;76851404;76851404;76851404;76851404;76855117;76855117;76855117;76855117;76859145;76859145;76859154;76859154;76859145;76866491;76866190;76866190;76866190;76866190;76866190;76867334;76867334;76867334;76867334;76867334;76868417;76869348;76870674;76873554;76873545;76873330;76873330	+;+;+;+;+;+;+;+;+;+;+;+;+;+;+;+;+;+;+;+;+;+;+;+;+;+;+;+;+;+;+;+;+;+;+;+;+;+;+;+;+;+;+;+;+;+;+;+;+;+;+;+;+;+;+;+;+;+;+;+;+;+;+;+;+	12305	426	754	685	1	1	5	647	1336	1083	3	0	1
ENSMUSG00000083874.1	chr5	76742073	76742513	-	441	0	0	0	0	0	0	0	0	0	0	0	0
ENSMUSG00000055923.16	chr5;chr5;chr5;chr5;chr5;chr5;chr5;chr5;chr5;chr5;chr5;chr5;chr5;chr5;chr5;chr5;chr5;chr5;chr5;chr5;chr5;chr5;chr5;chr5;chr5;chr5;chr5;chr5;chr5;chr5;chr5;chr5;chr5;chr5;chr5;chr5;chr5;chr5;chr5;chr5;chr5;chr5;chr5;chr5;chr5;chr5;chr5;chr5;chr5;chr5;chr5;chr5;chr5;chr5;chr5;chr5;chr5;chr5;chr5;chr5;chr5;chr5;chr5;chr5;chr5;chr5;chr5;chr5;chr5;chr5;chr5;chr5;chr5;chr5;chr5;chr5;chr5;chr5;chr5;chr5;chr5;chr5;chr5;chr5;chr5;chr5;chr5;chr5;chr5;chr5;chr5;chr5;chr5;chr5;chr5;chr5;chr5;chr5;chr5;chr5;chr5;chr5;chr5;chr5;chr5;chr5;chr5;chr5;chr5;chr5;chr5;chr5;chr5;chr5;chr5	76873659;76875935;76875935;76875940;76875986;76876168;76876460;76876542;76877527;76877527;76877527;76877527;76878404;76878404;76878404;76878404;76878404;76879865;76879910;76879910;76879910;76879910;76879910;76882267;76882267;76882267;76882267;76882267;76882267;76882817;76882832;76884086;76884086;76884086;76884086;76884086;76884086;76884086;76886047;76886130;76886130;76886130;76886130;76886130;76887188;76887188;76887188;76887188;76887188;76888030;76888030;76888030;76888030;76888030;76888030;76888593;76888593;76888593;76888593;76888593;76891603;76891603;76891603;76891603;76891603;76891603;76892621;76894290;76894450;76896242;76896377;76896377;76896377;76896377;76896377;76896377;76896532;76901161;76901161;76901161;76901161;76901161;76901161;76901161;76901161;76901918;76901918;76901918;76901918;76901918;76901918;76901918;76901918;76902006;76902095;76904209;76904209;76904209;76904209;76904209;76904209;76904258;76904330;76904959;76904959;76904959;76905271;76905423;76905423;76905423;76905423;76905423;76905423;76905423;76905423	76874313;76876422;76876422;76876422;76876422;76876422;76876678;76876667;76877658;76877658;76877658;76877658;76878526;76878526;76878526;76878526;76878526;76880073;76880073;76880073;76880073;76880073;76880073;76883062;76882360;76883062;76883062;76883062;76883062;76883062;76883062;76884629;76884201;76884201;76884201;76884201;76884201;76884201;76886322;76886322;76886322;76886322;76886322;76886322;76887360;76887360;76887360;76887360;76887360;76888136;76888834;76888136;76888136;76888136;76888136;76888834;76888834;76888834;76888834;76888834;76891795;76891795;76891795;76891795;76891795;76891795;76895078;76894362;76894482;76896690;76896690;76896690;76896690;76896690;76896690;76896690;76896690;76901281;76901281;76901281;76901281;76901281;76901281;76901281;76901281;76902185;76902185;76902185;76902185;76902187;76902185;76902185;76902185;76902185;76902185;76904380;76904380;76904380;76904380;76904380;76904380;76904380;76904380;76905428;76905012;76905012;76905390;76905503;76905492;76905492;76905487;76905492;76905513;76905514;76905427	-;-;-;-;-;-;-;-;-;-;-;-;-;-;-;-;-;-;-;-;-;-;-;-;-;-;-;-;-;-;-;-;-;-;-;-;-;-;-;-;-;-;-;-;-;-;-;-;-;-;-;-;-;-;-;-;-;-;-;-;-;-;-;-;-;-;-;-;-;-;-;-;-;-;-;-;-;-;-;-;-;-;-;-;-;-;-;-;-;-;-;-;-;-;-;-;-;-;-;-;-;-;-;-;-;-;-;-;-;-;-;-;-;-;-	8639	138	138	221	166	157	219	152	164	223	176	137	243
ENSMUSG00000029246.14	chr5;chr5;chr5;chr5;chr5;chr5;chr5;chr5;chr5;chr5;chr5;chr5;chr5;chr5;chr5;chr5;chr5;chr5;chr5;chr5;chr5;chr5;chr5;chr5;chr5;chr5;chr5;chr5;chr5;chr5;chr5;chr5;chr5	76913249;76913276;76915044;76915945;76915945;76915945;76918034;76918034;76918034;76919371;76919371;76919371;76919756;76919756;76921470;76921470;76921470;76922211;76922211;76922211;76922455;76922455;76922455;76925674;76925674;76925674;76926791;76926791;76926791;76949441;76950957;76950957;76950957	76915405;76915405;76915405;76916065;76916065;76916065;76918255;76918255;76918255;76919907;76919498;76919498;76919907;76919907;76921542;76921542;76921542;76922356;76922356;76922356;76922567;76922567;76922567;76925880;76925880;76925880;76926857;76926857;76926857;76949596;76951165;76951578;76951572	-;-;-;-;-;-;-;-;-;-;-;-;-;-;-;-;-;-;-;-;-;-;-;-;-;-;-;-;-;-;-;-;-	4421	203	194	249	439	368	355	257	302	293	491	368	358
ENSMUSG00000072852.4	chr5;chr5;chr5;chr5	76928372;76928608;76947446;76947446	76928756;76928756;76947609;76947758	+;+;+;+	698	1	1	5	0	0	0	2	4	9	1	0	0
ENSMUSG00000029247.17	chr5;chr5;chr5;chr5;chr5;chr5;chr5;chr5;chr5;chr5;chr5;chr5;chr5;chr5;chr5;chr5;chr5;chr5;chr5;chr5;chr5;chr5;chr5;chr5;chr5;chr5;chr5;chr5;chr5;chr5;chr5;chr5;chr5;chr5;chr5;chr5;chr5;chr5;chr5;chr5;chr5;chr5;chr5	76951307;76951348;76951368;76951382;76951769;76951769;76951769;76951777;76956546;76956546;76956546;76956546;76956546;76959315;76959315;76959315;76959315;76959315;76961110;76961110;76961110;76961110;76961393;76961393;76961393;76961393;76961476;76962427;76962427;76962427;76962427;76962427;76964442;76964442;76964442;76966157;76966247;76966247;76966247;76966648;76966648;76966648;76966648	76951835;76951668;76951401;76951502;76951835;76951835;76951835;76951835;76956743;76956846;76956743;76956743;76956743;76959493;76959350;76959493;76959493;76959493;76961289;76961289;76961289;76961289;76961506;76961506;76961506;76961506;76961506;76962479;76962970;76962510;76962510;76962510;76964622;76964622;76964622;76966405;76966405;76966405;76966405;76966841;76967313;76967509;76967505	+;+;+;+;+;+;+;+;+;+;+;+;+;+;+;+;+;+;+;+;+;+;+;+;+;+;+;+;+;+;+;+;+;+;+;+;+;+;+;+;+;+;+	3139	665	585	808	2325	2608	2036	780	1030	961	2501	2048	1894
ENSMUSG00000036323.14	chr5;chr5;chr5;chr5;chr5;chr5;chr5;chr5;chr5;chr5;chr5;chr5;chr5;chr5;chr5;chr5;chr5;chr5;chr5;chr5;chr5;chr5;chr5;chr5;chr5;chr5;chr5;chr5;chr5;chr5;chr5;chr5;chr5;chr5;chr5;chr5;chr5;chr5;chr5;chr5;chr5;chr5;chr5;chr5;chr5;chr5;chr5;chr5;chr5;chr5;chr5;chr5;chr5;chr5;chr5;chr5;chr5;chr5;chr5;chr5;chr5	76974683;76974707;76974721;76976398;76976398;76976398;76978583;76978583;76978583;76980288;76980288;76980288;76980515;76980515;76980579;76982235;76982235;76982235;76984095;76984118;76984334;76984334;76987867;76987867;76987867;76989301;76989301;76989301;76990273;76990273;76990273;76991990;76991990;76991990;76993993;76994142;76994142;76994142;76994628;76994628;76994628;76994628;76994836;76994836;76994836;76995257;76995778;76995778;76996652;76996652;76996652;76996974;76997405;76997423;76997423;76997423;76998016;76998192;76998192;76998192;76998192	76974832;76974832;76974832;76976518;76976518;76976518;76978706;76978706;76978706;76980590;76980431;76980431;76980626;76980626;76980626;76982714;76982266;76982266;76984242;76984242;76984391;76984391;76987998;76987998;76987998;76989429;76989429;76989429;76990345;76990345;76990345;76992054;76992054;76992054;76994237;76994237;76994237;76994237;76995146;76994731;76994731;76994731;76994903;76994913;76994913;76995915;76995915;76995915;76996689;76996689;76996689;76997582;76997582;76997489;76997582;76997582;76998097;76998341;76999937;76998816;76999937	+;+;+;+;+;+;+;+;+;+;+;+;+;+;+;+;+;+;+;+;+;+;+;+;+;+;+;+;+;+;+;+;+;+;+;+;+;+;+;+;+;+;+;+;+;+;+;+;+;+;+;+;+;+;+;+;+;+;+;+;+	5717	1262	1047	1257	1661	1938	1564	1383	1575	1662	2293	1998	1486
ENSMUSG00000063820.11	chr5;chr5;chr5;chr5;chr5;chr5;chr5	77004055;77006472;77006472;77007232;77007232;77009461;77010412	77004099;77006634;77006634;77007407;77007407;77009478;77010606	+;+;+;+;+;+;+	597	8	1	2	2	1	1	0	0	2	1	3	2
ENSMUSG00000086632.1	chr5;chr5;chr5;chr5	77006449;77007196;77017245;77018761	77006822;77007330;77017425;77018863	-;-;-;-	793	0	0	0	0	0	0	0	0	0	0	0	0
ENSMUSG00000029248.14	chr5;chr5;chr5;chr5;chr5;chr5;chr5;chr5;chr5;chr5;chr5;chr5;chr5;chr5;chr5;chr5;chr5;chr5;chr5;chr5;chr5;chr5;chr5	77016023;77016023;77037054;77042096;77042096;77042096;77044016;77044016;77044016;77047148;77047148;77047148;77054450;77054450;77055981;77055981;77059354;77059354;77060716;77060716;77061198;77061198;77061417	77016638;77016638;77037351;77042129;77042129;77042129;77044081;77044081;77044081;77047495;77047276;77047276;77054587;77054587;77056083;77056083;77059485;77059485;77060891;77060891;77061331;77061522;77061529	+;+;+;+;+;+;+;+;+;+;+;+;+;+;+;+;+;+;+;+;+;+;+	2243	0	3	4	0	0	0	6	7	2	1	0	0
ENSMUSG00000059325.14	chr5;chr5;chr5;chr5;chr5;chr5;chr5;chr5	77086988;77086988;77086988;77094866;77094866;77094866;77095151;77114847	77087816;77087816;77087816;77095022;77095022;77095253;77095277;77115121	-;-;-;-;-;-;-;-	1516	227	413	530	265	255	250	487	728	589	286	331	204
ENSMUSG00000087541.1	chr5;chr5	77094532;77102095	77095983;77102303	+;+	1661	4	2	3	3	1	8	2	6	7	3	2	2
ENSMUSG00000085858.1	chr5;chr5;chr5	77116810;77117551;77122186	77116922;77117790;77122348	-;-;-	516	0	0	1	0	0	0	0	0	0	0	0	0
ENSMUSG00000106783.1	chr5;chr5	77138471;77139715	77138583;77140252	-;-	651	0	0	0	1	1	0	0	0	0	1	0	1
ENSMUSG00000053030.11	chr5;chr5;chr5;chr5;chr5;chr5;chr5;chr5;chr5;chr5;chr5;chr5	77205107;77205107;77205112;77206929;77206929;77206929;77209733;77209733;77209733;77211049;77211332;77211332	77205425;77205425;77205425;77207038;77207038;77207034;77209794;77209794;77209794;77211205;77211438;77211471	-;-;-;-;-;-;-;-;-;-;-;-	788	0	0	0	0	0	0	0	0	0	0	0	0
ENSMUSG00000107034.1	chr5;chr5	77227378;77227878	77227725;77227950	+;+	421	0	0	0	0	0	0	0	0	0	0	0	0
ENSMUSG00000029249.15	chr5;chr5;chr5;chr5;chr5;chr5;chr5;chr5	77265491;77266196;77267932;77267932;77275234;77275234;77280703;77280703	77265788;77266413;77268823;77268823;77275317;77275317;77286432;77286432	+;+;+;+;+;+;+;+	7222	122	185	198	903	996	839	205	310	227	959	787	672
ENSMUSG00000093061.1	chr5	77272757	77272838	+	82	0	0	0	3	1	0	0	0	0	0	1	2
ENSMUSG00000036285.10	chr5;chr5;chr5;chr5;chr5;chr5;chr5;chr5;chr5;chr5;chr5;chr5;chr5;chr5;chr5	77294182;77297086;77299658;77303379;77304186;77304186;77304980;77305607;77306274;77306274;77307553;77307553;77307553;77308907;77308907	77294556;77297203;77299774;77303825;77304315;77304317;77306476;77305705;77306476;77306476;77307643;77307717;77307717;77310059;77310084	-;-;-;-;-;-;-;-;-;-;-;-;-;-;-	4029	145	240	238	205	232	234	243	343	351	264	168	161
ENSMUSG00000029250.5	chr5;chr5;chr5;chr5;chr5;chr5;chr5;chr5;chr5;chr5;chr5;chr5;chr5;chr5;chr5;chr5;chr5;chr5;chr5;chr5;chr5;chr5;chr5;chr5;chr5;chr5;chr5;chr5;chr5;chr5;chr5;chr5	77310147;77310491;77313151;77313151;77315850;77319964;77320211;77320955;77323554;77325739;77325890;77326048;77326048;77326535;77326535;77331133;77331950;77332187;77334417;77335634;77336427;77339321;77340368;77340375;77342530;77342530;77342861;77343170;77344792;77345251;77348223;77349080	77310630;77310630;77313271;77313223;77316000;77320076;77320430;77321113;77323718;77325935;77325935;77326167;77326167;77327108;77326721;77331276;77332089;77332298;77334571;77335832;77336595;77339417;77340469;77340469;77342936;77342780;77342950;77343277;77344905;77345411;77348418;77349324	+;+;+;+;+;+;+;+;+;+;+;+;+;+;+;+;+;+;+;+;+;+;+;+;+;+;+;+;+;+;+;+	4667	638	770	799	769	938	772	963	1505	1192	1005	727	703
ENSMUSG00000107238.1	chr5	77318655	77318937	+	283	3	3	0	0	3	1	2	1	2	0	0	2
ENSMUSG00000036256.13	chr5;chr5;chr5;chr5;chr5;chr5;chr5;chr5;chr5;chr5;chr5	77349240;77349248;77351228;77351228;77351913;77351913;77355562;77355562;77401487;77407540;77407540	77349499;77349499;77351354;77351354;77352029;77352029;77355671;77355671;77401579;77408040;77408041	-;-;-;-;-;-;-;-;-;-;-	1209	58	82	83	933	885	1267	77	114	87	898	747	1139
ENSMUSG00000106828.1	chr5;chr5;chr5	77386599;77392534;77393550	77386687;77392648;77393683	+;+;+	338	0	0	0	0	0	0	0	0	0	0	0	0
ENSMUSG00000106906.1	chr5;chr5;chr5;chr5;chr5	77434034;77434540;77435440;77469272;77473169	77434117;77434662;77435531;77469335;77473219	+;+;+;+;+	414	0	0	0	0	2	0	0	0	0	0	0	0
ENSMUSG00000107232.1	chr5;chr5	77465488;77468624	77465817;77468851	+;+	558	0	0	0	0	0	0	0	0	0	0	0	0
ENSMUSG00000106985.1	chr5;chr5	77485727;77493929	77486031;77494361	+;+	738	0	0	0	0	0	0	0	0	0	0	0	0
ENSMUSG00000047652.4	chr5;chr5	77511178;77511194	77511564;77511748	-;-	571	0	0	0	0	0	0	0	0	2	0	0	0
ENSMUSG00000089415.1	chr5	77669724	77669846	-	123	0	0	0	0	0	0	0	0	0	0	0	0
ENSMUSG00000106996.1	chr5;chr5	77687376;77689182	77688646;77689212	+;+	1302	0	0	0	0	0	0	0	0	4	0	0	0
ENSMUSG00000106960.1	chr5	77909124	77909460	-	337	0	0	0	0	0	0	0	0	0	0	0	0
ENSMUSG00000044058.8	chr5;chr5	78473885;78474245	78473994;78474735	+;+	601	0	0	0	0	0	0	0	0	0	0	0	0
ENSMUSG00000107309.1	chr5	78540528	78540891	+	364	0	0	0	0	0	0	0	0	0	0	0	0
ENSMUSG00000077178.1	chr5	78779859	78779994	+	136	0	0	0	0	0	0	0	0	0	0	0	0
ENSMUSG00000107308.1	chr5	79440197	79440214	+	18	0	0	0	0	0	0	0	0	0	0	0	0
ENSMUSG00000107183.1	chr5	79507401	79508511	+	1111	0	0	0	0	0	0	0	0	0	0	0	0
ENSMUSG00000088422.1	chr5	79638815	79639109	-	295	0	0	0	0	0	0	0	0	0	0	0	0
ENSMUSG00000084435.1	chr5	79750381	79750529	-	149	0	0	0	0	0	0	0	0	0	0	0	0
ENSMUSG00000095594.1	chr5	80098908	80099014	+	107	0	0	0	0	0	0	0	0	0	0	0	0
ENSMUSG00000065235.1	chr5	80893654	80893756	+	103	2	0	2	0	0	1	0	0	1	0	2	0
ENSMUSG00000083829.1	chr5	80900750	80901623	-	874	1	1	0	2	2	3	0	2	0	4	0	2
ENSMUSG00000037605.16	chr5;chr5;chr5;chr5;chr5;chr5;chr5;chr5;chr5;chr5;chr5;chr5;chr5;chr5;chr5;chr5;chr5;chr5;chr5;chr5;chr5;chr5;chr5;chr5;chr5;chr5;chr5;chr5;chr5;chr5;chr5;chr5;chr5;chr5;chr5;chr5;chr5;chr5;chr5;chr5;chr5;chr5;chr5;chr5;chr5;chr5;chr5;chr5;chr5;chr5;chr5;chr5;chr5;chr5;chr5;chr5;chr5;chr5;chr5;chr5;chr5;chr5;chr5;chr5;chr5;chr5;chr5;chr5;chr5;chr5;chr5;chr5;chr5;chr5;chr5;chr5;chr5;chr5;chr5;chr5;chr5;chr5;chr5;chr5;chr5;chr5;chr5;chr5;chr5;chr5;chr5;chr5;chr5;chr5;chr5;chr5;chr5;chr5;chr5;chr5;chr5;chr5;chr5;chr5;chr5;chr5;chr5;chr5;chr5;chr5;chr5;chr5;chr5;chr5;chr5;chr5;chr5;chr5;chr5;chr5;chr5;chr5;chr5;chr5;chr5;chr5;chr5;chr5;chr5;chr5;chr5;chr5;chr5;chr5;chr5;chr5;chr5;chr5;chr5;chr5;chr5;chr5;chr5;chr5;chr5;chr5;chr5;chr5;chr5;chr5;chr5;chr5;chr5;chr5;chr5;chr5;chr5;chr5;chr5;chr5;chr5;chr5;chr5;chr5;chr5;chr5;chr5;chr5;chr5;chr5;chr5;chr5;chr5;chr5;chr5;chr5;chr5;chr5;chr5;chr5;chr5;chr5;chr5;chr5;chr5;chr5;chr5;chr5;chr5;chr5;chr5;chr5;chr5;chr5;chr5;chr5;chr5;chr5;chr5;chr5;chr5;chr5;chr5;chr5;chr5;chr5;chr5;chr5;chr5;chr5;chr5;chr5;chr5;chr5;chr5;chr5;chr5;chr5;chr5;chr5;chr5;chr5;chr5;chr5;chr5;chr5;chr5;chr5;chr5;chr5;chr5;chr5;chr5;chr5;chr5;chr5;chr5;chr5;chr5;chr5;chr5;chr5;chr5;chr5;chr5;chr5;chr5;chr5;chr5;chr5;chr5;chr5;chr5;chr5;chr5;chr5;chr5;chr5;chr5;chr5;chr5;chr5;chr5;chr5;chr5;chr5;chr5;chr5;chr5;chr5;chr5;chr5;chr5;chr5;chr5;chr5;chr5;chr5;chr5;chr5;chr5;chr5;chr5;chr5;chr5;chr5;chr5;chr5;chr5;chr5;chr5;chr5;chr5;chr5;chr5;chr5;chr5;chr5;chr5;chr5;chr5;chr5;chr5;chr5;chr5;chr5;chr5;chr5;chr5;chr5;chr5;chr5;chr5;chr5;chr5;chr5;chr5;chr5;chr5;chr5;chr5;chr5;chr5;chr5;chr5;chr5;chr5;chr5;chr5;chr5;chr5;chr5;chr5;chr5;chr5;chr5;chr5;chr5;chr5;chr5;chr5;chr5;chr5;chr5;chr5;chr5;chr5;chr5;chr5;chr5;chr5;chr5;chr5;chr5;chr5;chr5;chr5;chr5;chr5;chr5;chr5;chr5;chr5;chr5;chr5;chr5;chr5;chr5;chr5;chr5;chr5;chr5;chr5;chr5;chr5;chr5;chr5;chr5;chr5;chr5;chr5;chr5;chr5;chr5;chr5;chr5;chr5;chr5;chr5;chr5;chr5;chr5;chr5;chr5;chr5;chr5;chr5;chr5;chr5;chr5;chr5;chr5;chr5;chr5;chr5;chr5;chr5;chr5;chr5;chr5;chr5;chr5;chr5;chr5;chr5;chr5;chr5;chr5;chr5;chr5;chr5;chr5;chr5;chr5;chr5;chr5;chr5;chr5;chr5;chr5;chr5;chr5;chr5;chr5;chr5;chr5;chr5;chr5;chr5;chr5;chr5;chr5;chr5;chr5;chr5;chr5;chr5;chr5;chr5;chr5;chr5;chr5;chr5;chr5;chr5;chr5;chr5;chr5;chr5;chr5;chr5;chr5;chr5;chr5;chr5;chr5;chr5;chr5;chr5;chr5;chr5;chr5;chr5;chr5;chr5;chr5;chr5;chr5;chr5;chr5;chr5;chr5;chr5;chr5;chr5;chr5;chr5;chr5;chr5;chr5;chr5;chr5;chr5;chr5;chr5;chr5;chr5;chr5;chr5;chr5;chr5;chr5;chr5;chr5;chr5;chr5;chr5;chr5;chr5;chr5;chr5;chr5;chr5;chr5;chr5;chr5;chr5;chr5;chr5;chr5;chr5;chr5;chr5;chr5;chr5;chr5;chr5;chr5;chr5;chr5;chr5;chr5;chr5;chr5;chr5;chr5;chr5;chr5;chr5;chr5;chr5;chr5;chr5;chr5;chr5;chr5;chr5;chr5;chr5;chr5;chr5;chr5;chr5;chr5;chr5;chr5;chr5;chr5;chr5;chr5;chr5;chr5;chr5;chr5;chr5;chr5;chr5;chr5;chr5;chr5;chr5;chr5;chr5;chr5;chr5;chr5;chr5;chr5;chr5;chr5;chr5;chr5;chr5	81020138;81020571;81020752;81020755;81020996;81021199;81021202;81021240;81021593;81021791;81021792;81021810;81067691;81067691;81067691;81067691;81067691;81067691;81067691;81067691;81067691;81067691;81197566;81197566;81197566;81197566;81197566;81197566;81197566;81197566;81197566;81197566;81197566;81309871;81309871;81309871;81309871;81309871;81309871;81309871;81309871;81309871;81309871;81309873;81309874;81309874;81309874;81309874;81309874;81309874;81309874;81309874;81309882;81309912;81309912;81309912;81309912;81309937;81310025;81310025;81329757;81329757;81329757;81329757;81329757;81329757;81329757;81329757;81329757;81329757;81329757;81329757;81329757;81329757;81329757;81329757;81345903;81387775;81387775;81387775;81387775;81387775;81387775;81387775;81387775;81387775;81387775;81387775;81387775;81387775;81387775;81387775;81387775;81387775;81387775;81387775;81387775;81387775;81387775;81387775;81387775;81465195;81465195;81465195;81465195;81465195;81465195;81465195;81465195;81465195;81465195;81465195;81465195;81465195;81465195;81465195;81465195;81465195;81465195;81465195;81465195;81465195;81465195;81465195;81465195;81492423;81509724;81509724;81509724;81509724;81509724;81509724;81509724;81509724;81509724;81509724;81509724;81509724;81509724;81509724;81509724;81509724;81509724;81509724;81509724;81509724;81511980;81511984;81511984;81511984;81511984;81511984;81511984;81511984;81511984;81511984;81511984;81511984;81511984;81511984;81511984;81511984;81511984;81511984;81511984;81511984;81511984;81511984;81511984;81560863;81560863;81560863;81560863;81560863;81560863;81560863;81560863;81560863;81560863;81560863;81560863;81560863;81560863;81560863;81560863;81560863;81560863;81560863;81560863;81560863;81560863;81560863;81645989;81646410;81646410;81646410;81646410;81646410;81646410;81646410;81646410;81646410;81646410;81646410;81646410;81646410;81646410;81646410;81646410;81646410;81646410;81646410;81646410;81646410;81646410;81646410;81648629;81648629;81648629;81648629;81648629;81648629;81648629;81648629;81648629;81648629;81648629;81648629;81648629;81648629;81648629;81648629;81648629;81648629;81648629;81648629;81648629;81648629;81648629;81659944;81660262;81660262;81660262;81660262;81660262;81660262;81660262;81660262;81660262;81660262;81660262;81660262;81660262;81660262;81660262;81660262;81660262;81660262;81660262;81660262;81660262;81660262;81660262;81660303;81663386;81663386;81663386;81663386;81663386;81663386;81663386;81663386;81663386;81663386;81663386;81663386;81663386;81663386;81663386;81663386;81663386;81663386;81663386;81663386;81663386;81688509;81688509;81688509;81688509;81688509;81688509;81688509;81688509;81688509;81688509;81688509;81688509;81688509;81688509;81688509;81688509;81688509;81688509;81688509;81688509;81688509;81688509;81688509;81688509;81689565;81689565;81689565;81689565;81689565;81689565;81689565;81689565;81689565;81689565;81689565;81689565;81689565;81689565;81689565;81689565;81689565;81689565;81689565;81689565;81689565;81693493;81693493;81693493;81693493;81693493;81693493;81693493;81693493;81693493;81693493;81693493;81693493;81693493;81693493;81693493;81693493;81693493;81693493;81693493;81693493;81693493;81694451;81694451;81694451;81694451;81694451;81694451;81694451;81694451;81694451;81694451;81694451;81694451;81694451;81694451;81694451;81694451;81694451;81694451;81694451;81694451;81694451;81723978;81724062;81724062;81724062;81724062;81724062;81724062;81724062;81724062;81724062;81724062;81724062;81724062;81724062;81724062;81724062;81724062;81724062;81724062;81724062;81724062;81724062;81726669;81726669;81726669;81726669;81726669;81726669;81726669;81726669;81726669;81726669;81726669;81726669;81726669;81726669;81726669;81726669;81726669;81726669;81726669;81726669;81726669;81739027;81739027;81739027;81739027;81739027;81739027;81739027;81739027;81739027;81739027;81739027;81739027;81739027;81739027;81739027;81739027;81739027;81739027;81739027;81739027;81739027;81739027;81741055;81741055;81741055;81741055;81741055;81741055;81741055;81741055;81741055;81741055;81741055;81741055;81741055;81741055;81741055;81741055;81741055;81741055;81741055;81741055;81741055;81741055;81757986;81757986;81757986;81757986;81757986;81757986;81757986;81757986;81757986;81757986;81757986;81760627;81760627;81760627;81760627;81760627;81760627;81760627;81760627;81760627;81760627;81760627;81760627;81760627;81760627;81760627;81760627;81760627;81760627;81760627;81760627;81760627;81760627;81766138;81766138;81766138;81766138;81766138;81766138;81766138;81766138;81766138;81766138;81766138;81766138;81766138;81766138;81766138;81766138;81766138;81766138;81766138;81766138;81766138;81766138;81771584;81771584;81771584;81771584;81771584;81771584;81771584;81771584;81771584;81771584;81771584;81771584;81771584;81771584;81771584;81771584;81771584;81771584;81771584;81771584;81771584;81771584;81771658;81774393;81774393;81787436;81787436;81787436;81787436;81787436;81787436;81787436;81787436;81787436;81791561;81792361;81792361;81792361;81792361;81792361;81792361;81792361;81792361;81792361;81792361;81792361;81792361;81794264;81794264;81794264;81794264;81794264;81794264;81794264;81794264;81794264;81794264;81794264;81794264;81794264;81794264;81794264;81794264;81794264;81794264;81794264;81794264;81794264;81824916	81021345;81021345;81021345;81021345;81021345;81021345;81021345;81021345;81021854;81022182;81021815;81021854;81067721;81067721;81067721;81067721;81067721;81067954;81067721;81067721;81067721;81067721;81197631;81197587;81197631;81197631;81197631;81197631;81197631;81197631;81197631;81197631;81197631;81310079;81310079;81310079;81310079;81310079;81310079;81310079;81310079;81310079;81310079;81310079;81310079;81310079;81310079;81310079;81310079;81310079;81310079;81310079;81310079;81310079;81310079;81310079;81310079;81310079;81310079;81310079;81329960;81329960;81329960;81329960;81329960;81329960;81329960;81329960;81329960;81329960;81329960;81329960;81329960;81329960;81329960;81329960;81346367;81387988;81387988;81387988;81387988;81387988;81387988;81387988;81387988;81387988;81387988;81387988;81387988;81387988;81387988;81387988;81387988;81387988;81387988;81387988;81387988;81387988;81387988;81387988;81388784;81465304;81465304;81465304;81465304;81465304;81465304;81465304;81465304;81465304;81465304;81465304;81465304;81465304;81465304;81465304;81465304;81465304;81465304;81465304;81465304;81467610;81465304;81465304;81465304;81492433;81509738;81509738;81509738;81509738;81509738;81509738;81509738;81509738;81509738;81509738;81509738;81509738;81509738;81509738;81509738;81509738;81509738;81509738;81509738;81509738;81512784;81512784;81512784;81512784;81512784;81512784;81512784;81512784;81512784;81512784;81512784;81512784;81512784;81512784;81512784;81512784;81512784;81512784;81512784;81512784;81512784;81512784;81512784;81560943;81560943;81560943;81560943;81560943;81560943;81560943;81560943;81560943;81560943;81560943;81560943;81560943;81560943;81560943;81560943;81561051;81560943;81560943;81560943;81560943;81560943;81560943;81646056;81646712;81646712;81646712;81646712;81646712;81646712;81646712;81646712;81646712;81646712;81646712;81646712;81646712;81646712;81646712;81646712;81646712;81646712;81646712;81646712;81646712;81646712;81646712;81648732;81648732;81648732;81648732;81648732;81648732;81648732;81648732;81648732;81648732;81648732;81648732;81648732;81648732;81648732;81648732;81648732;81648732;81648732;81648732;81648732;81648732;81648732;81661299;81660447;81660447;81660447;81660447;81660447;81660447;81660447;81660447;81660447;81660447;81660447;81660447;81660447;81660447;81660447;81660447;81660447;81660447;81660447;81660447;81660447;81660447;81660447;81660447;81663424;81663424;81663424;81663424;81663424;81663424;81663424;81663424;81663424;81663424;81663424;81663424;81663424;81663424;81663424;81663424;81663424;81663424;81663424;81663424;81663424;81688522;81688692;81688692;81688692;81688692;81688692;81688692;81688692;81688692;81688692;81688692;81688692;81688692;81688692;81688692;81688692;81688692;81688692;81688692;81688692;81688692;81688740;81688743;81688692;81689687;81689687;81689687;81689687;81689687;81689687;81689687;81689687;81689687;81689687;81689687;81689687;81689687;81689687;81689687;81689687;81689687;81689687;81689687;81689687;81689687;81693701;81693701;81693701;81693701;81693701;81693701;81693701;81693701;81693701;81693701;81693701;81693701;81693701;81693701;81693701;81693701;81693701;81693701;81693701;81693701;81693701;81694627;81694627;81694627;81694627;81694627;81694627;81694627;81694627;81694627;81694627;81694627;81694627;81694627;81694627;81694627;81694627;81694627;81694627;81694627;81694627;81694627;81726059;81724271;81724271;81724271;81724271;81724271;81724271;81724271;81724271;81724271;81724271;81724271;81724271;81724271;81724271;81724271;81724271;81724271;81724271;81724271;81724271;81724271;81726889;81726889;81726889;81726889;81726889;81726889;81726889;81726889;81726889;81726889;81726889;81726889;81726889;81726889;81726889;81726889;81726889;81726889;81726889;81726889;81726889;81739093;81739093;81739093;81739093;81739093;81739093;81739093;81739093;81739093;81739093;81739093;81739093;81739093;81739093;81739093;81739093;81739093;81739093;81739093;81739093;81739093;81739093;81741146;81741146;81741146;81741146;81741146;81741146;81741146;81741146;81741146;81741146;81741146;81741146;81741146;81741146;81741146;81741146;81741146;81741146;81741146;81741146;81741146;81741146;81758012;81758012;81758012;81758012;81758012;81758012;81758012;81758012;81758012;81758012;81758012;81760795;81760795;81760795;81760795;81760795;81760795;81760795;81760795;81760795;81760795;81760795;81760795;81760795;81760795;81760795;81760795;81760795;81760795;81760795;81760795;81760795;81760795;81766263;81766263;81766263;81766263;81766263;81766263;81766263;81766263;81766263;81766263;81766263;81766263;81766263;81766263;81766263;81766263;81766263;81766263;81766263;81766263;81766263;81766263;81771680;81771680;81771680;81771680;81771680;81771680;81771680;81771680;81771680;81771680;81771680;81771680;81771680;81771680;81771680;81771680;81771680;81771680;81771680;81771680;81771680;81771680;81771680;81774431;81774431;81787564;81787564;81787564;81787564;81787564;81787564;81787564;81787564;81787564;81793595;81792378;81792378;81792412;81792412;81792412;81792412;81792412;81792412;81792412;81792378;81792412;81792978;81796634;81796634;81796634;81795716;81795887;81795216;81795216;81795216;81795347;81795347;81795347;81795347;81795347;81795347;81795347;81795347;81795347;81796634;81796635;81796645;81796634;81825133	+;+;+;+;+;+;+;+;+;+;+;+;+;+;+;+;+;+;+;+;+;+;+;+;+;+;+;+;+;+;+;+;+;+;+;+;+;+;+;+;+;+;+;+;+;+;+;+;+;+;+;+;+;+;+;+;+;+;+;+;+;+;+;+;+;+;+;+;+;+;+;+;+;+;+;+;+;+;+;+;+;+;+;+;+;+;+;+;+;+;+;+;+;+;+;+;+;+;+;+;+;+;+;+;+;+;+;+;+;+;+;+;+;+;+;+;+;+;+;+;+;+;+;+;+;+;+;+	17750	2968	2788	3453	6	3	22	3000	3355	3917	6	1	6
ENSMUSG00000107226.1	chr5	81249249	81252690	+	3442	66	34	38	0	3	0	57	25	44	0	0	0
ENSMUSG00000107375.1	chr5	81535726	81536672	+	947	9	17	10	0	1	0	24	4	3	0	0	0
ENSMUSG00000106611.1	chr5	81735927	81736015	+	89	5	3	1	0	0	0	5	2	1	0	0	0
ENSMUSG00000087431.1	chr5;chr5;chr5	81791909;81794467;81798190	81792364;81795592;81798426	-;-;-	1819	6	7	16	0	0	0	0	3	4	0	0	0
ENSMUSG00000106746.1	chr5	81826816	81827823	+	1008	10	20	19	0	0	0	18	12	19	0	0	0
ENSMUSG00000106860.1	chr5	82119679	82121362	-	1684	0	0	0	0	0	0	0	0	0	0	0	0
ENSMUSG00000099863.1	chr5;chr5;chr5;chr5;chr5;chr5;chr5;chr5	82122408;82122427;82122437;82122686;82123211;82123292;82124596;82124606	82123114;82123114;82123114;82123114;82123337;82123345;82124713;82124710	-;-;-;-;-;-;-;-	960	0	0	0	0	0	0	0	0	0	0	0	0
ENSMUSG00000106926.1	chr5	82336851	82337649	+	799	0	1	0	3	2	0	0	0	1	2	1	3
ENSMUSG00000080586.1	chr5	82798944	82799065	-	122	0	0	0	0	0	0	0	0	0	0	0	0
ENSMUSG00000089162.1	chr5	82803765	82803861	+	97	0	0	0	0	0	0	0	0	0	0	0	0
ENSMUSG00000106606.1	chr5	83040638	83041004	-	367	0	0	0	0	0	0	0	0	0	0	0	0
ENSMUSG00000049537.10	chr5;chr5;chr5;chr5;chr5;chr5;chr5;chr5;chr5;chr5;chr5;chr5;chr5;chr5;chr5;chr5;chr5;chr5;chr5;chr5	83278145;83280042;83280511;83284221;83289988;83289996;83291240;83291240;83294574;83294574;83300850;83300850;83309203;83309203;83313284;83313284;83338249;83338249;83354773;83354773	83279341;83280087;83280596;83284278;83290031;83290031;83291312;83291312;83294679;83294679;83300965;83300965;83309231;83309306;83313328;83313328;83338300;83338300;83354956;83355195	-;-;-;-;-;-;-;-;-;-;-;-;-;-;-;-;-;-;-;-	2350	0	1	4	0	0	0	0	1	2	0	0	0
ENSMUSG00000081822.1	chr5	83299585	83300452	-	868	0	0	0	0	0	0	0	0	2	0	0	0
ENSMUSG00000104537.1	chr5	83464794	83464876	+	83	0	0	0	0	0	0	0	0	0	0	0	0
ENSMUSG00000077288.1	chr5	83648823	83648954	-	132	0	0	0	0	0	0	0	0	0	0	0	0
ENSMUSG00000084731.1	chr5	83690004	83690125	-	122	0	0	0	0	0	0	0	0	0	0	0	0
ENSMUSG00000077474.1	chr5	83723462	83723589	-	128	0	0	0	0	0	0	0	0	0	0	0	0
ENSMUSG00000106576.1	chr5	83863163	83863751	+	589	0	0	0	0	0	0	0	0	0	0	0	0
ENSMUSG00000029245.16	chr5;chr5;chr5;chr5;chr5;chr5;chr5;chr5;chr5;chr5;chr5;chr5;chr5;chr5;chr5;chr5;chr5;chr5;chr5;chr5;chr5;chr5;chr5;chr5;chr5;chr5;chr5;chr5;chr5;chr5;chr5;chr5;chr5;chr5;chr5;chr5;chr5;chr5;chr5;chr5;chr5;chr5;chr5;chr5;chr5;chr5;chr5;chr5;chr5;chr5;chr5;chr5;chr5;chr5;chr5;chr5;chr5;chr5;chr5;chr5;chr5;chr5;chr5;chr5;chr5;chr5;chr5;chr5;chr5;chr5;chr5;chr5;chr5;chr5;chr5;chr5;chr5;chr5;chr5;chr5;chr5;chr5;chr5;chr5;chr5;chr5;chr5;chr5;chr5;chr5;chr5;chr5;chr5;chr5;chr5;chr5;chr5;chr5;chr5;chr5;chr5;chr5;chr5;chr5;chr5;chr5;chr5;chr5;chr5;chr5;chr5;chr5;chr5;chr5;chr5;chr5;chr5;chr5;chr5;chr5;chr5	84054761;84057791;84057791;84065512;84065512;84065512;84067360;84067360;84067360;84071044;84071044;84071044;84071044;84071044;84071044;84081067;84081067;84081067;84081067;84081067;84081067;84084706;84084706;84084706;84084706;84084706;84084706;84086358;84086358;84086358;84086358;84086358;84086358;84105849;84105849;84105849;84105849;84105849;84105849;84106689;84106689;84106689;84106689;84106689;84106689;84107038;84107989;84107989;84107989;84107989;84107989;84107989;84117561;84117561;84117561;84117561;84142278;84142278;84142278;84142278;84142278;84142278;84142278;84150342;84150342;84150342;84150342;84150342;84150342;84150342;84155867;84156412;84156412;84156412;84156412;84156412;84156412;84156412;84233583;84233583;84233583;84233583;84233583;84236417;84237399;84237399;84237399;84237399;84237399;84237399;84330775;84331228;84331228;84331228;84331228;84331228;84331228;84331228;84331228;84331228;84358390;84386219;84386219;84386219;84386219;84386219;84386219;84386219;84386219;84386219;84386219;84416319;84416319;84416319;84416319;84416319;84416319;84416319;84416319;84416319;84416319	84059147;84059147;84059147;84067515;84067515;84067515;84067515;84067515;84067515;84071237;84071237;84071237;84071237;84071237;84071237;84081216;84081216;84081216;84081216;84081216;84081216;84084915;84084915;84084915;84084915;84084915;84084915;84086419;84086419;84086419;84086419;84086419;84086419;84106034;84106034;84106034;84106034;84106034;84106034;84106814;84106814;84106814;84106814;84106814;84106814;84108056;84108056;84108056;84108056;84108056;84108056;84108056;84117626;84117626;84117626;84117626;84142383;84142380;84142383;84142383;84142380;84142383;84142383;84150501;84150501;84150501;84150501;84150501;84150501;84150501;84156536;84156536;84156536;84156536;84156536;84156536;84156536;84156536;84233918;84233918;84233918;84233918;84233918;84237556;84237556;84237556;84237554;84237554;84237554;84237554;84331891;84331891;84331891;84331891;84331891;84331891;84331891;84331891;84331891;84331891;84362066;84386283;84386283;84386283;84386283;84386283;84386283;84386283;84386283;84386283;84386283;84417382;84417382;84416921;84416921;84417359;84416806;84416806;84416806;84416806;84416921	-;-;-;-;-;-;-;-;-;-;-;-;-;-;-;-;-;-;-;-;-;-;-;-;-;-;-;-;-;-;-;-;-;-;-;-;-;-;-;-;-;-;-;-;-;-;-;-;-;-;-;-;-;-;-;-;-;-;-;-;-;-;-;-;-;-;-;-;-;-;-;-;-;-;-;-;-;-;-;-;-;-;-;-;-;-;-;-;-;-;-;-;-;-;-;-;-;-;-;-;-;-;-;-;-;-;-;-;-;-;-;-;-;-;-;-;-;-;-;-;-	16739	1892	1686	2400	2	1	0	1448	1160	1776	0	2	1
ENSMUSG00000079067.5	chr5	84123313	84123591	+	279	0	0	0	0	0	0	0	0	0	0	0	0
ENSMUSG00000106598.1	chr5	84428805	84432620	+	3816	0	3	1	0	0	0	5	2	2	0	0	0
ENSMUSG00000105658.1	chr5	84618706	84619819	+	1114	0	0	0	0	1	0	0	0	1	0	0	0
ENSMUSG00000106389.1	chr5	84866179	84866845	-	667	0	0	0	0	0	0	0	0	0	0	0	0
ENSMUSG00000104878.1	chr5	85720774	85722751	+	1978	1	0	0	0	0	0	0	0	0	0	0	0
ENSMUSG00000064555.1	chr5	85829627	85829787	+	161	0	0	0	0	0	0	0	0	0	0	0	0
ENSMUSG00000106225.1	chr5	86005407	86005617	-	211	0	0	0	1	0	0	0	0	2	0	0	0
ENSMUSG00000029253.12	chr5;chr5;chr5;chr5;chr5;chr5;chr5;chr5;chr5;chr5;chr5;chr5;chr5;chr5;chr5;chr5;chr5;chr5;chr5;chr5;chr5;chr5;chr5;chr5;chr5;chr5;chr5;chr5;chr5;chr5;chr5;chr5;chr5;chr5;chr5	86012024;86013420;86016202;86018389;86020829;86022379;86029134;86032389;86033565;86034231;86035416;86037312;86044766;86044767;86045292;86046379;86046379;86047584;86047584;86047584;86052171;86052171;86052171;86057116;86058155;86058155;86058155;86062004;86062004;86062004;86062004;86065328;86065328;86065328;86065328	86012327;86013510;86016356;86018484;86020951;86022483;86029190;86032471;86033711;86034510;86035589;86037913;86045501;86046580;86045501;86046580;86046580;86047683;86047683;86047683;86052241;86052241;86052241;86058246;86058246;86058246;86058246;86062047;86062047;86062047;86062047;86065522;86065547;86065551;86065583	-;-;-;-;-;-;-;-;-;-;-;-;-;-;-;-;-;-;-;-;-;-;-;-;-;-;-;-;-;-;-;-;-;-;-	5634	500	439	528	67	77	66	469	505	581	124	75	121
ENSMUSG00000106282.1	chr5;chr5	86066757;86066812	86067756;86067895	+;+	1139	0	0	0	0	0	0	0	0	0	0	0	0
ENSMUSG00000029254.16	chr5;chr5;chr5;chr5;chr5;chr5;chr5;chr5;chr5;chr5;chr5;chr5;chr5;chr5;chr5;chr5;chr5;chr5;chr5;chr5;chr5;chr5;chr5;chr5;chr5;chr5;chr5;chr5;chr5;chr5;chr5;chr5;chr5;chr5;chr5;chr5;chr5	86071746;86071750;86071774;86071783;86071812;86077989;86077989;86077989;86077989;86077989;86081167;86081167;86081167;86081167;86084389;86084389;86084389;86084389;86084389;86084537;86086458;86086650;86086650;86086650;86090897;86090897;86090897;86090897;86094733;86094733;86094733;86094733;86096497;86096497;86096497;86103700;86103700	86071957;86071957;86071957;86071957;86071957;86078060;86078060;86078060;86078060;86078060;86081280;86081280;86081280;86081280;86086008;86084445;86084445;86084445;86084445;86086012;86086822;86086822;86086822;86086822;86091025;86091025;86091025;86091025;86094761;86094802;86094802;86094802;86096593;86097699;86096593;86103864;86106125	+;+;+;+;+;+;+;+;+;+;+;+;+;+;+;+;+;+;+;+;+;+;+;+;+;+;+;+;+;+;+;+;+;+;+;+;+	6215	2	0	0	10	11	30	1	0	0	24	29	35
ENSMUSG00000064859.1	chr5	86079766	86079935	+	170	0	0	0	0	1	0	0	0	0	0	0	0
ENSMUSG00000035898.13	chr5;chr5;chr5;chr5;chr5;chr5;chr5;chr5;chr5;chr5;chr5;chr5;chr5;chr5;chr5;chr5;chr5;chr5;chr5;chr5;chr5;chr5;chr5;chr5;chr5;chr5;chr5;chr5;chr5;chr5;chr5;chr5;chr5;chr5;chr5;chr5;chr5;chr5;chr5;chr5;chr5;chr5;chr5;chr5;chr5;chr5;chr5;chr5;chr5;chr5;chr5;chr5;chr5;chr5;chr5;chr5;chr5;chr5;chr5;chr5;chr5;chr5;chr5;chr5;chr5;chr5;chr5;chr5;chr5;chr5;chr5;chr5;chr5;chr5;chr5;chr5;chr5;chr5;chr5;chr5;chr5;chr5;chr5;chr5;chr5;chr5;chr5;chr5;chr5;chr5;chr5;chr5;chr5;chr5;chr5	86109287;86112342;86118024;86118024;86119333;86119333;86120528;86120528;86120841;86122305;86122305;86124311;86124311;86124311;86126469;86126469;86126469;86127700;86127700;86127700;86128676;86128676;86128676;86128828;86128828;86128828;86131213;86131213;86131213;86132442;86132442;86132442;86132618;86132618;86132618;86134974;86134974;86134974;86136309;86136309;86136309;86137817;86137817;86137817;86140356;86140356;86140356;86141548;86141548;86141548;86142405;86142405;86142405;86144335;86144335;86144335;86147075;86147075;86147075;86147805;86147805;86147805;86148869;86148869;86148869;86150010;86150010;86150010;86152567;86152567;86152567;86152826;86152826;86152826;86154354;86154354;86154354;86159204;86159204;86159204;86160279;86160279;86160279;86164079;86164079;86164079;86164697;86164697;86164697;86170555;86170555;86170555;86172407;86172668;86172668	86112788;86112788;86118118;86118118;86119420;86119420;86120655;86120655;86122498;86122498;86122498;86124428;86124428;86124428;86126540;86126540;86126540;86127769;86127769;86127769;86128739;86128739;86128739;86128879;86128879;86128879;86131341;86131341;86131341;86132522;86132522;86132522;86132707;86132707;86132707;86135079;86135079;86135079;86136490;86136490;86136490;86137894;86137894;86137894;86140436;86140436;86140436;86141626;86141626;86141626;86142472;86142472;86142472;86144478;86144478;86144478;86147141;86147141;86147141;86147881;86147881;86147881;86148931;86148931;86148931;86150113;86150113;86150113;86152690;86152690;86152690;86152948;86152948;86152948;86154434;86154434;86154434;86159315;86159315;86159315;86160373;86160373;86160373;86164107;86164107;86164107;86164791;86164791;86164791;86170617;86170617;86170617;86172511;86172739;86172803	-;-;-;-;-;-;-;-;-;-;-;-;-;-;-;-;-;-;-;-;-;-;-;-;-;-;-;-;-;-;-;-;-;-;-;-;-;-;-;-;-;-;-;-;-;-;-;-;-;-;-;-;-;-;-;-;-;-;-;-;-;-;-;-;-;-;-;-;-;-;-;-;-;-;-;-;-;-;-;-;-;-;-;-;-;-;-;-;-;-;-;-;-;-;-	8159	484	443	567	209	217	256	543	604	557	278	232	264
ENSMUSG00000029255.8	chr5;chr5;chr5;chr5;chr5;chr5;chr5	86180754;86181994;86184556;86185271;86197304;86197304;86197304	86182420;86182420;86185487;86185487;86197846;86197870;86197901	-;-;-;-;-;-;-	3197	0	0	0	0	0	0	0	0	0	0	1	0
ENSMUSG00000061184.8	chr5;chr5;chr5;chr5;chr5;chr5;chr5;chr5;chr5;chr5;chr5;chr5;chr5;chr5;chr5;chr5;chr5;chr5;chr5	86231481;86231752;86235432;86235432;86237621;86237621;86239327;86239327;86242965;86256295;86256295;86259905;86259905;86271408;86271408;86282033;86282033;86289205;86289205	86231913;86231913;86235574;86235574;86237880;86237880;86239498;86239498;86243003;86256455;86256455;86259972;86259972;86271526;86271526;86282148;86282148;86289260;86289308	-;-;-;-;-;-;-;-;-;-;-;-;-;-;-;-;-;-;-	1615	0	0	0	0	0	0	0	0	0	0	0	0
ENSMUSG00000094833.1	chr5	86236855	86236961	-	107	0	0	0	0	0	0	0	0	0	0	0	0
ENSMUSG00000061259.11	chr5;chr5;chr5;chr5;chr5;chr5;chr5;chr5;chr5;chr5;chr5;chr5;chr5;chr5;chr5	86302217;86302217;86306267;86306267;86309264;86309264;86326408;86326408;86327618;86327618;86331071;86337227;86338781;86339480;86373345	86303772;86303772;86306409;86306409;86309523;86309523;86326585;86326585;86327656;86327736;86331225;86337294;86338899;86339601;86373420	-;-;-;-;-;-;-;-;-;-;-;-;-;-;-	2796	0	2	0	0	0	0	0	0	0	0	0	0
ENSMUSG00000072845.3	chr5;chr5;chr5;chr5;chr5;chr5;chr5;chr5;chr5;chr5	86410410;86414477;86415288;86420002;86422494;86428558;86431843;86444109;86445763;86468851	86411923;86414619;86418345;86420261;86422665;86428718;86431910;86444185;86445884;86468990	-;-;-;-;-;-;-;-;-;-	5715	2	0	3	0	0	0	2	4	6	0	0	0
ENSMUSG00000079451.9	chr5;chr5;chr5;chr5;chr5;chr5;chr5;chr5;chr5;chr5;chr5;chr5;chr5;chr5;chr5;chr5;chr5;chr5;chr5;chr5	86485876;86486367;86488355;86489183;86489183;86490718;86490718;86492119;86492119;86492808;86496506;86496506;86497254;86497254;86498458;86498458;86499548;86499548;86518497;86518497	86487560;86487560;86490639;86489325;86489325;86490977;86490977;86492290;86492290;86492846;86496666;86496666;86497321;86497321;86498576;86498576;86499669;86499669;86518571;86518600	-;-;-;-;-;-;-;-;-;-;-;-;-;-;-;-;-;-;-;-	5015	0	0	0	0	0	0	0	0	0	0	0	0
ENSMUSG00000048764.16	chr5;chr5;chr5;chr5;chr5;chr5;chr5;chr5;chr5;chr5;chr5;chr5;chr5;chr5;chr5;chr5	86521898;86528160;86529891;86533635;86535201;86537990;86539695;86544779;86556892;86563055;86591149;86591410;86591410;86632324;86632324;86632324	86524170;86528302;86530150;86533836;86535239;86538153;86539762;86544897;86557046;86565995;86591490;86591490;86591490;86632424;86632383;86632424	-;-;-;-;-;-;-;-;-;-;-;-;-;-;-;-	6807	0	0	0	0	0	0	0	0	0	0	0	0
ENSMUSG00000035861.6	chr5;chr5;chr5;chr5;chr5;chr5;chr5;chr5;chr5;chr5	86657631;86661543;86662174;86663388;86664276;86664964;86667324;86667485;86671795;86676269	86660626;86661685;86662433;86663562;86664314;86665124;86667391;86667603;86671910;86676362	-;-;-;-;-;-;-;-;-;-	4171	0	0	0	0	0	0	0	0	0	0	0	0
ENSMUSG00000106507.1	chr5	86683850	86686640	-	2791	0	0	0	0	0	0	0	0	0	0	0	0
ENSMUSG00000054537.8	chr5;chr5;chr5;chr5;chr5;chr5;chr5;chr5;chr5;chr5	86705186;86709343;86713719;86715498;86717235;86719723;86721370;86724101;86727273;86745751	86707434;86709485;86713978;86715678;86717273;86719886;86721437;86724222;86727397;86745815	-;-;-;-;-;-;-;-;-;-	3416	0	0	0	6	0	0	0	0	0	2	0	0
ENSMUSG00000089851.1	chr5;chr5	86728899;86757273	86729000;86759736	+;+	2566	0	0	0	0	0	0	0	0	0	0	0	0
ENSMUSG00000105704.1	chr5;chr5;chr5;chr5;chr5	86728906;86768329;86815629;86816464;86816907	86729000;86768481;86815730;86816792;86817106	+;+;+;+;+	879	0	0	0	0	0	0	0	0	0	0	0	0
ENSMUSG00000104937.1	chr5;chr5;chr5	86767141;86767941;86783013	86767427;86768061;86783033	-;-;-	429	0	0	0	0	0	0	0	0	0	0	0	0
ENSMUSG00000035851.14	chr5;chr5;chr5;chr5;chr5;chr5;chr5;chr5;chr5;chr5;chr5;chr5;chr5;chr5;chr5;chr5;chr5;chr5;chr5;chr5;chr5;chr5;chr5;chr5;chr5;chr5;chr5;chr5;chr5;chr5;chr5;chr5;chr5;chr5;chr5;chr5;chr5;chr5;chr5;chr5;chr5;chr5;chr5;chr5;chr5;chr5;chr5;chr5;chr5;chr5;chr5;chr5;chr5;chr5;chr5;chr5;chr5;chr5;chr5;chr5;chr5;chr5;chr5;chr5;chr5;chr5;chr5;chr5;chr5;chr5;chr5;chr5;chr5;chr5;chr5;chr5;chr5;chr5;chr5;chr5;chr5;chr5;chr5;chr5;chr5;chr5;chr5;chr5;chr5;chr5;chr5;chr5;chr5;chr5	86804221;86804233;86804496;86804564;86806411;86809305;86815629;86815629;86815629;86815629;86815655;86816464;86816464;86816464;86816464;86816464;86816907;86816907;86816907;86816907;86816907;86820086;86820086;86820086;86820086;86820086;86820633;86820633;86821252;86821252;86821252;86821252;86821252;86822596;86822596;86822596;86822596;86822596;86822791;86822791;86822791;86822791;86822791;86823185;86826727;86826727;86826727;86826727;86826727;86827955;86827955;86827955;86827955;86827955;86827955;86829318;86830554;86830554;86830554;86830554;86830554;86831664;86831664;86831664;86831664;86831664;86831763;86831773;86831773;86831773;86831797;86831797;86831797;86831948;86831948;86831948;86831948;86831948;86831948;86831948;86833508;86833508;86833508;86833508;86833508;86833508;86833508;86835684;86835684;86835684;86835684;86835684;86835684;86835684	86804591;86804591;86804591;86804591;86809745;86809340;86815730;86815730;86815730;86815730;86815730;86816792;86816792;86816792;86816792;86816792;86817333;86817333;86817333;86817333;86817333;86820175;86820175;86820175;86820175;86820175;86820686;86820686;86821346;86821346;86821346;86821346;86821346;86822704;86822704;86822704;86822704;86822704;86822908;86822908;86822908;86822908;86822908;86826811;86826811;86826811;86826811;86826811;86826811;86828333;86831700;86828121;86829479;86828121;86828121;86829479;86830636;86830636;86830636;86830636;86830636;86831700;86831700;86831700;86831700;86831700;86831836;86831836;86831836;86831836;86831836;86831836;86831836;86832010;86832010;86832010;86832010;86832010;86832010;86832010;86833642;86833642;86833642;86833642;86833642;86833642;86833642;86836657;86835732;86836659;86836657;86836659;86836659;86836654	+;+;+;+;+;+;+;+;+;+;+;+;+;+;+;+;+;+;+;+;+;+;+;+;+;+;+;+;+;+;+;+;+;+;+;+;+;+;+;+;+;+;+;+;+;+;+;+;+;+;+;+;+;+;+;+;+;+;+;+;+;+;+;+;+;+;+;+;+;+;+;+;+;+;+;+;+;+;+;+;+;+;+;+;+;+;+;+;+;+;+;+;+;+	13651	1290	1338	1443	803	686	985	1713	1972	1699	926	715	912
ENSMUSG00000105309.1	chr5;chr5	86860657;86862782	86860794;86863506	-;-	863	0	0	0	0	0	0	0	0	0	0	0	0
ENSMUSG00000029260.15	chr5;chr5;chr5;chr5;chr5;chr5;chr5;chr5;chr5;chr5;chr5	86889767;86889767;86892743;86893733;86893733;86901154;86901154;86904257;86904257;86906191;86906191	86892962;86891481;86892962;86893820;86893820;86901285;86901285;86904405;86904405;86906937;86906937	-;-;-;-;-;-;-;-;-;-;-	4312	3	0	0	4092	4077	3409	1	2	0	6207	4219	4451
ENSMUSG00000096303.1	chr5	86916216	86916322	-	107	1	2	0	3	1	1	0	0	0	1	0	1
ENSMUSG00000035836.2	chr5;chr5;chr5;chr5;chr5;chr5	86916638;86919250;86919605;86921876;86924548;86925775	86917865;86919469;86919692;86922007;86924696;86926530	-;-;-;-;-;-	2573	1	0	1	3501	4895	1850	1	1	2	3129	3794	1477
ENSMUSG00000075983.1	chr5	86928903	86929008	-	106	8	2	1	0	0	1	1	0	0	1	1	3
ENSMUSG00000104798.1	chr5	86960121	86961714	-	1594	0	0	0	0	0	0	0	0	0	0	0	0
ENSMUSG00000118539.1	chr5	86962376	86962564	+	189	0	0	0	0	3	0	0	0	0	0	2	0
ENSMUSG00000106185.1	chr5;chr5;chr5;chr5	86976820;86982873;86984790;86991508	86977388;86982965;86984957;86991777	+;+;+;+	1100	0	0	0	2	10	1	0	0	0	0	3	0
ENSMUSG00000104802.1	chr5	86997159	86998415	+	1257	0	0	0	20	7	5	1	0	2	2	9	2
ENSMUSG00000035811.10	chr5;chr5;chr5;chr5;chr5;chr5	87000860;87003258;87004843;87007310;87008141;87011259	87001612;87003406;87004974;87007397;87008360;87013275	+;+;+;+;+;+	3359	0	0	1	3475	3216	1281	1	2	1	2550	2369	1172
ENSMUSG00000105315.1	chr5	87014160	87015219	+	1060	0	0	0	53	63	11	0	0	0	57	39	32
ENSMUSG00000106003.1	chr5;chr5	87054603;87055459	87054887;87055665	-;-	492	0	0	0	0	0	0	0	0	0	0	0	0
ENSMUSG00000070704.10	chr5;chr5;chr5;chr5;chr5;chr5;chr5;chr5;chr5;chr5;chr5;chr5;chr5;chr5;chr5;chr5;chr5;chr5;chr5;chr5;chr5;chr5;chr5;chr5	87065927;87066438;87066441;87080870;87080870;87080870;87081009;87081510;87081510;87081510;87081510;87089418;87089418;87089418;87089418;87090838;87090838;87090838;87090838;87091801;87091801;87091801;87092225;87092444	87066470;87066470;87066470;87081089;87081089;87081089;87081089;87081597;87081597;87081597;87081597;87089549;87089549;87089549;87089549;87090986;87091157;87090986;87090986;87091846;87091846;87092555;87092546;87092548	-;-;-;-;-;-;-;-;-;-;-;-;-;-;-;-;-;-;-;-;-;-;-;-	2059	1	1	0	3447	4058	3254	1	0	0	4158	4031	3282
ENSMUSG00000105625.1	chr5;chr5	87097182;87100263	87097833;87100395	-;-	785	0	0	0	0	1	0	0	0	0	2	0	0
ENSMUSG00000106502.1	chr5	87114534	87114609	-	76	0	0	0	0	0	0	0	0	0	0	0	0
ENSMUSG00000054630.7	chr5;chr5;chr5;chr5;chr5;chr5	87124960;87127678;87128321;87136094;87137204;87139583	87125492;87127897;87128408;87136225;87137352;87140318	-;-;-;-;-;-	1858	1	0	1	5508	6233	3745	1	2	1	6788	5921	3563
ENSMUSG00000106111.1	chr5;chr5;chr5	87162279;87170712;87174591	87162498;87170853;87175290	-;-;-	1062	0	0	0	0	0	0	0	0	0	0	0	0
ENSMUSG00000106330.1	chr5	87191622	87193173	-	1552	0	0	0	0	0	0	0	0	0	0	0	0
ENSMUSG00000105240.1	chr5;chr5;chr5;chr5	87207117;87207725;87216441;87217959	87207334;87207801;87216572;87218111	-;-;-;-	580	0	0	0	0	0	0	0	0	0	0	0	0
ENSMUSG00000057425.3	chr5;chr5;chr5;chr5;chr5;chr5	87240493;87242273;87242914;87250571;87251775;87254047	87241039;87242492;87243001;87250702;87251923;87254804	-;-;-;-;-;-	1894	0	0	0	55	14	25	0	0	0	3	8	11
ENSMUSG00000105897.2	chr5;chr5;chr5;chr5;chr5;chr5;chr5;chr5;chr5	87290179;87291597;87292608;87293570;87294766;87296142;87296811;87304769;87311667	87290208;87291821;87292820;87293650;87294894;87296226;87296880;87305343;87311817	-;-;-;-;-;-;-;-;-	1559	0	0	0	0	0	0	0	0	2	0	0	0
ENSMUSG00000035780.2	chr5;chr5;chr5;chr5;chr5;chr5	87324972;87327074;87327682;87329537;87331218;87336443	87325746;87327293;87327769;87329668;87331366;87337195	-;-;-;-;-;-	2117	0	2	1	2452	3118	2846	2	1	0	3003	2727	2619
ENSMUSG00000106303.1	chr5;chr5;chr5;chr5;chr5	87351480;87352398;87353574;87355173;87364176	87351648;87352458;87353703;87355320;87364818	-;-;-;-;-	1151	0	0	0	27	34	61	0	0	0	21	38	47
ENSMUSG00000105192.1	chr5	87355835	87356921	+	1087	0	0	0	1	2	0	0	0	0	3	1	0
ENSMUSG00000104664.1	chr5	87369803	87370483	-	681	0	0	0	89	80	145	0	0	0	39	76	105
ENSMUSG00000106397.1	chr5;chr5;chr5	87376158;87377610;87379197	87376287;87377742;87379920	-;-;-	987	0	0	0	46	40	57	0	0	0	30	47	36
ENSMUSG00000106132.1	chr5;chr5	87401319;87402825	87401448;87402978	-;-	284	0	0	0	0	0	0	0	0	0	0	0	0
ENSMUSG00000061906.5	chr5;chr5;chr5;chr5;chr5;chr5	87409942;87411719;87412361;87420430;87421594;87423448	87410487;87411938;87412448;87420561;87421742;87424203	-;-;-;-;-;-	1891	0	0	0	272	204	5	0	0	0	59	50	0
ENSMUSG00000029268.14	chr5;chr5;chr5;chr5;chr5;chr5;chr5;chr5;chr5;chr5;chr5;chr5;chr5	87459490;87460359;87461914;87461914;87462889;87462889;87464051;87464051;87465408;87465408;87474390;87482234;87482234	87460671;87460671;87462133;87462133;87462976;87462976;87464182;87464182;87465556;87465556;87475132;87482260;87482258	-;-;-;-;-;-;-;-;-;-;-;-;-	2541	0	0	0	0	0	0	0	0	0	0	0	0
ENSMUSG00000106677.1	chr5;chr5;chr5;chr5;chr5;chr5;chr5	87459490;87461914;87462889;87464051;87465408;87486029;87490842	87460671;87462133;87462976;87464182;87465556;87486797;87490871	-;-;-;-;-;-;-	2570	0	0	0	0	0	0	0	0	0	0	0	0
ENSMUSG00000107180.1	chr5;chr5;chr5;chr5;chr5;chr5	87460240;87461914;87462889;87465408;87474390;87486029	87460671;87462133;87462976;87465556;87475019;87486806	-;-;-;-;-;-	2297	0	0	0	0	0	0	0	0	0	0	0	0
ENSMUSG00000029269.11	chr5;chr5;chr5;chr5;chr5;chr5;chr5;chr5;chr5;chr5;chr5;chr5;chr5;chr5;chr5;chr5;chr5;chr5;chr5;chr5;chr5;chr5;chr5	87513339;87513366;87514689;87517296;87517296;87517296;87520785;87520785;87520785;87521486;87521486;87521486;87530589;87530589;87530589;87533901;87533901;87533901;87534937;87534937;87534937;87536097;87538105	87515061;87515061;87515061;87517476;87517476;87517476;87520879;87520879;87520879;87521612;87521612;87521612;87530686;87530686;87530686;87534029;87534029;87534029;87535146;87535096;87535096;87536222;87538195	-;-;-;-;-;-;-;-;-;-;-;-;-;-;-;-;-;-;-;-;-;-;-	2780	0	0	0	247	470	558	1	0	0	410	357	441
ENSMUSG00000029273.10	chr5;chr5;chr5;chr5;chr5;chr5;chr5;chr5;chr5;chr5;chr5;chr5;chr5	87554645;87555940;87556854;87556854;87558488;87558488;87559761;87559761;87560153;87563870;87564710;87566036;87568797	87556049;87556049;87557034;87557034;87558582;87558582;87559887;87559887;87560191;87563967;87564835;87566192;87569027	-;-;-;-;-;-;-;-;-;-;-;-;-	2459	0	5	5	827	751	2310	0	0	0	925	855	2334
ENSMUSG00000029272.8	chr5;chr5;chr5;chr5;chr5;chr5;chr5;chr5	87575969;87578479;87579828;87581918;87586714;87587544;87590073;87591494	87576321;87578659;87579922;87582044;87586811;87587669;87590233;87591594	-;-;-;-;-;-;-;-	1242	0	0	0	1	0	4	0	0	0	1	3	13
ENSMUSG00000106074.1	chr5	87595902	87595993	-	92	0	0	0	0	0	0	0	0	0	0	0	0
ENSMUSG00000106217.1	chr5	87601071	87601479	+	409	0	0	0	0	0	0	0	0	0	0	0	1
ENSMUSG00000105246.1	chr5;chr5	87603702;87604236	87603837;87605616	+;+	1517	0	0	0	0	0	0	0	0	0	0	0	2
ENSMUSG00000070702.9	chr5;chr5;chr5;chr5;chr5;chr5;chr5;chr5;chr5;chr5;chr5;chr5;chr5;chr5;chr5;chr5;chr5;chr5;chr5;chr5;chr5;chr5;chr5;chr5;chr5;chr5;chr5;chr5;chr5;chr5;chr5;chr5;chr5;chr5;chr5;chr5;chr5;chr5;chr5;chr5;chr5;chr5;chr5;chr5;chr5;chr5;chr5;chr5;chr5;chr5;chr5;chr5;chr5;chr5;chr5;chr5;chr5;chr5;chr5;chr5;chr5;chr5;chr5;chr5;chr5;chr5;chr5;chr5;chr5;chr5;chr5;chr5;chr5;chr5;chr5;chr5;chr5;chr5;chr5;chr5;chr5;chr5;chr5;chr5;chr5;chr5;chr5;chr5;chr5;chr5;chr5;chr5;chr5;chr5;chr5;chr5;chr5;chr5;chr5;chr5;chr5;chr5;chr5;chr5;chr5;chr5;chr5;chr5;chr5;chr5;chr5;chr5;chr5;chr5;chr5;chr5;chr5;chr5;chr5;chr5;chr5;chr5;chr5;chr5;chr5;chr5;chr5;chr5;chr5;chr5;chr5;chr5;chr5;chr5;chr5;chr5;chr5;chr5	87666208;87666208;87666208;87666227;87666228;87666233;87666847;87667233;87667235;87667235;87667235;87667235;87667235;87667235;87668294;87668294;87668294;87668294;87668294;87668294;87668968;87669007;87669007;87669007;87669007;87669007;87669514;87669514;87669514;87669514;87669514;87669514;87670895;87670895;87670895;87670895;87670895;87671003;87671003;87671003;87671003;87671003;87671006;87671514;87671525;87671525;87671525;87671525;87671525;87671525;87672187;87672187;87672187;87672187;87672187;87672187;87672187;87673252;87673252;87673252;87673252;87673252;87673252;87674055;87674055;87674055;87674055;87674055;87674055;87674197;87674197;87674197;87674197;87674197;87674197;87675013;87675013;87675013;87675013;87675483;87675483;87675483;87675611;87675611;87675611;87675727;87675727;87675855;87675855;87675980;87675980;87676114;87676114;87676114;87676237;87676237;87676363;87676363;87676487;87676487;87676604;87676604;87676739;87676739;87676868;87676868;87676993;87676993;87677120;87677120;87677286;87677599;87677599;87677599;87678042;87678042;87678042;87678748;87679023;87679023;87679023;87679023;87680052;87680052;87680052;87680529;87680820;87680820;87680877;87680877;87681496;87681496;87681496;87681496;87682189;87682189;87682189;87682189	87666256;87667535;87666256;87666256;87666256;87666256;87667024;87667297;87667297;87667297;87667297;87667297;87667477;87667297;87668326;87668326;87668326;87668326;87668326;87668326;87669033;87669033;87669033;87669033;87669033;87669033;87669737;87669552;87669552;87669552;87669552;87669552;87670918;87670918;87670918;87670918;87670918;87671041;87671041;87671041;87671041;87671041;87671041;87671548;87671548;87671548;87671548;87671548;87671548;87671548;87672439;87672210;87672210;87672210;87672210;87672210;87672210;87673281;87673281;87673281;87673281;87673281;87673281;87674087;87674087;87674087;87674087;87674087;87674087;87674241;87674241;87674241;87674241;87674224;87674615;87675054;87675080;87675054;87675054;87675500;87675500;87675500;87675997;87675628;87675628;87675744;87675744;87675872;87675872;87675997;87675997;87676192;87676131;87676131;87676254;87676254;87676380;87676380;87676504;87676504;87676621;87676621;87676756;87676756;87676885;87676885;87677010;87677010;87677137;87677137;87677640;87678083;87677640;87677640;87678083;87678083;87678083;87679072;87679049;87679069;87679049;87679049;87680075;87680075;87680075;87682058;87680962;87680962;87680962;87680962;87681539;87681539;87681539;87681539;87682524;87682498;87682578;87682578	+;+;+;+;+;+;+;+;+;+;+;+;+;+;+;+;+;+;+;+;+;+;+;+;+;+;+;+;+;+;+;+;+;+;+;+;+;+;+;+;+;+;+;+;+;+;+;+;+;+;+;+;+;+;+;+;+;+;+;+;+;+;+;+;+;+;+;+;+;+;+;+;+;+;+;+;+;+;+;+;+;+;+;+;+;+;+;+;+;+;+;+;+;+;+;+;+;+;+;+;+;+;+;+;+;+;+;+;+;+;+;+;+;+;+;+;+;+;+;+;+;+;+;+;+;+;+;+	6247	0	0	0	0	0	0	0	0	0	0	0	0
ENSMUSG00000063157.9	chr5;chr5;chr5;chr5;chr5;chr5;chr5;chr5;chr5;chr5;chr5;chr5;chr5;chr5;chr5;chr5;chr5;chr5;chr5;chr5;chr5;chr5;chr5;chr5;chr5;chr5;chr5;chr5;chr5;chr5;chr5;chr5;chr5;chr5;chr5;chr5;chr5;chr5;chr5;chr5;chr5;chr5;chr5;chr5;chr5;chr5;chr5;chr5;chr5;chr5;chr5;chr5;chr5;chr5;chr5;chr5;chr5;chr5;chr5;chr5;chr5;chr5;chr5;chr5	87692624;87692625;87692628;87692628;87692805;87692869;87692929;87693833;87693833;87693833;87693833;87693833;87693833;87693836;87694477;87694477;87694477;87694477;87694477;87694477;87694477;87694564;87696028;87696028;87696028;87696028;87696028;87696028;87696028;87696028;87696154;87696154;87696154;87696154;87696154;87696154;87696154;87696154;87696154;87696316;87697120;87697120;87697120;87697120;87697120;87697257;87697257;87697257;87697257;87697809;87697893;87698028;87698028;87698028;87698028;87698028;87698028;87699364;87699364;87699364;87699379;87699379;87699379;87699379	87692953;87692953;87692953;87696069;87692953;87692953;87692953;87693877;87693877;87693877;87693877;87693877;87693877;87693877;87695001;87695001;87695001;87695001;87695001;87695001;87695001;87695001;87696072;87696072;87696069;87696072;87696069;87696069;87696072;87696072;87696177;87696177;87696177;87696177;87696177;87696177;87696656;87696177;87698090;87696531;87697140;87697140;87697140;87697140;87697140;87697280;87697280;87697280;87697280;87699421;87698090;87698092;87698090;87698090;87698090;87698090;87698090;87699421;87699421;87699421;87699409;87699425;87699409;87699630	-;-;-;-;-;-;-;-;-;-;-;-;-;-;-;-;-;-;-;-;-;-;-;-;-;-;-;-;-;-;-;-;-;-;-;-;-;-;-;-;-;-;-;-;-;-;-;-;-;-;-;-;-;-;-;-;-;-;-;-;-;-;-;-	6926	0	0	0	0	0	0	0	0	0	0	0	0
ENSMUSG00000094386.1	chr5	87733528	87733650	+	123	0	0	0	0	0	0	0	0	0	0	0	0
ENSMUSG00000105796.1	chr5	87737106	87737210	-	105	0	0	0	0	0	0	0	0	0	0	0	0
ENSMUSG00000095333.1	chr5	87764679	87764801	-	123	0	0	0	0	0	0	0	0	0	0	0	0
ENSMUSG00000061937.7	chr5;chr5;chr5;chr5;chr5;chr5;chr5;chr5;chr5;chr5;chr5;chr5;chr5;chr5;chr5;chr5;chr5;chr5;chr5;chr5;chr5;chr5;chr5;chr5;chr5;chr5;chr5;chr5;chr5;chr5;chr5;chr5;chr5;chr5;chr5;chr5;chr5;chr5;chr5;chr5;chr5;chr5;chr5;chr5;chr5;chr5;chr5;chr5;chr5;chr5;chr5;chr5;chr5;chr5;chr5;chr5;chr5;chr5;chr5;chr5;chr5;chr5;chr5;chr5;chr5;chr5;chr5;chr5;chr5;chr5;chr5;chr5;chr5;chr5;chr5;chr5;chr5;chr5;chr5;chr5;chr5	87774567;87774567;87774567;87774581;87774582;87775775;87775775;87775775;87775775;87775775;87775784;87777443;87777443;87777443;87777443;87777443;87777443;87777463;87778057;87778057;87778057;87778057;87778057;87778057;87778057;87778172;87778172;87778172;87778172;87778172;87778172;87778175;87778957;87778957;87778957;87778957;87778957;87778957;87779606;87780003;87780003;87780003;87780003;87780003;87780109;87780109;87780109;87780109;87780109;87781763;87781763;87781763;87781763;87781763;87781856;87784565;87784565;87784565;87784565;87784565;87785160;87785287;87785287;87785287;87785287;87786590;87786590;87786590;87786590;87786590;87786590;87787729;87787729;87787729;87787729;87787729;87788523;87788523;87788523;87788523;87788523	87774610;87774610;87774610;87774610;87774610;87775837;87775837;87775837;87775837;87775837;87775837;87777469;87777469;87777469;87777469;87777469;87777469;87777469;87778083;87778083;87778083;87778083;87778083;87778083;87778083;87778213;87778805;87778213;87778213;87778213;87778213;87778213;87778983;87778983;87778983;87778983;87778983;87778983;87780026;87780396;87780026;87780026;87780026;87780026;87780153;87780584;87780153;87780153;87780153;87781885;87781888;87781888;87781888;87781888;87781888;87785313;87784588;87784588;87784588;87784588;87785313;87785313;87785313;87785313;87785313;87787096;87786712;87786712;87786712;87786712;87786712;87787774;87787774;87787774;87787774;87787774;87788776;87788698;87788797;87788797;87788698	+;+;+;+;+;+;+;+;+;+;+;+;+;+;+;+;+;+;+;+;+;+;+;+;+;+;+;+;+;+;+;+;+;+;+;+;+;+;+;+;+;+;+;+;+;+;+;+;+;+;+;+;+;+;+;+;+;+;+;+;+;+;+;+;+;+;+;+;+;+;+;+;+;+;+;+;+;+;+;+;+	3504	0	0	0	0	0	0	0	0	0	0	0	0
ENSMUSG00000061388.11	chr5;chr5;chr5;chr5;chr5;chr5;chr5;chr5;chr5;chr5;chr5;chr5;chr5;chr5;chr5;chr5;chr5;chr5;chr5;chr5;chr5;chr5;chr5;chr5;chr5;chr5;chr5;chr5;chr5;chr5;chr5;chr5;chr5;chr5;chr5;chr5;chr5;chr5;chr5;chr5;chr5;chr5;chr5;chr5	87808082;87808123;87808124;87808127;87809897;87809897;87809897;87809897;87811347;87813088;87813088;87813088;87813088;87813838;87813838;87813838;87813838;87813941;87813941;87813941;87813941;87815094;87815094;87815094;87816641;87816641;87816641;87816641;87816991;87818943;87818943;87818943;87819066;87819066;87819066;87820951;87820951;87820951;87822212;87822212;87822212;87824139;87824139;87824139	87808165;87808165;87808165;87808165;87809959;87809959;87809959;87809959;87813409;87813114;87813114;87813114;87813114;87813861;87813861;87813861;87813861;87813982;87813982;87813982;87813982;87815126;87815126;87815126;87816664;87816664;87816664;87816664;87818403;87818966;87818966;87818966;87819110;87819095;87819110;87820995;87820995;87820995;87822322;87822322;87822322;87824321;87824417;87824426	+;+;+;+;+;+;+;+;+;+;+;+;+;+;+;+;+;+;+;+;+;+;+;+;+;+;+;+;+;+;+;+;+;+;+;+;+;+;+;+;+;+;+;+	4259	0	0	0	0	0	0	0	0	0	0	0	0
ENSMUSG00000002240.12	chr5;chr5;chr5;chr5;chr5;chr5;chr5;chr5;chr5;chr5;chr5	87825686;87825686;87835672;87835672;87837608;87841258;87841258;87842630;87842630;87846298;87846298	87825892;87825892;87835733;87835733;87837631;87841281;87841281;87843559;87843559;87846387;87846387	+;+;+;+;+;+;+;+;+;+;+	1337	0	0	0	0	0	0	0	0	0	0	0	0
ENSMUSG00000104839.1	chr5;chr5	87839889;87843315	87840619;87843418	-;-	835	0	0	0	0	0	0	0	0	0	0	0	0
ENSMUSG00000067156.5	chr5;chr5	87850359;87850518	87853013;87851642	+;+	2655	0	0	0	0	0	0	0	0	0	0	0	0
ENSMUSG00000009580.15	chr5;chr5;chr5;chr5;chr5;chr5;chr5;chr5;chr5;chr5;chr5;chr5;chr5;chr5;chr5;chr5;chr5;chr5;chr5;chr5;chr5;chr5	87885029;87885695;87885697;87885854;87885854;87886556;87886556;87887320;87887320;87887940;87887940;87889366;87889366;87890087;87890087;87891352;87891352;87892316;87892316;87892683;87892683;87893689	87885046;87885762;87885762;87885895;87885895;87886603;87886603;87887550;87887550;87887984;87887984;87889467;87889467;87890134;87890134;87891423;87891423;87892468;87892468;87892745;87892741;87894174	+;+;+;+;+;+;+;+;+;+;+;+;+;+;+;+;+;+;+;+;+;+	1376	0	0	0	0	0	0	0	0	0	0	0	0
ENSMUSG00000099605.1	chr5;chr5;chr5;chr5;chr5	87908579;87912261;87914069;87954988;87979046	87908793;87912332;87914132;87955113;87979351	-;-;-;-;-	783	0	0	0	0	0	0	0	0	0	0	0	0
ENSMUSG00000105888.1	chr5;chr5;chr5;chr5;chr5	87908779;87910631;87911613;87912901;87914085	87908821;87910690;87911645;87913107;87914171	+;+;+;+;+	430	0	0	0	0	0	0	0	0	0	0	0	0
ENSMUSG00000001622.15	chr5;chr5;chr5;chr5;chr5;chr5;chr5;chr5;chr5;chr5;chr5;chr5;chr5;chr5;chr5;chr5;chr5;chr5;chr5;chr5;chr5	87925579;87925607;87925612;87925627;87925635;87927572;87927572;87927572;87927572;87927572;87927811;87928270;87928270;87928270;87928270;87929724;87929724;87929724;87929724;87931298;87932359	87925678;87925678;87925678;87925678;87925678;87927633;87927633;87927633;87929254;87927633;87928299;87929254;87928299;87928299;87928299;87929940;87930215;87930817;87930215;87932265;87932665	+;+;+;+;+;+;+;+;+;+;+;+;+;+;+;+;+;+;+;+;+	4152	0	0	0	0	0	0	0	0	0	0	0	0
ENSMUSG00000055961.7	chr5;chr5	87963485;87963485	87966349;87966352	+;+	2868	0	0	0	0	0	0	0	0	0	0	0	0
ENSMUSG00000007457.3	chr5;chr5;chr5	87969459;87970639;87971440	87969556;87970712;87972870	+;+;+	1603	0	0	0	0	0	0	1	0	0	0	0	0
ENSMUSG00000100704.1	chr5;chr5;chr5;chr5;chr5	87969517;87970639;87991555;88004716;88008029	87969556;87970712;87991624;88004782;88008277	+;+;+;+;+	500	0	0	0	0	0	0	0	0	0	0	0	0
ENSMUSG00000007907.4	chr5;chr5	87979439;87981396	87980794;87981544	+;+	1505	0	0	0	0	0	0	0	0	0	0	0	0
ENSMUSG00000029280.13	chr5;chr5;chr5;chr5;chr5;chr5;chr5	88002549;88002553;88004716;88004716;88008029;88008029;88008271	88002614;88002614;88004782;88004782;88008534;88008101;88008531	+;+;+;+;+;+;+	639	0	0	0	0	0	0	0	0	0	0	0	0
ENSMUSG00000105905.1	chr5	88062516	88064373	+	1858	0	0	0	0	0	0	0	0	0	0	0	0
ENSMUSG00000104640.1	chr5	88070946	88071324	+	379	0	0	0	0	0	0	0	0	0	0	0	0
ENSMUSG00000029281.13	chr5;chr5;chr5;chr5;chr5;chr5;chr5;chr5;chr5;chr5;chr5;chr5;chr5;chr5	88086556;88086556;88086556;88086556;88088178;88088178;88088178;88088817;88098183;88105316;88105316;88108519;88108519;88108519	88086629;88086629;88086629;88086629;88088244;88088244;88088244;88088886;88098721;88105382;88105382;88109053;88109053;88109053	+;+;+;+;+;+;+;+;+;+;+;+;+;+	1352	1	0	0	0	0	0	0	0	0	0	0	0
ENSMUSG00000079439.1	chr5;chr5	88110567;88111498	88110587;88111530	-;-	54	0	0	0	0	0	0	0	0	0	0	0	0
ENSMUSG00000105807.1	chr5	88144704	88145058	+	355	0	0	0	0	0	0	0	0	0	0	0	0
ENSMUSG00000079438.1	chr5;chr5	88154023;88154072	88154048;88154099	-;-	54	0	0	0	0	0	0	0	0	0	0	0	0
ENSMUSG00000106065.1	chr5;chr5;chr5	88196988;88200765;88201275	88197061;88200832;88201407	+;+;+	275	0	0	0	0	0	0	0	0	0	0	0	0
ENSMUSG00000105576.1	chr5	88210659	88211037	+	379	0	0	0	0	0	0	0	0	0	0	0	0
ENSMUSG00000106593.1	chr5	88231350	88233240	+	1891	0	0	0	0	0	0	0	0	0	0	0	0
ENSMUSG00000090302.1	chr5;chr5;chr5	88268919;88277065;88282301	88269001;88277131;88282835	+;+;+	685	0	0	0	0	0	0	0	0	0	0	0	0
ENSMUSG00000064156.8	chr5;chr5;chr5	88317312;88318545;88327807	88317397;88318613;88328814	+;+;+	1163	0	0	0	0	0	0	0	0	0	0	0	0
ENSMUSG00000029282.3	chr5;chr5;chr5;chr5;chr5;chr5;chr5;chr5;chr5	88376108;88376289;88378033;88378855;88380277;88381601;88383000;88384885;88385617	88376183;88376357;88378119;88378920;88380363;88381636;88383026;88385158;88385916	+;+;+;+;+;+;+;+;+	1022	0	0	0	0	0	0	0	0	0	0	0	0
ENSMUSG00000106633.1	chr5	88423215	88423554	+	340	0	0	0	0	0	0	0	0	0	0	0	0
ENSMUSG00000105013.1	chr5	88427813	88428358	+	546	0	0	1	1	0	0	0	1	0	0	0	0
ENSMUSG00000029288.11	chr5;chr5;chr5;chr5;chr5;chr5;chr5;chr5;chr5;chr5;chr5;chr5;chr5;chr5;chr5;chr5;chr5;chr5;chr5;chr5;chr5;chr5	88455991;88456011;88456885;88456885;88459359;88459359;88460703;88460703;88461633;88461633;88463227;88463272;88464471;88464471;88465131;88465131;88465290;88465290;88465706;88465706;88467452;88467452	88456106;88456106;88456953;88456953;88459424;88459424;88460750;88460750;88461743;88461743;88463466;88463466;88464509;88464509;88465190;88465190;88465334;88465334;88465750;88465750;88468531;88468182	+;+;+;+;+;+;+;+;+;+;+;+;+;+;+;+;+;+;+;+;+;+	1919	0	0	0	0	0	0	0	0	0	0	0	0
ENSMUSG00000029286.12	chr5;chr5;chr5;chr5;chr5;chr5;chr5;chr5;chr5;chr5;chr5;chr5;chr5;chr5;chr5;chr5;chr5;chr5;chr5;chr5	88487975;88487982;88488488;88488488;88488692;88488692;88489498;88489498;88489670;88489670;88491222;88491222;88492919;88492919;88494040;88494040;88498616;88498616;88501459;88501459	88488188;88488188;88488548;88488548;88488769;88488769;88489563;88489563;88489720;88489720;88491263;88491263;88493191;88493191;88494102;88494102;88498666;88498666;88506049;88504730	+;+;+;+;+;+;+;+;+;+;+;+;+;+;+;+;+;+;+;+	5490	0	0	0	0	0	0	0	0	0	0	0	0
ENSMUSG00000067149.6	chr5;chr5;chr5;chr5;chr5;chr5;chr5	88519809;88520512;88522493;88522493;88526099;88526099;88527716	88521526;88521526;88522573;88522573;88526219;88526640;88527891	-;-;-;-;-;-;-	2517	6	0	13	148	30	137	4	36	15	45	380	50
ENSMUSG00000106322.1	chr5	88545036	88545156	-	121	3	0	0	7	3	0	0	0	0	2	2	0
ENSMUSG00000070697.4	chr5	88554462	88556090	+	1629	927	732	916	858	893	941	1009	1101	1196	1178	762	790
ENSMUSG00000029291.11	chr5;chr5;chr5;chr5;chr5;chr5;chr5;chr5;chr5;chr5;chr5;chr5;chr5;chr5;chr5;chr5;chr5;chr5;chr5;chr5;chr5;chr5;chr5;chr5;chr5;chr5;chr5;chr5;chr5;chr5;chr5;chr5;chr5;chr5;chr5;chr5;chr5;chr5;chr5;chr5;chr5;chr5;chr5;chr5;chr5;chr5;chr5;chr5;chr5;chr5;chr5;chr5;chr5;chr5;chr5;chr5;chr5;chr5;chr5;chr5;chr5;chr5;chr5;chr5;chr5;chr5;chr5;chr5;chr5;chr5;chr5;chr5;chr5;chr5;chr5;chr5;chr5;chr5;chr5	88565040;88565040;88583513;88583536;88583577;88583578;88583794;88584130;88598436;88598436;88614941;88614941;88614941;88614941;88614941;88614941;88616462;88616462;88616462;88616462;88616462;88617335;88617335;88617335;88617335;88617335;88617335;88621301;88621301;88621301;88621301;88621301;88627221;88627221;88627221;88627221;88627221;88628025;88628025;88628025;88628025;88628025;88630537;88630537;88630537;88630537;88630537;88632439;88632439;88632439;88632439;88632439;88635192;88635192;88635192;88635192;88635192;88637192;88637192;88637192;88637192;88637192;88638981;88638981;88638981;88638981;88638981;88640589;88640589;88640589;88640589;88642929;88644068;88645537;88646691;88647219;88648256;88648256;88649832	88565476;88565476;88583954;88584317;88585912;88584317;88584317;88584317;88598489;88598489;88615114;88616579;88615114;88615114;88615114;88615114;88616579;88616579;88616579;88616579;88616579;88617677;88617436;88617436;88617436;88617436;88617436;88621424;88621424;88621424;88621424;88621424;88627282;88627282;88627282;88627282;88627282;88628090;88628090;88628090;88628090;88628090;88630606;88630606;88630606;88630606;88630606;88632531;88632531;88632531;88632531;88632531;88635275;88635275;88635275;88635275;88635275;88637359;88637359;88637359;88637359;88637359;88639078;88639078;88639078;88639078;88639078;88640928;88642696;88640927;88642695;88643048;88644164;88645601;88647246;88647246;88648318;88648324;88651392	+;+;+;+;+;+;+;+;+;+;+;+;+;+;+;+;+;+;+;+;+;+;+;+;+;+;+;+;+;+;+;+;+;+;+;+;+;+;+;+;+;+;+;+;+;+;+;+;+;+;+;+;+;+;+;+;+;+;+;+;+;+;+;+;+;+;+;+;+;+;+;+;+;+;+;+;+;+;+	10214	2773	2612	2984	1070	1119	933	2986	3241	3648	1257	873	1226
ENSMUSG00000044221.14	chr5;chr5;chr5;chr5;chr5;chr5;chr5;chr5;chr5;chr5;chr5;chr5;chr5;chr5;chr5;chr5;chr5;chr5;chr5;chr5;chr5;chr5;chr5;chr5;chr5;chr5;chr5;chr5;chr5;chr5;chr5;chr5;chr5;chr5;chr5;chr5;chr5;chr5;chr5;chr5;chr5	88659448;88659458;88662535;88662535;88662535;88663120;88663120;88663120;88664064;88664064;88664064;88665757;88665757;88665757;88665884;88670176;88670176;88670176;88670176;88671162;88671162;88671162;88671162;88671207;88672605;88672605;88672605;88672605;88672643;88673693;88673693;88673693;88673693;88673693;88673708;88675021;88675093;88675120;88675495;88675546;88675758	88660459;88660459;88662610;88662610;88662610;88663255;88663255;88663255;88664185;88664185;88664185;88665941;88665941;88665941;88665941;88670311;88670311;88670311;88670311;88671305;88671405;88671305;88671305;88671305;88672760;88672760;88672760;88672760;88672760;88673849;88673849;88673849;88673849;88673849;88673849;88675199;88675242;88675192;88675666;88675670;88676171	-;-;-;-;-;-;-;-;-;-;-;-;-;-;-;-;-;-;-;-;-;-;-;-;-;-;-;-;-;-;-;-;-;-;-;-;-;-;-;-;-	3036	800	817	851	1810	2021	1541	944	1432	1363	1911	1492	1418
ENSMUSG00000006262.15	chr5;chr5;chr5;chr5;chr5;chr5;chr5;chr5;chr5;chr5;chr5;chr5;chr5;chr5;chr5;chr5;chr5;chr5	88720855;88720855;88720871;88720977;88743304;88743304;88743304;88743304;88745042;88745057;88745057;88749525;88749525;88749525;88753160;88753160;88756095;88756095	88721121;88721121;88721121;88721121;88743470;88743470;88749294;88743470;88745150;88745150;88745150;88750009;88749658;88749658;88753323;88753323;88757989;88764220	+;+;+;+;+;+;+;+;+;+;+;+;+;+;+;+;+;+	15033	379	426	485	1044	1098	777	475	553	565	992	906	851
ENSMUSG00000095524.1	chr5	88739247	88739729	-	483	0	0	2	0	0	2	0	0	1	1	0	0
ENSMUSG00000029366.10	chr5;chr5;chr5;chr5;chr5;chr5;chr5;chr5	88764996;88769359;88769604;88772630;88774082;88776857;88778362;88781220	88765346;88770177;88769719;88772823;88774229;88776972;88778452;88783281	+;+;+;+;+;+;+;+	3781	91	120	120	48	64	52	127	186	199	72	73	63
ENSMUSG00000105640.1	chr5;chr5	88793896;88812855	88793995;88813470	+;+	716	1	9	4	0	0	1	19	33	24	0	0	0
ENSMUSG00000106305.1	chr5	88803594	88805223	-	1630	0	0	0	0	0	0	0	0	0	0	0	0
ENSMUSG00000082389.2	chr5	88838010	88839399	-	1390	1	0	1	0	1	0	1	0	2	0	0	0
ENSMUSG00000060961.16	chr5;chr5;chr5;chr5;chr5;chr5;chr5;chr5;chr5;chr5;chr5;chr5;chr5;chr5;chr5;chr5;chr5;chr5;chr5;chr5;chr5;chr5;chr5;chr5;chr5;chr5;chr5;chr5;chr5;chr5;chr5;chr5;chr5;chr5;chr5;chr5;chr5;chr5;chr5;chr5;chr5;chr5;chr5;chr5;chr5;chr5;chr5;chr5;chr5;chr5;chr5;chr5;chr5;chr5;chr5;chr5;chr5;chr5;chr5;chr5;chr5;chr5;chr5;chr5;chr5;chr5;chr5;chr5;chr5;chr5;chr5;chr5;chr5;chr5;chr5;chr5;chr5;chr5;chr5;chr5;chr5;chr5;chr5;chr5;chr5;chr5;chr5;chr5;chr5;chr5;chr5;chr5;chr5;chr5;chr5;chr5;chr5;chr5;chr5;chr5;chr5;chr5;chr5;chr5;chr5;chr5;chr5;chr5;chr5;chr5;chr5;chr5;chr5;chr5;chr5;chr5;chr5;chr5;chr5;chr5;chr5;chr5;chr5;chr5;chr5;chr5;chr5;chr5;chr5;chr5;chr5;chr5;chr5;chr5;chr5;chr5;chr5;chr5;chr5;chr5;chr5	88886486;88886818;88887261;88887297;88887299;88887862;88934532;88934572;88934749;88934749;88934749;88934749;88934749;88954778;88954778;88954778;88954778;88954778;88954778;89027966;89028077;89028092;89028293;89028293;89028293;89028293;89028293;89038451;89038451;89038451;89038451;89038451;89038451;89038451;89038451;89040358;89046213;89046213;89046213;89046213;89046213;89046213;89057949;89084642;89084642;89084642;89084642;89084642;89084642;89122402;89122402;89122402;89122402;89122402;89122402;89129639;89129639;89129639;89129639;89129639;89132371;89132371;89132371;89132371;89132371;89133157;89133157;89133157;89133157;89133157;89135646;89135646;89135646;89135646;89135646;89149300;89149300;89149300;89149300;89149300;89156331;89156331;89156331;89156331;89156331;89170751;89170751;89170751;89170751;89170751;89179653;89179653;89179653;89179653;89179653;89197649;89197649;89197649;89197649;89197649;89199655;89199655;89199655;89199655;89199655;89214474;89214474;89214474;89214474;89214474;89215721;89215721;89215721;89215721;89215721;89223196;89223196;89223196;89223196;89223196;89225800;89225800;89225800;89225800;89225800;89228826;89228826;89228826;89228826;89228826;89232764;89232764;89232764;89232764;89234797;89234797;89234797;89234797;89234797;89235507;89235507	88887324;88887324;88887324;88887324;88887324;88888286;88934658;88934822;88934822;88934822;88934822;88934822;88934822;88954947;88954957;88954957;88954957;88954957;88954957;89028428;89028428;89028428;89028428;89028428;89028428;89028428;89028428;89038611;89038611;89038470;89038611;89038611;89038611;89038611;89038611;89042362;89046365;89046392;89046392;89046365;89046392;89046392;89058044;89084718;89084718;89084718;89084718;89084718;89084718;89122453;89122559;89122559;89122559;89122559;89122559;89129726;89129726;89129726;89129726;89129726;89132525;89132525;89132525;89132525;89132525;89133270;89133270;89133270;89133270;89133270;89135820;89135820;89135820;89135820;89135820;89149433;89149433;89149433;89149433;89149433;89156602;89156602;89156602;89156602;89156602;89170821;89170821;89170821;89170821;89170821;89179844;89179844;89179844;89179844;89179844;89197762;89197762;89197762;89197762;89197762;89199816;89199816;89199816;89199816;89199816;89214652;89214652;89214652;89214652;89214652;89215793;89215793;89215793;89215793;89215793;89223264;89223264;89223264;89223264;89223264;89225973;89225973;89225973;89225973;89225973;89228987;89228987;89228987;89228987;89228987;89232860;89232860;89232860;89232860;89234861;89234876;89234867;89234876;89234876;89235794;89239653	+;+;+;+;+;+;+;+;+;+;+;+;+;+;+;+;+;+;+;+;+;+;+;+;+;+;+;+;+;+;+;+;+;+;+;+;+;+;+;+;+;+;+;+;+;+;+;+;+;+;+;+;+;+;+;+;+;+;+;+;+;+;+;+;+;+;+;+;+;+;+;+;+;+;+;+;+;+;+;+;+;+;+;+;+;+;+;+;+;+;+;+;+;+;+;+;+;+;+;+;+;+;+;+;+;+;+;+;+;+;+;+;+;+;+;+;+;+;+;+;+;+;+;+;+;+;+;+	11333	2069	4492	3085	2404	2268	3905	4118	9642	5302	2405	1926	3256
ENSMUSG00000035540.12	chr5;chr5;chr5;chr5;chr5;chr5;chr5;chr5;chr5;chr5;chr5;chr5;chr5;chr5;chr5;chr5;chr5;chr5	89417522;89421885;89422058;89422058;89426037;89426037;89434951;89434951;89435519;89435519;89438246;89439533;89441202;89441563;89443405;89445298;89446500;89457661	89417688;89421928;89422116;89422116;89426169;89426169;89435048;89435048;89435628;89435648;89438448;89439662;89441296;89441695;89443616;89445430;89446569;89457898	-;-;-;-;-;-;-;-;-;-;-;-;-;-;-;-;-;-	1845	5	8	18	52542	59775	58646	23	29	14	68706	56730	51515
ENSMUSG00000106534.1	chr5	89499152	89499977	-	826	0	0	0	2	1	1	0	0	0	1	1	0
ENSMUSG00000104715.1	chr5	89522860	89525000	+	2141	0	0	0	0	0	0	0	0	0	0	0	0
ENSMUSG00000035528.4	chr5;chr5;chr5;chr5	89527429;89567809;89571582;89582641	89527536;89568143;89571681;89583740	+;+;+;+	1643	6	30	10	0	0	0	3	2	0	0	0	0
ENSMUSG00000043635.12	chr5;chr5;chr5;chr5;chr5;chr5;chr5;chr5;chr5;chr5;chr5;chr5;chr5;chr5;chr5;chr5;chr5;chr5;chr5;chr5;chr5;chr5;chr5;chr5;chr5;chr5;chr5;chr5;chr5;chr5;chr5;chr5;chr5;chr5;chr5;chr5;chr5;chr5;chr5;chr5;chr5;chr5;chr5;chr5;chr5;chr5;chr5;chr5;chr5;chr5;chr5	89677087;89677087;89683142;89683142;89684312;89684312;89686776;89686776;89691300;89691300;89693039;89693039;89694750;89696003;89698204;89698204;89700407;89700407;89701639;89701639;89702934;89702934;89705191;89705191;89706650;89706650;89707305;89707305;89707802;89707802;89708611;89708611;89710657;89710657;89721654;89721654;89775285;89775285;89834230;89861299;89861299;89861299;89861299;89881535;89881535;89881535;89881535;89882020;89882822;89882822;89882822	89677926;89677926;89683259;89683259;89684519;89684519;89686908;89686908;89691465;89691465;89693202;89693202;89694830;89696086;89698327;89698327;89700540;89700540;89701814;89701814;89703079;89703079;89705304;89705304;89706782;89706782;89707448;89707448;89707907;89707907;89708767;89708767;89710740;89710740;89721853;89721853;89775441;89775441;89835114;89861705;89861705;89861705;89861705;89881562;89881562;89881562;89881562;89882147;89883334;89882935;89882935	-;-;-;-;-;-;-;-;-;-;-;-;-;-;-;-;-;-;-;-;-;-;-;-;-;-;-;-;-;-;-;-;-;-;-;-;-;-;-;-;-;-;-;-;-;-;-;-;-;-;-	5430	295	314	390	13	5	19	327	310	381	5	5	8
ENSMUSG00000084500.1	chr5	89681916	89682239	+	324	0	0	0	0	0	0	0	0	0	0	0	0
ENSMUSG00000077175.1	chr5	89828871	89828999	+	129	0	0	0	0	0	0	0	0	0	0	0	0
ENSMUSG00000043618.9	chr5	90132229	90132675	+	447	1	0	1	0	0	0	0	1	0	0	0	0
ENSMUSG00000035505.14	chr5;chr5;chr5;chr5;chr5;chr5;chr5;chr5;chr5;chr5;chr5;chr5;chr5;chr5;chr5;chr5;chr5;chr5;chr5;chr5;chr5;chr5;chr5;chr5	90214724;90214724;90214727;90214727;90214730;90215436;90217517;90217517;90217517;90217534;90218912;90218912;90218912;90218935;90219360;90219360;90219360;90219360;90222231;90222231;90222231;90223616;90223616;90223616	90215175;90215175;90215175;90215175;90216022;90215581;90217879;90217624;90217624;90217624;90219033;90219033;90219036;90219036;90219523;90219791;90219523;90219523;90222335;90222331;90222331;90223939;90223972;90224001	-;-;-;-;-;-;-;-;-;-;-;-;-;-;-;-;-;-;-;-;-;-;-;-	2710	56	61	92	92	120	74	63	68	130	114	99	87
ENSMUSG00000055204.15	chr5;chr5;chr5;chr5;chr5;chr5;chr5;chr5;chr5;chr5;chr5;chr5;chr5;chr5;chr5;chr5;chr5;chr5;chr5;chr5;chr5;chr5;chr5;chr5;chr5;chr5;chr5;chr5;chr5;chr5;chr5;chr5;chr5;chr5;chr5;chr5;chr5;chr5;chr5;chr5;chr5;chr5;chr5;chr5;chr5;chr5;chr5;chr5;chr5;chr5;chr5;chr5;chr5;chr5;chr5;chr5;chr5;chr5;chr5;chr5;chr5;chr5;chr5;chr5;chr5;chr5;chr5;chr5;chr5;chr5;chr5;chr5;chr5;chr5;chr5;chr5;chr5;chr5;chr5;chr5;chr5;chr5;chr5;chr5;chr5;chr5;chr5;chr5;chr5;chr5;chr5;chr5;chr5;chr5;chr5;chr5;chr5;chr5;chr5;chr5;chr5;chr5;chr5;chr5;chr5;chr5;chr5;chr5;chr5;chr5;chr5;chr5;chr5;chr5;chr5;chr5;chr5;chr5;chr5;chr5;chr5;chr5;chr5;chr5;chr5;chr5;chr5;chr5;chr5;chr5;chr5;chr5;chr5;chr5;chr5;chr5;chr5;chr5;chr5;chr5;chr5;chr5;chr5;chr5;chr5;chr5;chr5;chr5;chr5;chr5;chr5;chr5;chr5;chr5;chr5;chr5;chr5;chr5;chr5;chr5;chr5;chr5;chr5;chr5;chr5;chr5;chr5;chr5;chr5;chr5;chr5;chr5;chr5;chr5;chr5;chr5;chr5;chr5;chr5;chr5;chr5;chr5;chr5;chr5;chr5;chr5;chr5;chr5;chr5;chr5;chr5;chr5;chr5;chr5;chr5;chr5;chr5;chr5;chr5;chr5	90227166;90227819;90228297;90228465;90228741;90230806;90230806;90230806;90230806;90230806;90232241;90232241;90232241;90232241;90233901;90233901;90233901;90233901;90236414;90238939;90238939;90238939;90238939;90242864;90242864;90242864;90242864;90250375;90250375;90250375;90250375;90252712;90252867;90252867;90252867;90252867;90253193;90253356;90253495;90253495;90253495;90253495;90253495;90253715;90254640;90254640;90254640;90254640;90254640;90254640;90254640;90258434;90258434;90258434;90258434;90258434;90258434;90258434;90259996;90260085;90260085;90260085;90260085;90260085;90260085;90260085;90263259;90263259;90263259;90263259;90263259;90263259;90263259;90263991;90263991;90263991;90263991;90263991;90263991;90264627;90264627;90264627;90264627;90264627;90264627;90265431;90265431;90265431;90265431;90265431;90265431;90267220;90268332;90268332;90268332;90268332;90268332;90268332;90268638;90268638;90268638;90268638;90268638;90268638;90276345;90278243;90278243;90278243;90278243;90278243;90278243;90282851;90282851;90282851;90282851;90285041;90285041;90285041;90285041;90285041;90285041;90285488;90285488;90285488;90285488;90285488;90285488;90285836;90285836;90285836;90285836;90285836;90285836;90287249;90287249;90287249;90287249;90287249;90287249;90288584;90288584;90288584;90288584;90288584;90288584;90289238;90289238;90289238;90289238;90289238;90289238;90290948;90290948;90290948;90290948;90290948;90290948;90292291;90293202;90293202;90293202;90293202;90293202;90293202;90295585;90295585;90295585;90295585;90295585;90295585;90297987;90297987;90297987;90297987;90297987;90297987;90298540;90298540;90298540;90298540;90298540;90298540;90299989;90299989;90299989;90299989;90299989;90299989;90303912;90303912;90303912;90303912;90303912;90303912;90339649;90364095;90365667;90365667;90365667;90365667	90229341;90229341;90229341;90229341;90229341;90230970;90230970;90230970;90230970;90232464;90232419;90232419;90232419;90232419;90234149;90234149;90234149;90234149;90239688;90239151;90239151;90239151;90239151;90244494;90244494;90244494;90244494;90250524;90250524;90250524;90250524;90253022;90253022;90253022;90253022;90253022;90253203;90253942;90253942;90253942;90253942;90253942;90253942;90253942;90254811;90254811;90254811;90254811;90254811;90254811;90254811;90258550;90258550;90258550;90258550;90258550;90258550;90258550;90266684;90260180;90260180;90260180;90260180;90260180;90260180;90260180;90263323;90263421;90263421;90263421;90263421;90263421;90263421;90264166;90264166;90264166;90264166;90264166;90264166;90264840;90264840;90264840;90264840;90264840;90264840;90265573;90265573;90265573;90265573;90265573;90265573;90275500;90268477;90268477;90268477;90268477;90268477;90268477;90268749;90268749;90268749;90268749;90268749;90268749;90278522;90278391;90278391;90278391;90278391;90278388;90278391;90283603;90283603;90283603;90283603;90285143;90285143;90285143;90285143;90285143;90285143;90285631;90285631;90285631;90285631;90285631;90285631;90285963;90285963;90285963;90285963;90285963;90285963;90287336;90287336;90287336;90287336;90287336;90287336;90288693;90288693;90288693;90288693;90288693;90288693;90289429;90289429;90289429;90289429;90289429;90289429;90291185;90291185;90291185;90291185;90291185;90291185;90295132;90293296;90293296;90293296;90293296;90293296;90293296;90295818;90295818;90295818;90295818;90295818;90295818;90298134;90298134;90298134;90298134;90298134;90298134;90298687;90298687;90298687;90298687;90298687;90298687;90300145;90300145;90300145;90300145;90300145;90300145;90304065;90304104;90304065;90304065;90304065;90304065;90339743;90366185;90366185;90366228;90366564;90366577	-;-;-;-;-;-;-;-;-;-;-;-;-;-;-;-;-;-;-;-;-;-;-;-;-;-;-;-;-;-;-;-;-;-;-;-;-;-;-;-;-;-;-;-;-;-;-;-;-;-;-;-;-;-;-;-;-;-;-;-;-;-;-;-;-;-;-;-;-;-;-;-;-;-;-;-;-;-;-;-;-;-;-;-;-;-;-;-;-;-;-;-;-;-;-;-;-;-;-;-;-;-;-;-;-;-;-;-;-;-;-;-;-;-;-;-;-;-;-;-;-;-;-;-;-;-;-;-	35542	3649	3792	4108	2329	2121	2233	4008	4458	5274	2619	1905	2500
ENSMUSG00000054945.4	chr5;chr5	90366620;90367204	90368488;90368487	+;+	1869	7	18	12	14	21	17	12	15	18	14	17	11
ENSMUSG00000106725.1	chr5	90397273	90399919	+	2647	0	0	0	0	0	0	0	0	0	0	0	0
ENSMUSG00000029368.10	chr5;chr5;chr5;chr5;chr5;chr5;chr5;chr5;chr5;chr5;chr5;chr5;chr5;chr5;chr5;chr5;chr5;chr5;chr5;chr5	90460897;90461721;90462319;90462700;90462700;90462700;90463984;90463984;90464853;90465874;90467344;90468481;90469502;90470741;90472005;90472461;90474567;90474567;90475269;90476460	90461013;90461778;90462626;90462722;90462832;90462832;90464086;90464195;90464985;90465971;90467473;90468695;90469634;90470838;90472143;90472684;90474661;90474699;90475336;90476602	+;+;+;+;+;+;+;+;+;+;+;+;+;+;+;+;+;+;+;+	2342	136	135	206	948025	971191	1025197	158	485	224	1185158	897211	842812
ENSMUSG00000054932.6	chr5;chr5;chr5;chr5;chr5;chr5;chr5;chr5;chr5;chr5;chr5;chr5;chr5;chr5;chr5;chr5;chr5;chr5;chr5;chr5;chr5;chr5;chr5;chr5;chr5;chr5;chr5	90490737;90490739;90491238;90491698;90491698;90492650;90492650;90492650;90495949;90495964;90495964;90497197;90498265;90499600;90501407;90501531;90503574;90503574;90504331;90504950;90506521;90507431;90507798;90508430;90508430;90508717;90508717	90490865;90490865;90491749;90491749;90491749;90492770;90492770;90492770;90496053;90496103;90496175;90497329;90498362;90499729;90501621;90501621;90504169;90503706;90504428;90505088;90506744;90507930;90507930;90508484;90508484;90508852;90508907	+;+;+;+;+;+;+;+;+;+;+;+;+;+;+;+;+;+;+;+;+;+;+;+;+;+;+	3368	4	0	0	11	8	27	2	0	2	13	17	12
ENSMUSG00000106788.1	chr5;chr5	90499088;90515774	90499300;90515931	-;-	371	0	0	0	4	15	11	0	0	0	17	20	23
ENSMUSG00000029369.17	chr5;chr5;chr5;chr5;chr5;chr5;chr5;chr5;chr5;chr5;chr5;chr5;chr5;chr5;chr5;chr5;chr5;chr5;chr5;chr5;chr5;chr5;chr5;chr5;chr5	90518932;90518949;90521904;90521904;90522159;90522159;90523731;90523731;90524790;90524790;90525506;90525506;90526344;90526344;90531492;90531492;90545387;90545387;90547827;90547827;90548742;90550163;90551345;90552545;90553403	90519079;90519079;90521952;90521952;90522291;90522291;90523942;90523942;90524922;90524922;90525603;90525603;90526473;90526473;90531706;90531706;90545519;90545519;90549057;90547924;90548874;90550386;90551477;90552602;90553543	+;+;+;+;+;+;+;+;+;+;+;+;+;+;+;+;+;+;+;+;+;+;+;+;+	3038	0	0	2	3653	3963	4998	1	5	2	4489	3697	4505
ENSMUSG00000106863.3	chr5;chr5;chr5;chr5;chr5;chr5;chr5	90553199;90571099;90581113;90584736;90584736;90588943;90588943	90553510;90571253;90581179;90584972;90584972;90589057;90589077	-;-;-;-;-;-;-	906	0	0	0	0	0	2	0	0	0	2	1	1
ENSMUSG00000106705.1	chr5	90558849	90559419	+	571	0	0	0	21	28	33	0	0	0	40	27	25
ENSMUSG00000070690.7	chr5;chr5;chr5;chr5;chr5;chr5;chr5;chr5;chr5;chr5;chr5;chr5;chr5;chr5;chr5;chr5;chr5;chr5;chr5;chr5;chr5;chr5	90561107;90561217;90563975;90563975;90564187;90564187;90566409;90566409;90569450;90569450;90571668;90571668;90572691;90572691;90577780;90577780;90579589;90581917;90584233;90584766;90592871;90597484	90561317;90561317;90564026;90564026;90564325;90564325;90566620;90566620;90569582;90569582;90571765;90571765;90572820;90572820;90578605;90577994;90579721;90582014;90584371;90584992;90593003;90597871	+;+;+;+;+;+;+;+;+;+;+;+;+;+;+;+;+;+;+;+;+;+	2919	0	0	2	1094	1095	773	0	0	0	832	638	683
ENSMUSG00000029370.10	chr5;chr5;chr5;chr5;chr5;chr5;chr5;chr5;chr5;chr5;chr5;chr5;chr5;chr5;chr5;chr5;chr5;chr5;chr5;chr5;chr5;chr5;chr5;chr5;chr5;chr5;chr5;chr5;chr5;chr5;chr5;chr5;chr5;chr5;chr5;chr5;chr5;chr5;chr5;chr5;chr5;chr5;chr5;chr5;chr5;chr5;chr5;chr5	90603076;90603076;90603623;90603831;90604043;90604043;90604043;90604043;90604246;90604246;90604246;90604246;90606415;90606415;90606415;90606415;90606776;90606776;90606776;90606776;90608799;90608799;90608799;90608799;90609715;90609715;90609715;90609715;90615795;90615795;90615795;90617631;90617707;90617707;90617707;90622147;90622168;90631508;90631508;90631508;90631508;90631508;90638472;90640387;90640387;90640387;90640582;90640582	90603948;90603948;90603948;90603948;90604140;90604140;90604140;90604140;90604364;90604364;90604364;90604364;90606466;90606466;90606466;90606466;90606877;90606877;90606877;90606877;90608992;90608973;90608992;90608953;90609812;90609801;90609812;90609812;90615937;90615937;90615937;90617785;90617785;90617785;90617785;90622287;90622253;90631606;90631606;90631606;90631606;90631606;90640655;90640527;90640487;90640487;90640628;90640657	-;-;-;-;-;-;-;-;-;-;-;-;-;-;-;-;-;-;-;-;-;-;-;-;-;-;-;-;-;-;-;-;-;-;-;-;-;-;-;-;-;-;-;-;-;-;-;-	4260	16	13	27	149	205	200	32	51	36	322	246	390
ENSMUSG00000107072.1	chr5	90750525	90750838	+	314	0	0	0	0	0	0	0	0	0	0	0	0
ENSMUSG00000029371.7	chr5;chr5;chr5;chr5;chr5;chr5	90759360;90759378;90759689;90759967;90760453;90760453	90760050;90759560;90759824;90760050;90761624;90761624	+;+;+;+;+;+	1863	8	5	16	0	0	2	4	2	2	2	0	9
ENSMUSG00000029372.7	chr5;chr5;chr5	90768518;90769053;90769317	90768723;90769182;90770063	+;+;+	1083	0	0	2	5	8	5	0	2	1	5	2	10
ENSMUSG00000029373.7	chr5;chr5;chr5;chr5;chr5;chr5;chr5	90772435;90772513;90772891;90772912;90772912;90773173;90773173	90772678;90772678;90773044;90773044;90773156;90773383;90773378	+;+;+;+;+;+;+	721	10	5	15	19	18	6	3	12	18	13	0	12
ENSMUSG00000029379.10	chr5;chr5;chr5;chr5;chr5	90786103;90786103;90786342;90786584;90787433	90786249;90789600;90786465;90786667;90788093	+;+;+;+;+	3498	0	1	0	0	0	0	0	0	0	0	0	0
ENSMUSG00000029375.6	chr5;chr5;chr5;chr5	90794534;90795199;90797943;90801250	90794628;90795328;90798026;90803067	+;+;+;+	2127	0	0	0	0	0	0	0	0	0	0	0	0
ENSMUSG00000093082.1	chr5	90796186	90796255	-	70	0	0	0	0	0	0	0	0	0	0	0	0
ENSMUSG00000106957.1	chr5	90803261	90806392	+	3132	0	0	0	0	0	0	0	0	0	0	0	0
ENSMUSG00000107044.1	chr5;chr5	90832328;90833396	90832428;90835951	+;+	2657	0	0	0	0	0	0	0	0	0	0	0	1
ENSMUSG00000029380.11	chr5;chr5;chr5;chr5;chr5	90891241;90891243;90891470;90891709;90892508	90891380;90893113;90891593;90891789;90893115	+;+;+;+;+	1875	1	0	0	7	27	71	3	2	0	41	83	39
ENSMUSG00000088075.1	chr5	90893380	90893496	+	117	3	0	2	0	1	1	1	2	1	4	1	1
ENSMUSG00000058427.10	chr5;chr5;chr5;chr5;chr5;chr5;chr5;chr5;chr5;chr5	90903871;90903873;90903873;90903873;90904116;90904116;90904116;90904357;90904357;90905189	90904023;90904023;90905938;90904023;90904361;90904239;90904239;90904440;90905938;90905938	+;+;+;+;+;+;+;+;+;+	2068	0	0	0	6	0	2	0	0	0	3	4	0
ENSMUSG00000107218.1	chr5;chr5	90922732;90924432	90922810;90924902	+;+	550	0	0	0	0	0	0	0	0	0	0	0	0
ENSMUSG00000029376.8	chr5;chr5;chr5;chr5;chr5;chr5;chr5;chr5;chr5;chr5;chr5;chr5;chr5;chr5;chr5;chr5;chr5;chr5	90931117;90931256;90931280;90932912;90932912;90933896;90946774;90946790;90948823;90948823;90959705;90959705;90961290;90961290;90974323;90974323;91000494;91020152	90931433;90931433;90931433;90933421;90932945;90937692;90946974;90946974;90948945;90948945;90959857;90959857;90961397;90961397;90974348;90974415;91000619;91021368	+;+;+;+;+;+;+;+;+;+;+;+;+;+;+;+;+;+	6645	219	159	241	34	22	23	250	236	171	39	48	25
ENSMUSG00000035020.11	chr5;chr5;chr5;chr5;chr5;chr5;chr5;chr5;chr5;chr5	91027464;91027464;91028253;91028300;91031108;91031108;91032207;91032207;91033919;91033919	91027565;91027565;91028386;91028386;91031228;91031228;91032359;91032359;91035215;91034213	+;+;+;+;+;+;+;+;+;+	1807	0	0	0	0	0	0	0	0	2	0	0	0
ENSMUSG00000107350.1	chr5;chr5	91051871;91074633	91052137;91074773	-;-	408	0	0	0	0	0	3	0	0	0	0	0	0
ENSMUSG00000029377.5	chr5;chr5;chr5;chr5;chr5	91074622;91086776;91088449;91089081;91090064	91074805;91086862;91088572;91089230;91093646	+;+;+;+;+	4128	0	0	0	20	13	9	3	1	0	11	9	8
ENSMUSG00000029378.5	chr5;chr5;chr5;chr5;chr5;chr5	91139599;91140898;91143489;91144334;91146638;91148195	91139874;91141125;91143690;91144495;91146746;91148432	+;+;+;+;+;+	1215	1	2	5	0	0	0	2	0	3	2	0	2
ENSMUSG00000094938.1	chr5	91217898	91218004	-	107	0	0	1	0	0	0	0	0	0	0	0	0
ENSMUSG00000107198.1	chr5;chr5;chr5;chr5;chr5;chr5	91257571;91264633;91273737;91279724;91281420;91282996	91258625;91264709;91274001;91280902;91281618;91283421	-;-;-;-;-;-	3201	12	9	19	21	31	21	10	4	7	83	39	53
ENSMUSG00000082361.6	chr5;chr5;chr5;chr5;chr5;chr5;chr5;chr5;chr5;chr5;chr5;chr5;chr5;chr5;chr5;chr5;chr5;chr5;chr5	91357261;91357389;91358919;91360746;91360746;91360746;91362305;91362305;91365790;91366121;91366121;91366121;91376914;91376914;91376914;91376914;91402658;91402658;91402658	91359327;91359327;91359327;91360853;91362451;91360853;91362451;91362451;91365973;91366238;91366238;91366238;91377021;91377012;91377012;91377012;91402860;91402822;91402994	-;-;-;-;-;-;-;-;-;-;-;-;-;-;-;-;-;-;-	4520	18	12	8	26	45	55	23	19	27	43	56	43
ENSMUSG00000034981.9	chr5;chr5;chr5;chr5	91517615;91593818;91612998;91622933	91517957;91594501;91613076;91626894	+;+;+;+	5068	229	370	374	5	4	5	350	555	670	5	6	16
ENSMUSG00000107261.1	chr5	91737705	91738079	-	375	0	0	0	0	3	0	0	0	0	0	0	0
ENSMUSG00000106917.1	chr5	91760696	91761575	-	880	1	3	8	2	0	1	4	7	13	2	4	0
ENSMUSG00000099468.1	chr5;chr5	91763325;91767648	91763408;91767914	-;-	351	0	1	2	0	0	0	0	0	0	0	0	0
ENSMUSG00000101978.1	chr5;chr5;chr5	91766242;91766972;91767277	91766552;91767128;91767300	-;-;-	492	0	0	0	0	0	0	0	0	1	0	0	0
ENSMUSG00000106712.1	chr5	91786061	91786882	-	822	0	0	0	0	0	0	0	0	0	1	0	0
ENSMUSG00000107337.1	chr5	91788598	91789481	+	884	0	0	0	0	0	0	0	0	0	0	0	0
ENSMUSG00000096726.2	chr5	91806579	91807073	-	495	1	0	0	0	1	1	0	0	0	0	0	1
ENSMUSG00000107301.1	chr5;chr5	91911400;91913358	91911663;91913403	-;-	310	0	0	0	0	0	0	0	0	0	0	0	0
ENSMUSG00000029397.15	chr5;chr5;chr5;chr5;chr5;chr5;chr5;chr5;chr5;chr5;chr5;chr5;chr5;chr5;chr5;chr5;chr5;chr5;chr5;chr5;chr5;chr5;chr5;chr5;chr5;chr5;chr5;chr5;chr5;chr5;chr5;chr5	91948904;91948904;91949001;91951821;91951821;91951821;91951854;91952941;91952941;91952941;91952941;91953053;91953053;91953053;91953053;91953214;91953214;91953214;91953214;91955535;91955535;91955535;91957535;91957535;91957535;91957878;91957878;91960705;91961681;91962487;91962630;91962630	91949864;91949864;91949864;91951941;91951941;91951941;91951941;91952967;91952967;91952967;91952967;91953111;91953111;91953111;91953111;91953754;91953258;91953258;91953258;91955613;91955613;91955613;91957650;91957650;91957650;91957997;91957997;91961065;91962726;91962556;91962735;91963068	-;-;-;-;-;-;-;-;-;-;-;-;-;-;-;-;-;-;-;-;-;-;-;-;-;-;-;-;-;-;-;-	3773	301	262	343	336	354	342	375	500	373	443	285	361
ENSMUSG00000107200.1	chr5	91958000	91958962	-	963	30	18	36	11	16	20	39	37	33	12	19	29
ENSMUSG00000102644.5	chr5;chr5;chr5;chr5;chr5;chr5;chr5;chr5;chr5;chr5;chr5;chr5;chr5;chr5;chr5;chr5;chr5;chr5;chr5	91962389;91962890;91962904;91963235;91963333;91963683;91963683;91963683;91965096;91965096;91965096;91965096;91966452;91966452;91966452;91966452;91969541;91969541;91969541	91962978;91962978;91963522;91963522;91963522;91963785;91963785;91963785;91965304;91965304;91965304;91965304;91966574;91966574;91966598;91966574;91972066;91970585;91969666	+;+;+;+;+;+;+;+;+;+;+;+;+;+;+;+;+;+;+	4119	24	24	40	98	90	112	20	28	46	110	99	142
ENSMUSG00000088102.1	chr5	91982705	91982980	+	276	0	0	0	0	0	0	0	0	0	0	0	0
ENSMUSG00000096035.2	chr5;chr5;chr5	91987475;91987475;91994645	91990304;91987558;91995320	+;+;+	3506	0	0	2	0	0	0	0	2	1	0	0	0
ENSMUSG00000029403.14	chr5;chr5;chr5;chr5;chr5;chr5;chr5;chr5;chr5;chr5;chr5;chr5;chr5;chr5;chr5;chr5;chr5;chr5;chr5;chr5;chr5;chr5;chr5;chr5;chr5;chr5;chr5;chr5;chr5;chr5;chr5;chr5;chr5;chr5;chr5;chr5;chr5;chr5;chr5;chr5;chr5;chr5;chr5;chr5;chr5;chr5;chr5;chr5;chr5;chr5;chr5;chr5;chr5;chr5;chr5;chr5;chr5;chr5;chr5;chr5;chr5	92006074;92006074;92007804;92007823;92008036;92008965;92008965;92017122;92017122;92017122;92017122;92017122;92017382;92017382;92017382;92017382;92017382;92019379;92019379;92019379;92019379;92020018;92020018;92020018;92020018;92022103;92022103;92022103;92022103;92022309;92024936;92024936;92024936;92024936;92024936;92030983;92030983;92030983;92030983;92030983;92033124;92033124;92033124;92033124;92033579;92033579;92033579;92033579;92037168;92037168;92037168;92037168;92039238;92039238;92039238;92039238;92042187;92042187;92042267;92042799;92042799	92008134;92008134;92008134;92008134;92008134;92009053;92009053;92017228;92017228;92017228;92017228;92017228;92017896;92017505;92017505;92017505;92017505;92019472;92019472;92019472;92019472;92020313;92020313;92020313;92020313;92022232;92022232;92022232;92022232;92022462;92025024;92025024;92025024;92025024;92025024;92031085;92031128;92031128;92031128;92031128;92033236;92033236;92033236;92033236;92033757;92033757;92033757;92033757;92037362;92037362;92037362;92037362;92039436;92039436;92039436;92039436;92042672;92042696;92043883;92043042;92043041	-;-;-;-;-;-;-;-;-;-;-;-;-;-;-;-;-;-;-;-;-;-;-;-;-;-;-;-;-;-;-;-;-;-;-;-;-;-;-;-;-;-;-;-;-;-;-;-;-;-;-;-;-;-;-;-;-;-;-;-;-	6064	418	338	470	85	76	70	434	379	494	136	71	102
ENSMUSG00000029405.16	chr5;chr5;chr5;chr5;chr5;chr5;chr5;chr5;chr5;chr5;chr5;chr5;chr5;chr5;chr5;chr5;chr5;chr5;chr5;chr5;chr5;chr5;chr5;chr5;chr5;chr5;chr5;chr5;chr5;chr5;chr5;chr5;chr5;chr5;chr5;chr5;chr5;chr5;chr5;chr5;chr5;chr5;chr5;chr5;chr5;chr5;chr5;chr5;chr5;chr5;chr5;chr5;chr5;chr5;chr5;chr5;chr5;chr5;chr5;chr5;chr5;chr5;chr5;chr5;chr5;chr5;chr5;chr5;chr5;chr5;chr5;chr5;chr5;chr5;chr5;chr5;chr5;chr5;chr5;chr5	92052146;92052164;92053717;92053717;92054500;92055384;92055384;92055384;92055384;92055384;92056269;92056269;92056269;92056269;92056269;92056360;92057821;92057968;92057968;92057968;92057968;92057968;92057968;92063337;92063337;92063337;92064325;92064325;92064325;92064325;92064325;92064325;92064325;92065752;92065752;92065752;92065752;92065752;92065752;92065752;92066492;92066492;92066492;92066492;92066492;92066492;92066492;92066535;92067452;92067452;92068325;92068325;92068325;92068325;92068325;92068325;92068325;92069896;92070357;92070357;92070357;92070357;92070357;92070357;92070357;92073160;92073160;92073160;92073160;92073160;92073160;92073160;92082750;92082750;92083147;92083335;92083335;92083529;92083529;92083529	92055053;92055053;92055053;92055053;92055053;92055502;92055502;92055502;92055502;92055502;92056397;92056397;92056397;92056397;92056397;92056397;92058070;92058070;92058070;92058070;92058070;92058070;92058070;92063435;92063435;92063435;92064505;92064505;92064505;92064505;92064505;92064505;92064505;92065854;92065854;92065854;92065854;92065854;92065854;92065854;92066582;92066582;92066582;92066582;92066582;92066582;92066582;92066582;92067523;92067532;92068498;92068498;92068498;92068498;92068498;92068498;92068498;92073278;92070438;92070438;92070438;92070438;92070438;92070438;92070438;92073520;92073278;92073278;92073278;92073278;92073278;92073278;92082852;92083238;92083263;92083513;92083557;92083717;92083658;92083719	-;-;-;-;-;-;-;-;-;-;-;-;-;-;-;-;-;-;-;-;-;-;-;-;-;-;-;-;-;-;-;-;-;-;-;-;-;-;-;-;-;-;-;-;-;-;-;-;-;-;-;-;-;-;-;-;-;-;-;-;-;-;-;-;-;-;-;-;-;-;-;-;-;-;-;-;-;-;-;-	8659	4093	3505	4595	1381	1811	2017	4634	5441	6093	2050	1603	1580
ENSMUSG00000088712.1	chr5	92056064	92056192	-	129	7	1	6	2	2	4	6	3	3	8	1	0
ENSMUSG00000088949.1	chr5	92118177	92118283	-	107	1	0	0	8	1	0	1	0	0	1	2	0
ENSMUSG00000029407.10	chr5;chr5;chr5;chr5;chr5;chr5;chr5;chr5;chr5;chr5;chr5;chr5;chr5;chr5;chr5;chr5;chr5;chr5;chr5;chr5;chr5;chr5;chr5;chr5;chr5;chr5;chr5;chr5;chr5;chr5;chr5;chr5;chr5;chr5;chr5;chr5;chr5;chr5;chr5;chr5;chr5;chr5;chr5;chr5;chr5;chr5;chr5;chr5;chr5;chr5;chr5;chr5;chr5;chr5;chr5;chr5;chr5;chr5;chr5;chr5;chr5;chr5;chr5;chr5;chr5;chr5;chr5;chr5;chr5;chr5;chr5;chr5;chr5;chr5;chr5	92137938;92137946;92137947;92137966;92152441;92152441;92152441;92152441;92152852;92152852;92152852;92158404;92158404;92158404;92166531;92166531;92166531;92167026;92167026;92167026;92167278;92167278;92167278;92170673;92170673;92170673;92173926;92173926;92173926;92177435;92177435;92177435;92180542;92180542;92180542;92181340;92181340;92181340;92181389;92181898;92181898;92181898;92181898;92187235;92187235;92187235;92187698;92187698;92187705;92187943;92187943;92187943;92189223;92189223;92189223;92192713;92192713;92192713;92194012;92194012;92194012;92195348;92195348;92198336;92198336;92199817;92199817;92199817;92201135;92201135;92201135;92201857;92201857;92201857;92202470	92138163;92138163;92138163;92138163;92152500;92152527;92152527;92152527;92152916;92152916;92152916;92158480;92158480;92158480;92166631;92166631;92166631;92167128;92167128;92167128;92167333;92167333;92167333;92170793;92170793;92170793;92174104;92174104;92174104;92177575;92177575;92177575;92180630;92180630;92180630;92181494;92181494;92181494;92181494;92182109;92184055;92182109;92182109;92187341;92187345;92187345;92187816;92187816;92187816;92188124;92188124;92188124;92189344;92189344;92189344;92192851;92192851;92192851;92194175;92194175;92194175;92195434;92195434;92198434;92198434;92199924;92199924;92199924;92201350;92201350;92201350;92202796;92202798;92202795;92202775	+;+;+;+;+;+;+;+;+;+;+;+;+;+;+;+;+;+;+;+;+;+;+;+;+;+;+;+;+;+;+;+;+;+;+;+;+;+;+;+;+;+;+;+;+;+;+;+;+;+;+;+;+;+;+;+;+;+;+;+;+;+;+;+;+;+;+;+;+;+;+;+;+;+;+	5847	1712	1485	1756	2054	2473	1606	1892	1803	2178	3381	2880	1922
ENSMUSG00000084111.4	chr5	92140294	92140929	-	636	2	3	6	2	7	2	3	0	12	2	4	1
ENSMUSG00000107354.1	chr5	92191360	92191917	-	558	0	0	0	0	0	0	0	0	0	0	0	0
ENSMUSG00000084745.1	chr5	92193322	92193465	+	144	4	0	2	4	0	4	1	0	0	1	0	2
ENSMUSG00000029409.7	chr5;chr5;chr5;chr5;chr5;chr5;chr5;chr5;chr5;chr5;chr5;chr5;chr5;chr5	92209893;92209896;92210055;92210114;92211098;92211098;92211098;92212021;92212021;92212021;92212785;92212785;92215294;92215294	92210147;92210053;92210147;92210147;92211133;92211133;92211133;92212350;92212074;92212074;92212848;92212848;92215408;92215408	-;-;-;-;-;-;-;-;-;-;-;-;-;-	800	0	0	0	0	0	0	0	0	0	0	0	0
ENSMUSG00000029410.11	chr5;chr5;chr5;chr5;chr5;chr5;chr5;chr5;chr5;chr5;chr5;chr5;chr5;chr5;chr5;chr5;chr5;chr5;chr5;chr5;chr5;chr5;chr5;chr5;chr5;chr5;chr5;chr5;chr5;chr5;chr5;chr5;chr5;chr5;chr5;chr5	92226679;92226689;92226974;92228647;92228647;92228647;92228917;92230403;92230403;92231720;92231720;92234174;92234174;92235732;92235732;92238745;92238745;92244604;92244604;92244829;92244829;92245383;92245383;92246735;92246735;92247758;92247758;92249098;92249098;92250289;92250289;92250475;92250475;92253105;92253105;92256043	92227227;92227227;92227227;92228734;92228734;92228734;92229021;92230566;92230566;92231826;92231826;92234316;92234316;92235917;92235917;92239143;92239143;92244753;92244753;92244865;92244865;92245549;92245549;92246781;92246781;92247872;92247872;92249273;92249273;92250346;92250346;92250602;92250602;92253159;92253232;92256278	-;-;-;-;-;-;-;-;-;-;-;-;-;-;-;-;-;-;-;-;-;-;-;-;-;-;-;-;-;-;-;-;-;-;-;-	2983	21	11	12	1	1	3	10	21	23	1	4	1
ENSMUSG00000029413.14	chr5;chr5;chr5;chr5;chr5;chr5;chr5;chr5;chr5;chr5;chr5;chr5;chr5;chr5;chr5;chr5;chr5;chr5;chr5;chr5;chr5;chr5;chr5;chr5;chr5;chr5;chr5;chr5;chr5;chr5;chr5;chr5;chr5;chr5	92257659;92257664;92258433;92259554;92259554;92259554;92259556;92261352;92261352;92262509;92262509;92262509;92262509;92263410;92263410;92263410;92263591;92263591;92263591;92265081;92265081;92265081;92268042;92268042;92268042;92272444;92272444;92272444;92275819;92276919;92276919;92277912;92277912;92277912	92258943;92258943;92258943;92259631;92259631;92259631;92259631;92261380;92261380;92262575;92262575;92262782;92262575;92263472;92263472;92263472;92263763;92263763;92263763;92265157;92265157;92265157;92268132;92268132;92268132;92272548;92272570;92272570;92277083;92277077;92277083;92278165;92278165;92278170	-;-;-;-;-;-;-;-;-;-;-;-;-;-;-;-;-;-;-;-;-;-;-;-;-;-;-;-;-;-;-;-;-;-	3721	288	302	310	88	83	108	304	486	513	80	36	107
ENSMUSG00000029415.4	chr5;chr5;chr5;chr5;chr5;chr5;chr5;chr5;chr5;chr5;chr5;chr5;chr5;chr5;chr5;chr5;chr5;chr5;chr5;chr5;chr5;chr5;chr5;chr5;chr5;chr5;chr5;chr5;chr5;chr5;chr5;chr5;chr5;chr5;chr5;chr5;chr5;chr5;chr5;chr5;chr5;chr5;chr5;chr5;chr5;chr5;chr5;chr5;chr5;chr5;chr5;chr5;chr5;chr5;chr5;chr5;chr5;chr5;chr5;chr5;chr5;chr5;chr5;chr5;chr5;chr5;chr5;chr5;chr5;chr5;chr5	92284010;92286741;92288467;92288467;92289740;92289740;92289921;92289921;92290258;92290258;92290910;92291013;92291013;92291707;92291707;92291707;92291736;92291886;92291886;92291886;92291886;92292653;92292653;92292653;92292653;92293963;92293963;92293963;92293963;92296011;92296011;92296011;92296011;92297120;92297120;92297120;92298192;92298192;92298192;92300062;92300062;92300062;92301635;92301812;92301812;92302639;92302639;92302639;92303654;92303666;92303666;92303666;92303884;92303884;92303884;92303884;92304973;92304973;92304973;92305204;92305204;92305204;92305733;92305733;92305733;92305735;92309792;92309792;92309792;92309792;92310388	92286870;92286870;92288628;92288628;92289824;92289824;92290111;92290111;92290352;92290352;92291139;92291139;92291139;92291783;92291783;92291783;92291783;92291983;92291983;92291983;92291983;92292729;92292729;92292729;92292729;92294021;92294021;92294021;92294021;92296068;92296177;92296068;92296068;92297223;92297223;92297223;92298261;92298258;92298261;92300333;92300163;92300163;92301886;92301886;92301886;92302696;92302696;92302696;92303766;92303766;92303766;92303766;92304659;92303955;92303955;92303955;92305083;92305083;92305083;92305302;92305302;92305302;92305837;92305837;92305837;92305837;92310174;92309989;92309894;92310024;92310479	-;-;-;-;-;-;-;-;-;-;-;-;-;-;-;-;-;-;-;-;-;-;-;-;-;-;-;-;-;-;-;-;-;-;-;-;-;-;-;-;-;-;-;-;-;-;-;-;-;-;-;-;-;-;-;-;-;-;-;-;-;-;-;-;-;-;-;-;-;-;-	6537	234	243	288	219	216	238	287	293	347	223	216	216
ENSMUSG00000106698.1	chr5;chr5	92290052;92302562	92290380;92302760	+;+	528	0	1	0	0	0	1	1	0	0	0	1	1
ENSMUSG00000088623.1	chr5	92302174	92302292	+	119	0	0	0	0	0	0	0	0	0	0	0	0
ENSMUSG00000029417.9	chr5;chr5;chr5;chr5;chr5;chr5	92321347;92325064;92326623;92326750;92327963;92327963	92323906;92325148;92326876;92326876;92328079;92328078	-;-;-;-;-;-	3016	1	0	1	40	12	143	3	0	0	95	45	168
ENSMUSG00000034842.16	chr5;chr5;chr5;chr5;chr5;chr5;chr5;chr5;chr5;chr5;chr5;chr5;chr5;chr5;chr5;chr5;chr5;chr5;chr5;chr5;chr5;chr5;chr5;chr5;chr5;chr5;chr5;chr5;chr5;chr5;chr5;chr5;chr5;chr5;chr5;chr5;chr5;chr5;chr5;chr5;chr5;chr5;chr5;chr5;chr5;chr5;chr5;chr5;chr5;chr5;chr5;chr5;chr5;chr5;chr5;chr5;chr5;chr5;chr5;chr5;chr5;chr5;chr5;chr5;chr5;chr5;chr5;chr5;chr5;chr5;chr5;chr5;chr5;chr5;chr5;chr5;chr5;chr5;chr5;chr5;chr5;chr5;chr5;chr5;chr5;chr5;chr5;chr5;chr5;chr5;chr5;chr5;chr5;chr5;chr5;chr5;chr5;chr5;chr5;chr5;chr5;chr5;chr5;chr5;chr5;chr5;chr5;chr5;chr5;chr5;chr5;chr5;chr5;chr5;chr5;chr5	92331827;92331830;92331841;92331841;92331841;92332848;92332848;92332899;92332899;92345112;92376975;92386887;92387763;92387846;92387851;92388134;92388134;92388134;92388134;92388134;92388134;92388134;92388134;92388143;92388143;92388143;92388143;92388143;92388143;92392469;92392469;92392469;92392469;92392469;92392469;92392469;92392469;92392469;92392469;92392469;92392469;92392469;92392469;92392585;92393059;92401996;92401996;92401996;92401996;92401996;92401996;92401996;92401996;92401996;92401996;92401998;92403595;92403595;92403595;92403595;92403595;92403595;92403595;92403595;92403595;92403595;92404837;92404837;92404837;92404837;92404837;92404837;92404837;92404837;92404837;92404837;92405943;92405944;92409270;92409270;92409270;92409270;92409270;92409270;92409270;92409270;92409270;92409270;92409270;92411142;92411142;92411142;92411142;92411142;92411142;92411142;92411142;92411142;92411142;92411142;92412165;92412165;92412165;92412165;92412165;92414242;92414242;92414242;92414242;92414242;92414242;92414242;92414242;92414242;92414242;92414242	92331912;92331912;92331912;92331912;92331912;92332982;92332982;92332982;92332982;92346770;92377050;92386991;92387815;92387872;92388211;92388211;92388211;92388211;92388211;92388211;92388211;92388211;92388211;92388211;92388211;92388211;92388211;92388211;92388211;92393177;92393177;92393177;92393177;92392976;92392595;92393177;92393046;92393017;92392725;92393177;92393177;92393131;92392934;92393177;92393177;92402028;92402028;92402028;92402028;92402028;92402028;92402028;92402028;92402028;92402028;92402028;92403627;92403627;92403627;92403656;92403656;92403656;92403656;92403656;92403627;92403627;92404866;92404866;92404866;92404866;92404866;92404866;92404866;92404866;92404866;92404866;92405979;92405979;92409302;92409302;92409302;92409302;92409302;92409302;92409302;92409302;92409302;92409302;92409302;92411195;92411195;92411195;92411195;92411195;92411195;92411195;92411195;92411195;92411195;92411195;92412271;92412194;92412194;92412271;92412194;92414447;92414623;92414622;92414623;92414622;92414622;92414622;92414622;92414622;92414628;92414625	+;+;+;+;+;+;+;+;+;+;+;+;+;+;+;+;+;+;+;+;+;+;+;+;+;+;+;+;+;+;+;+;+;+;+;+;+;+;+;+;+;+;+;+;+;+;+;+;+;+;+;+;+;+;+;+;+;+;+;+;+;+;+;+;+;+;+;+;+;+;+;+;+;+;+;+;+;+;+;+;+;+;+;+;+;+;+;+;+;+;+;+;+;+;+;+;+;+;+;+;+;+;+;+;+;+;+;+;+;+;+;+;+;+;+;+	3932	33	26	26	26	15	23	23	44	18	23	10	28
ENSMUSG00000034855.13	chr5;chr5;chr5;chr5;chr5;chr5;chr5;chr5;chr5;chr5	92346638;92346638;92346805;92347805;92348001;92348089;92348089;92348754;92348754;92348754	92348867;92347385;92347894;92347894;92348215;92348215;92348215;92348882;92348889;92348882	-;-;-;-;-;-;-;-;-;-	2252	3	3	2	9	11	20	0	0	2	4	7	17
ENSMUSG00000060183.6	chr5;chr5;chr5;chr5;chr5;chr5;chr5;chr5;chr5	92359544;92359547;92361043;92361043;92361208;92361208;92363155;92363155;92363179	92360806;92360806;92361115;92361115;92361334;92361334;92363176;92365485;92363277	-;-;-;-;-;-;-;-;-	3794	0	0	0	13	28	51	0	0	0	48	35	86
ENSMUSG00000082068.1	chr5	92363904	92365511	+	1608	0	0	0	2	0	0	0	0	0	0	5	0
ENSMUSG00000034826.14	chr5;chr5;chr5;chr5;chr5;chr5;chr5;chr5;chr5;chr5;chr5;chr5;chr5;chr5;chr5;chr5;chr5;chr5;chr5;chr5;chr5;chr5;chr5;chr5;chr5;chr5;chr5;chr5;chr5;chr5;chr5;chr5;chr5;chr5;chr5;chr5;chr5;chr5;chr5	92415540;92416209;92417453;92417453;92417781;92417781;92419517;92422482;92422977;92422977;92424274;92424274;92425623;92425750;92428021;92428100;92428100;92428292;92430801;92430801;92430801;92430801;92430900;92430908;92431039;92431039;92431039;92431039;92431039;92431039;92432030;92434222;92434222;92434512;92434653;92435004;92435004;92435004;92435004	92416338;92416338;92417563;92417563;92417972;92417900;92419624;92422575;92423031;92423031;92424931;92424470;92425810;92425810;92428326;92428326;92428326;92428326;92430953;92430953;92430953;92430953;92430953;92430953;92431122;92431122;92431122;92431122;92431122;92431122;92432091;92434383;92434383;92434546;92434757;92435123;92435091;92435114;92435219	-;-;-;-;-;-;-;-;-;-;-;-;-;-;-;-;-;-;-;-;-;-;-;-;-;-;-;-;-;-;-;-;-;-;-;-;-;-;-	3328	133	162	192	397	420	277	206	271	196	473	376	334
ENSMUSG00000088777.1	chr5	92429785	92429928	+	144	0	0	0	0	0	0	0	0	0	0	0	0
ENSMUSG00000029426.8	chr5;chr5;chr5;chr5;chr5;chr5;chr5;chr5;chr5;chr5;chr5;chr5;chr5	92441314;92446304;92448545;92449871;92451347;92454040;92454732;92460042;92460754;92461937;92485197;92504801;92505192	92444284;92446462;92448596;92449944;92451465;92454209;92454851;92460133;92460942;92462084;92485354;92506833;92505637	-;-;-;-;-;-;-;-;-;-;-;-;-	6285	1667	1885	1989	3868	4185	3583	2312	3624	3062	4737	4191	2878
ENSMUSG00000099160.1	chr5	92458557	92458656	+	100	0	0	0	0	0	0	0	0	0	0	0	0
ENSMUSG00000057068.15	chr5;chr5;chr5;chr5;chr5;chr5;chr5;chr5;chr5;chr5;chr5;chr5;chr5;chr5;chr5;chr5;chr5;chr5;chr5;chr5;chr5;chr5;chr5;chr5;chr5;chr5;chr5;chr5;chr5;chr5;chr5;chr5;chr5;chr5;chr5;chr5;chr5	92555069;92555102;92562221;92565928;92565928;92571477;92571536;92571537;92571543;92571556;92574569;92574569;92574569;92574569;92574569;92574569;92578472;92578472;92579604;92579604;92579604;92579604;92585256;92585256;92585256;92585256;92585256;92587516;92587516;92587516;92587516;92590516;92590516;92590516;92590516;92590516;92590516	92555147;92555147;92562557;92566061;92566061;92571710;92571710;92571710;92571710;92571710;92574713;92574713;92574713;92574713;92574713;92574713;92578573;92578573;92579684;92579684;92579684;92579684;92585384;92585411;92585411;92585411;92585411;92587593;92587593;92587593;92587593;92590731;92591279;92590660;92590882;92591278;92590760	+;+;+;+;+;+;+;+;+;+;+;+;+;+;+;+;+;+;+;+;+;+;+;+;+;+;+;+;+;+;+;+;+;+;+;+;+	2110	8	1	2	119	259	112	10	9	5	306	338	190
ENSMUSG00000047963.7	chr5;chr5;chr5;chr5;chr5;chr5;chr5	92603041;92603051;92603068;92604594;92604594;92604882;92604882	92603337;92603337;92603337;92604679;92604819;92606294;92606579	+;+;+;+;+;+;+	2221	12	19	14	1011	1378	628	29	19	20	1616	1496	634
ENSMUSG00000050050.17	chr5;chr5;chr5;chr5;chr5;chr5;chr5;chr5;chr5;chr5;chr5;chr5;chr5;chr5;chr5;chr5;chr5;chr5;chr5;chr5;chr5;chr5;chr5;chr5;chr5;chr5;chr5;chr5;chr5;chr5;chr5;chr5;chr5;chr5;chr5;chr5;chr5;chr5;chr5;chr5;chr5;chr5;chr5;chr5;chr5;chr5;chr5;chr5;chr5;chr5;chr5;chr5	92607954;92608253;92609959;92612445;92612445;92623369;92627427;92629595;92632415;92633296;92633353;92634236;92634236;92636191;92636191;92641011;92641011;92643730;92643730;92645511;92648649;92649936;92650694;92652054;92652054;92657869;92657869;92657869;92659683;92659683;92659683;92661533;92661533;92661533;92661925;92661925;92661925;92662633;92662633;92662633;92666681;92666681;92666681;92668672;92668672;92668672;92672673;92672673;92672673;92675058;92675173;92675178	92608493;92608493;92610066;92612603;92612503;92623436;92627486;92629654;92632563;92633421;92633421;92634328;92634316;92636349;92636349;92641123;92641123;92643884;92643882;92645700;92649131;92650133;92650813;92654172;92654172;92657983;92657983;92657983;92659793;92659793;92659793;92661609;92661609;92661609;92662252;92662252;92662252;92662742;92662742;92662742;92666898;92666898;92666898;92668808;92668808;92668808;92672716;92672716;92672716;92675125;92675265;92675271	-;-;-;-;-;-;-;-;-;-;-;-;-;-;-;-;-;-;-;-;-;-;-;-;-;-;-;-;-;-;-;-;-;-;-;-;-;-;-;-;-;-;-;-;-;-;-;-;-;-;-;-	6207	5	17	17	15	17	23	9	11	24	19	13	28
ENSMUSG00000029381.16	chr5;chr5;chr5;chr5;chr5;chr5;chr5;chr5;chr5;chr5;chr5;chr5;chr5;chr5;chr5;chr5;chr5;chr5;chr5;chr5;chr5;chr5;chr5;chr5;chr5;chr5;chr5;chr5;chr5;chr5;chr5;chr5;chr5;chr5;chr5;chr5;chr5;chr5;chr5;chr5;chr5;chr5;chr5;chr5;chr5;chr5;chr5;chr5;chr5;chr5;chr5;chr5;chr5;chr5;chr5;chr5;chr5;chr5;chr5;chr5;chr5;chr5;chr5;chr5	92683435;92683625;92780753;92780753;92804220;92808563;92809378;92809470;92835658;92856471;92897993;92919645;92919645;92919645;92919645;92919645;92925407;92933754;92933754;92933754;92933754;92933754;92933754;92938637;92939977;92939977;92939977;92939977;92939977;92939977;92942503;92947885;92948404;92948404;92948404;92948404;92948404;92950484;92950484;92950484;92950484;92950484;92952539;92952539;92952539;92952539;92952539;92955261;92955261;92955261;92955261;92955261;92962039;92962091;92962091;92962091;92962091;92962091;92964356;92964356;92964356;92964356;92964356;92964356	92683831;92683831;92780907;92780907;92806600;92809488;92809561;92809561;92835836;92856589;92898220;92919776;92919776;92919776;92919776;92919776;92925482;92933885;92933885;92933885;92933885;92933885;92933885;92942247;92940455;92943139;92943139;92943139;92942109;92943139;92943139;92948795;92948477;92948477;92948477;92948477;92948477;92951320;92951320;92951320;92951320;92951320;92953030;92953030;92953030;92953030;92953030;92955411;92955411;92955411;92955411;92955411;92962630;92962363;92962363;92962363;92962363;92962363;92964790;92965308;92964724;92965318;92964762;92965314	+;+;+;+;+;+;+;+;+;+;+;+;+;+;+;+;+;+;+;+;+;+;+;+;+;+;+;+;+;+;+;+;+;+;+;+;+;+;+;+;+;+;+;+;+;+;+;+;+;+;+;+;+;+;+;+;+;+;+;+;+;+;+;+	13247	50	129	65	555	434	406	103	200	152	544	386	414
ENSMUSG00000092266.1	chr5;chr5	92736205;92737187	92736269;92737442	+;+	321	2	1	0	1	1	2	0	1	0	2	1	6
ENSMUSG00000089268.1	chr5	92788451	92788562	-	112	0	0	0	0	0	0	0	0	0	0	0	0
ENSMUSG00000106930.1	chr5	93003831	93004404	+	574	0	0	0	0	0	0	0	2	0	0	0	0
ENSMUSG00000089018.1	chr5	93013032	93013139	-	108	0	0	0	0	0	0	0	0	0	0	0	0
ENSMUSG00000045314.5	chr5	93041123	93045022	-	3900	153	268	233	169	113	86	257	594	426	145	111	102
ENSMUSG00000088240.1	chr5	93073861	93073996	+	136	0	0	0	0	0	0	0	0	0	0	0	0
ENSMUSG00000107374.1	chr5	93090994	93093130	+	2137	9	21	18	0	1	0	13	25	14	1	0	0
ENSMUSG00000107194.1	chr5	93092759	93093351	-	593	1	8	1	0	0	3	12	2	9	0	0	0
ENSMUSG00000058013.11	chr5;chr5;chr5;chr5;chr5;chr5;chr5;chr5;chr5;chr5;chr5;chr5;chr5;chr5;chr5;chr5;chr5;chr5;chr5;chr5;chr5;chr5;chr5;chr5;chr5;chr5;chr5;chr5;chr5;chr5;chr5;chr5;chr5;chr5;chr5;chr5;chr5;chr5;chr5;chr5;chr5;chr5;chr5;chr5;chr5;chr5;chr5;chr5;chr5;chr5;chr5;chr5;chr5;chr5;chr5;chr5;chr5;chr5;chr5;chr5;chr5;chr5;chr5;chr5;chr5;chr5	93093437;93093438;93093438;93093448;93093451;93093526;93093536;93093571;93138438;93138438;93139449;93139449;93139449;93139449;93139449;93139449;93139449;93148387;93148387;93148387;93148387;93148387;93148387;93148387;93148503;93154870;93154870;93154870;93154870;93154870;93154870;93154870;93156851;93156851;93156851;93156851;93156851;93156851;93156851;93161150;93161150;93161150;93161150;93161150;93161150;93162124;93162124;93162124;93162124;93162124;93165249;93165249;93165249;93165249;93165249;93167500;93167500;93167500;93167500;93167500;93171339;93173470;93173473;93175404;93176040;93176040	93093597;93094077;93093597;93093597;93093597;93093597;93093597;93093597;93138537;93138596;93139563;93139563;93139563;93139563;93139563;93139563;93139563;93148543;93148582;93148582;93148582;93148582;93148582;93148582;93148582;93155056;93155056;93155056;93155056;93155056;93155056;93155056;93157702;93157012;93157012;93157012;93157012;93157012;93157012;93161246;93161246;93161246;93161246;93161246;93161246;93162292;93162292;93162292;93162292;93162292;93165381;93165381;93165381;93165381;93165381;93167687;93167687;93167687;93169758;93167687;93174958;93173537;93173537;93176447;93176077;93176437	+;+;+;+;+;+;+;+;+;+;+;+;+;+;+;+;+;+;+;+;+;+;+;+;+;+;+;+;+;+;+;+;+;+;+;+;+;+;+;+;+;+;+;+;+;+;+;+;+;+;+;+;+;+;+;+;+;+;+;+;+;+;+;+;+;+	9472	1705	1921	2133	468	464	609	2141	2507	3035	545	453	617
ENSMUSG00000107019.1	chr5	93176970	93179059	+	2090	75	106	124	11	10	22	74	69	119	8	12	7
ENSMUSG00000063015.12	chr5;chr5;chr5;chr5;chr5;chr5;chr5;chr5;chr5;chr5;chr5;chr5;chr5;chr5;chr5;chr5;chr5;chr5;chr5;chr5;chr5;chr5;chr5	93181933;93183293;93187453;93187588;93187762;93188080;93188080;93188080;93188080;93189147;93189147;93189147;93189564;93189564;93189564;93189564;93202305;93202305;93202305;93203267;93205442;93205914;93205914	93183420;93183420;93187818;93187818;93187818;93188220;93188220;93188220;93188220;93189221;93189221;93189221;93189692;93189692;93189665;93189692;93202462;93202462;93202462;93203364;93205707;93206428;93206495	-;-;-;-;-;-;-;-;-;-;-;-;-;-;-;-;-;-;-;-;-;-;-	3303	2009	2376	2389	1656	1802	1843	2496	3153	3156	1694	1602	1394
ENSMUSG00000106870.1	chr5	93183856	93185758	-	1903	61	49	68	47	30	38	75	64	84	33	21	25
ENSMUSG00000083700.1	chr5	93195798	93196179	+	382	2	2	4	0	0	0	0	2	2	0	0	0
ENSMUSG00000029384.5	chr5;chr5;chr5;chr5	93206518;93206533;93208099;93213229	93206723;93207449;93208194;93213475	+;+;+;+	1275	9	8	20	11	2	10	10	13	7	4	3	6
ENSMUSG00000029385.14	chr5;chr5;chr5;chr5;chr5;chr5;chr5;chr5;chr5;chr5;chr5;chr5;chr5;chr5;chr5;chr5;chr5;chr5;chr5;chr5;chr5;chr5;chr5;chr5;chr5;chr5;chr5;chr5;chr5;chr5;chr5	93267257;93267589;93267601;93267639;93268306;93268314;93268622;93268622;93268622;93268708;93269265;93269265;93269265;93269265;93269265;93269500;93270794;93270794;93270794;93270794;93271201;93271201;93271363;93271363;93271363;93273338;93273338;93273338;93274874;93274874;93274874	93267797;93267797;93267797;93267797;93268454;93268759;93268759;93268759;93268759;93268759;93269402;93269402;93269402;93269402;93269402;93269716;93271279;93273543;93271044;93271044;93271279;93271279;93271461;93271461;93271461;93273485;93273543;93273543;93276224;93276225;93276231	+;+;+;+;+;+;+;+;+;+;+;+;+;+;+;+;+;+;+;+;+;+;+;+;+;+;+;+;+;+;+	5458	288	345	347	323	222	348	425	730	632	235	227	268
ENSMUSG00000053208.10	chr5	93390602	93393091	-	2490	0	0	0	0	0	0	0	1	0	0	0	0
ENSMUSG00000107356.1	chr5;chr5	93410762;93411270	93410815;93411860	+;+	645	0	0	0	0	0	0	0	0	0	0	0	0
ENSMUSG00000106699.1	chr5;chr5	93421672;93422833	93422005;93423396	+;+	898	0	0	0	0	0	0	0	0	0	0	0	0
ENSMUSG00000096044.4	chr5;chr5;chr5;chr5;chr5;chr5;chr5;chr5;chr5;chr5;chr5;chr5;chr5;chr5	93481829;93482139;93482216;93482270;93483816;93483816;93483816;93485075;93485075;93485075;93493570;93534781;93537125;93540130	93482833;93482160;93482833;93482833;93484406;93484406;93484406;93485388;93485388;93485346;93493701;93534830;93537229;93540200	-;-;-;-;-;-;-;-;-;-;-;-;-;-	2268	0	0	0	0	0	0	0	0	0	0	0	0
ENSMUSG00000070686.10	chr5;chr5;chr5;chr5;chr5;chr5;chr5;chr5;chr5;chr5;chr5;chr5;chr5;chr5;chr5;chr5;chr5;chr5;chr5;chr5;chr5;chr5;chr5;chr5	93634993;93635254;93635274;93636335;93636706;93637533;93637560;93637914;93637994;93637994;93638640;93638640;93638640;93638640;93638640;93665400;93665400;93668527;93668527;93671336;93671336;93671336;93671336;93671336	93636743;93636743;93636743;93636743;93636743;93638150;93638150;93638150;93638150;93638052;93638933;93638933;93638933;93638933;93638933;93665413;93665413;93668599;93668599;93671397;93671417;93671389;93671398;93671551	-;-;-;-;-;-;-;-;-;-;-;-;-;-;-;-;-;-;-;-;-;-;-;-	2966	0	0	0	0	0	0	0	0	0	0	0	0
ENSMUSG00000107346.1	chr5;chr5;chr5	93694994;93696385;93697435	93695558;93696971;93697721	-;-;-	1439	0	0	0	0	0	0	0	0	0	0	0	0
ENSMUSG00000106954.1	chr5	93706474	93706732	+	259	0	0	0	0	0	0	0	0	0	0	0	0
ENSMUSG00000107159.1	chr5;chr5;chr5	93738096;93738827;93740221	93738334;93739413;93740783	+;+;+	1389	0	0	0	0	0	0	0	0	0	0	0	0
ENSMUSG00000107247.1	chr5;chr5	93770300;93771403	93770578;93771800	+;+	677	0	0	0	0	0	0	0	0	0	0	0	0
ENSMUSG00000107392.1	chr5;chr5;chr5;chr5	93843776;93852075;93853047;93854620	93843855;93852388;93853637;93856107	+;+;+;+	2473	0	0	0	0	0	0	0	0	0	0	0	0
ENSMUSG00000096230.4	chr5;chr5;chr5;chr5;chr5;chr5;chr5	93924777;93925078;93926542;93926542;93927586;93927586;93928979	93925645;93925645;93927132;93927132;93927899;93927872;93929052	-;-;-;-;-;-;-	1848	0	0	0	0	0	0	0	0	0	0	0	0
ENSMUSG00000106701.1	chr5;chr5;chr5	93936755;93937507;93938921	93937041;93938097;93939485	+;+;+	1443	0	0	0	0	0	0	0	0	0	0	0	0
ENSMUSG00000106916.1	chr5;chr5;chr5	93996481;93997218;93998611	93996725;93997803;93999174	+;+;+	1395	0	0	0	0	0	0	0	0	0	0	0	0
ENSMUSG00000072822.2	chr5;chr5;chr5;chr5	94066151;94067966;94069011;94070472	94067068;94068556;94069324;94070545	-;-;-;-	1897	0	0	0	0	0	0	0	0	0	0	0	0
ENSMUSG00000072821.4	chr5;chr5;chr5;chr5;chr5;chr5;chr5;chr5;chr5;chr5	94076385;94078168;94078174;94078202;94078954;94078954;94078957;94080368;94080368;94080368	94076438;94078488;94078488;94078488;94079074;94079544;94079544;94080935;94080997;94080455	+;+;+;+;+;+;+;+;+;+	1596	0	0	0	0	0	0	0	0	0	0	0	0
ENSMUSG00000096259.2	chr5;chr5;chr5	94218005;94218976;94220526	94218311;94219566;94222010	+;+;+	2383	0	0	0	0	0	0	0	0	0	0	0	0
ENSMUSG00000094560.1	chr5;chr5;chr5;chr5	94302519;94304284;94305329;94306723	94303387;94304874;94305642;94306796	-;-;-;-	1848	0	0	0	0	0	0	0	0	0	0	0	0
ENSMUSG00000095718.2	chr5;chr5;chr5;chr5;chr5;chr5	94314435;94314469;94315221;94315224;94316635;94316635	94314755;94314755;94315811;94315811;94316977;94317255	+;+;+;+;+;+	1533	0	0	0	0	0	0	0	0	0	0	0	0
ENSMUSG00000073497.6	chr5;chr5;chr5;chr5;chr5;chr5	94339749;94377317;94381346;94381346;94383528;94383528	94339811;94377448;94381641;94381641;94385010;94385079	+;+;+;+;+;+	2043	0	0	0	0	0	0	0	0	0	0	0	0
ENSMUSG00000107315.1	chr5;chr5;chr5	94434357;94435596;94436641	94434698;94436186;94436925	-;-;-	1218	0	0	0	0	0	0	0	0	0	0	0	0
ENSMUSG00000074011.4	chr5;chr5;chr5;chr5;chr5;chr5	94445784;94445818;94446570;94446573;94447984;94447984	94446104;94446104;94447160;94447160;94448551;94448653	+;+;+;+;+;+	1582	0	0	0	0	0	0	0	0	0	0	0	0
ENSMUSG00000095074.4	chr5;chr5;chr5;chr5;chr5;chr5;chr5;chr5;chr5;chr5	94526287;94526304;94534822;94534822;94534849;94535800;94535800;94537361;94537361;94545584	94526435;94526435;94535135;94535135;94535135;94536390;94536390;94538371;94537928;94546423	+;+;+;+;+;+;+;+;+;+	2905	0	0	0	0	0	0	0	0	0	0	0	0
ENSMUSG00000095503.4	chr5;chr5;chr5;chr5;chr5;chr5;chr5	94612069;94612595;94613833;94613833;94614875;94614875;94616269	94612937;94612937;94614423;94614423;94615188;94615161;94616342	-;-;-;-;-;-;-	1848	0	0	0	0	0	0	0	0	0	0	0	0
ENSMUSG00000094195.2	chr5;chr5;chr5;chr5;chr5;chr5	94623979;94624013;94624764;94624767;94626179;94626179	94624299;94624299;94625354;94625354;94626848;94626521	+;+;+;+;+;+	1582	0	0	0	0	0	0	0	0	0	0	0	0
ENSMUSG00000092073.8	chr5;chr5;chr5;chr5;chr5;chr5;chr5	94648382;94682620;94682645;94683405;94683405;94684807;94684807	94648464;94682913;94682913;94683995;94683995;94686353;94685026	+;+;+;+;+;+;+	2515	0	0	0	0	0	0	0	0	0	0	0	0
ENSMUSG00000107064.1	chr5;chr5;chr5	94733356;94734108;94735524	94733642;94734698;94736087	+;+;+	1442	0	0	0	0	0	0	0	0	0	0	0	0
ENSMUSG00000107187.1	chr5;chr5;chr5	94769619;94770722;94771758	94769958;94771312;94772066	-;-;-	1240	0	0	0	0	0	0	0	0	0	0	0	0
ENSMUSG00000095954.4	chr5;chr5;chr5;chr5;chr5;chr5;chr5;chr5;chr5;chr5	94865436;94865453;94873770;94873770;94873797;94874749;94874749;94876325;94876325;94884549	94865584;94865584;94874083;94874083;94874083;94875339;94875339;94876892;94877335;94885388	+;+;+;+;+;+;+;+;+;+	2905	0	0	0	0	0	0	0	0	0	0	0	0
ENSMUSG00000107285.1	chr5;chr5;chr5	94951537;94952775;94953821	94951879;94953366;94954134	-;-;-	1249	0	0	0	0	0	0	0	0	0	0	0	0
ENSMUSG00000073510.2	chr5;chr5;chr5	94963018;94963715;94965130	94963250;94964305;94965694	+;+;+	1389	0	0	0	0	0	0	0	0	0	0	0	0
ENSMUSG00000096742.1	chr5;chr5;chr5;chr5	94988626;95022880;95023665;95025067	94988707;95023173;95024282;95026536	+;+;+;+	2464	0	0	0	0	0	0	0	0	0	0	0	0
ENSMUSG00000107376.1	chr5;chr5;chr5	95063576;95064328;95065744	95063862;95064918;95066307	+;+;+	1442	0	0	0	0	0	0	0	0	0	0	0	0
ENSMUSG00000106780.1	chr5;chr5;chr5	95100024;95100967;95101998	95100200;95101554;95102282	-;-;-	1050	0	0	0	0	0	0	0	0	0	0	0	0
ENSMUSG00000092166.2	chr5;chr5;chr5;chr5;chr5;chr5;chr5;chr5;chr5;chr5;chr5;chr5	95106704;95106704;95106938;95108428;95108428;95108445;95109207;95109207;95109207;95110591;95110591;95110591	95106757;95106757;95106980;95108742;95108742;95108742;95109327;95109797;95109797;95111158;95111158;95111158	+;+;+;+;+;+;+;+;+;+;+;+	1571	0	0	0	0	0	0	0	0	0	0	0	0
ENSMUSG00000095996.4	chr5;chr5;chr5;chr5;chr5;chr5;chr5	95182624;95190874;95190937;95191911;95191911;95193479;95193479	95182715;95191250;95191250;95192501;95192501;95195342;95194966	+;+;+;+;+;+;+	2924	0	0	0	0	0	0	0	0	0	0	0	0
ENSMUSG00000096066.4	chr5;chr5;chr5;chr5;chr5;chr5;chr5	95268493;95269019;95270258;95270258;95271302;95271302;95272695	95269361;95269361;95270848;95270848;95271615;95271588;95272768	-;-;-;-;-;-;-	1848	0	0	0	0	0	0	0	0	0	0	0	0
ENSMUSG00000107348.1	chr5;chr5;chr5	95280462;95281214;95282628	95280748;95281804;95283192	+;+;+	1443	0	0	0	0	0	0	0	0	0	0	0	0
ENSMUSG00000079424.8	chr5;chr5;chr5;chr5;chr5;chr5;chr5;chr5;chr5;chr5;chr5;chr5;chr5;chr5;chr5;chr5;chr5;chr5;chr5	95305911;95305947;95305957;95305966;95309221;95340184;95340184;95340184;95340184;95340209;95340969;95340969;95340969;95340969;95342371;95342371;95342371;95342371;95342371	95306028;95306028;95306028;95306028;95309323;95340477;95340477;95340477;95340477;95340477;95341559;95341559;95341559;95341586;95342587;95343917;95343860;95343887;95343840	+;+;+;+;+;+;+;+;+;+;+;+;+;+;+;+;+;+;+	2680	0	0	0	0	0	0	0	0	0	0	0	0
ENSMUSG00000107122.1	chr5;chr5;chr5	95381054;95381809;95383225	95381339;95382396;95383784	+;+;+	1434	0	0	0	0	0	0	0	0	0	0	0	0
ENSMUSG00000106821.1	chr5;chr5;chr5	95417110;95418436;95419467	95417669;95419026;95419751	-;-;-	1436	0	0	0	0	0	0	0	0	0	0	0	0
ENSMUSG00000107357.1	chr5;chr5;chr5	95425935;95426687;95428071	95426219;95427274;95428628	-;-;-	1431	0	0	0	0	0	0	0	0	0	0	0	0
ENSMUSG00000070677.8	chr5;chr5;chr5;chr5;chr5;chr5;chr5;chr5	95456806;95473553;95481586;95481586;95482553;95482553;95484104;95484104	95456901;95473632;95481899;95481899;95483143;95483143;95485564;95485587	+;+;+;+;+;+;+;+	2565	0	0	0	0	0	0	0	0	0	0	0	0
ENSMUSG00000079423.6	chr5;chr5;chr5;chr5;chr5;chr5;chr5;chr5;chr5	95510758;95517357;95518668;95518668;95518668;95519850;95521401;95521401;95521401	95510835;95517477;95518981;95518981;95518981;95520440;95522402;95522953;95522402	+;+;+;+;+;+;+;+;+	2657	0	0	0	0	0	0	0	0	0	0	0	0
ENSMUSG00000094043.2	chr5;chr5;chr5;chr5	95590599;95592364;95593409;95594802	95591467;95592954;95593722;95594875	-;-;-;-	1848	0	0	0	0	0	0	0	0	0	0	0	0
ENSMUSG00000106690.1	chr5;chr5;chr5	95602578;95603330;95604744	95602864;95603920;95605308	+;+;+	1443	0	0	0	0	0	0	0	0	0	0	0	0
ENSMUSG00000107213.1	chr5;chr5;chr5	95662305;95663042;95664435	95662549;95663627;95664998	+;+;+	1395	0	0	0	0	0	0	0	0	0	0	0	0
ENSMUSG00000096139.4	chr5;chr5;chr5;chr5;chr5;chr5;chr5	95731789;95732139;95733604;95733604;95734649;95734649;95736100	95732706;95732706;95734194;95734194;95734935;95734962;95736173	-;-;-;-;-;-;-	1897	0	0	0	0	0	0	0	0	0	0	0	0
ENSMUSG00000072814.10	chr5;chr5;chr5;chr5;chr5;chr5;chr5;chr5;chr5;chr5	95742014;95743794;95743794;95743822;95744574;95744574;95744577;95745988;95745988;95745988	95742067;95744108;95744108;95744108;95744694;95745164;95745164;95746555;95746075;95746617	+;+;+;+;+;+;+;+;+;+	1590	0	0	0	0	0	0	0	0	0	0	0	0
ENSMUSG00000072813.5	chr5;chr5;chr5;chr5	95775990;95800705;95801683;95803234	95776085;95801018;95802273;95804708	+;+;+;+	2476	0	0	0	0	0	0	0	0	0	0	0	0
ENSMUSG00000106805.1	chr5;chr5;chr5	95834961;95836137;95837163	95835453;95836719;95837450	-;-;-	1364	0	0	0	0	0	0	0	0	0	0	0	0
ENSMUSG00000096617.3	chr5	95861714	95862715	+	1002	1	0	0	0	0	0	0	0	2	0	1	0
ENSMUSG00000094471.1	chr5	95867334	95867440	+	107	2	1	0	0	0	0	1	0	1	0	2	0
ENSMUSG00000023078.6	chr5;chr5;chr5;chr5	95956951;95958632;95959881;95960214	95957031;95958764;95959961;95961068	+;+;+;+	1150	1	0	0	33	17	66	1	1	1	39	33	35
ENSMUSG00000107092.1	chr5	95974240	95975623	+	1384	0	0	0	0	0	0	0	0	1	4	0	1
ENSMUSG00000034724.18	chr5;chr5;chr5;chr5;chr5;chr5;chr5;chr5;chr5;chr5;chr5;chr5;chr5;chr5;chr5;chr5;chr5;chr5;chr5;chr5;chr5;chr5;chr5;chr5;chr5;chr5;chr5;chr5;chr5;chr5;chr5;chr5;chr5;chr5;chr5;chr5;chr5;chr5;chr5;chr5;chr5;chr5;chr5;chr5;chr5;chr5;chr5;chr5;chr5;chr5;chr5;chr5;chr5;chr5;chr5;chr5;chr5;chr5;chr5;chr5;chr5;chr5;chr5;chr5;chr5;chr5;chr5;chr5	96070333;96075576;96075589;96075737;96076801;96079933;96079933;96079933;96079933;96080072;96082870;96082870;96082870;96082870;96082870;96086142;96086142;96086142;96086142;96086142;96091584;96091584;96091584;96091584;96094161;96094161;96094161;96094161;96098245;96098245;96098245;96098245;96105610;96106216;96106216;96106216;96106216;96106299;96128943;96128943;96128943;96128943;96128943;96128943;96131059;96131059;96131059;96131059;96131059;96131061;96131097;96131208;96134011;96134011;96134011;96134011;96134011;96134011;96134011;96134011;96161362;96161619;96161692;96161692;96161692;96161850;96161937;96164022	96077392;96077392;96077392;96077392;96077392;96080135;96080135;96080135;96080135;96080135;96083097;96083097;96083097;96083097;96083097;96086293;96086293;96086293;96086933;96086293;96091738;96091738;96091738;96091738;96094318;96094318;96094318;96094318;96098313;96098313;96098313;96098313;96106305;96106305;96106305;96106305;96106305;96106305;96129028;96129028;96129028;96129028;96129028;96129028;96131245;96131245;96131245;96131241;96131245;96131245;96131245;96131245;96134132;96134132;96134132;96134132;96134132;96134132;96134132;96134132;96161547;96161742;96161763;96161755;96161755;96161871;96161990;96164171	-;-;-;-;-;-;-;-;-;-;-;-;-;-;-;-;-;-;-;-;-;-;-;-;-;-;-;-;-;-;-;-;-;-;-;-;-;-;-;-;-;-;-;-;-;-;-;-;-;-;-;-;-;-;-;-;-;-;-;-;-;-;-;-;-;-;-;-	10313	791	851	1022	937	912	1047	1122	1250	1159	931	817	837
ENSMUSG00000090468.3	chr5	96173940	96174350	+	411	4	0	7	0	0	0	5	0	0	0	0	0
ENSMUSG00000029486.13	chr5;chr5;chr5;chr5;chr5;chr5;chr5;chr5;chr5;chr5;chr5;chr5;chr5;chr5;chr5;chr5;chr5;chr5;chr5;chr5;chr5;chr5;chr5;chr5;chr5;chr5	96209493;96210081;96210115;96210144;96213787;96213787;96213787;96223771;96223771;96223771;96226285;96226285;96226285;96227680;96227680;96227680;96231681;96231681;96231681;96238839;96238839;96238839;96262062;96262062;96264201;96264201	96209565;96210193;96210193;96210193;96213910;96213910;96213910;96224032;96224032;96224032;96226368;96226368;96226368;96227751;96227751;96227751;96231792;96231792;96231792;96239684;96238945;96238945;96262143;96262143;96266709;96266727	+;+;+;+;+;+;+;+;+;+;+;+;+;+;+;+;+;+;+;+;+;+;+;+;+;+	4295	228	253	307	296	355	281	285	257	295	548	345	378
ENSMUSG00000034687.8	chr5;chr5;chr5;chr5;chr5;chr5;chr5;chr5;chr5;chr5;chr5;chr5;chr5;chr5;chr5;chr5;chr5;chr5;chr5;chr5;chr5;chr5;chr5;chr5;chr5;chr5;chr5;chr5;chr5;chr5;chr5;chr5;chr5;chr5;chr5;chr5;chr5;chr5;chr5;chr5;chr5;chr5;chr5;chr5;chr5;chr5;chr5;chr5;chr5;chr5;chr5;chr5;chr5;chr5;chr5;chr5;chr5;chr5;chr5;chr5;chr5;chr5;chr5;chr5;chr5;chr5;chr5;chr5;chr5;chr5;chr5;chr5;chr5;chr5;chr5;chr5;chr5;chr5;chr5;chr5;chr5;chr5;chr5;chr5;chr5;chr5;chr5;chr5;chr5;chr5;chr5;chr5;chr5	96373955;96374206;96374435;96386069;96386069;96386069;96528501;96528501;96534859;96534859;96543233;96543233;96544950;96544950;96552723;96554785;96555166;96559882;96567993;96569433;96570981;96572911;96588079;96596783;96598889;96600625;96614775;96617364;96617581;96618359;96618359;96618359;96630119;96636058;96636058;96636058;96636058;96636732;96636732;96636732;96636732;96642488;96645078;96645828;96647498;96650421;96654240;96657146;96667398;96673512;96677267;96682284;96684356;96686711;96691341;96692537;96694900;96700156;96700500;96702141;96707305;96708622;96709865;96712377;96713978;96714353;96726487;96726874;96728445;96731589;96733788;96735139;96736953;96739206;96740689;96743051;96744641;96749460;96752876;96755375;96758049;96759456;96762488;96764846;96768277;96769506;96770641;96771572;96772547;96776621;96778025;96780022;96781178	96374885;96374885;96374885;96387634;96386100;96386100;96528608;96528608;96534951;96534951;96543392;96543392;96545149;96545083;96552806;96554886;96555357;96559971;96568028;96569580;96571124;96573045;96588222;96596923;96599029;96600801;96614915;96617458;96617689;96618502;96618502;96618502;96630175;96636210;96636210;96636210;96636210;96636878;96636766;96636766;96636878;96642634;96645218;96645968;96647638;96650691;96654324;96657472;96667551;96673699;96677383;96682398;96684493;96686743;96691472;96692662;96695147;96700304;96700662;96702276;96707495;96708775;96710128;96712565;96714097;96714532;96726611;96727014;96728672;96731702;96733938;96735298;96737109;96739452;96741033;96743211;96744788;96749665;96753032;96755575;96758236;96759731;96762720;96765006;96768491;96769656;96770748;96771731;96772663;96776787;96778230;96780168;96784728	+;+;+;+;+;+;+;+;+;+;+;+;+;+;+;+;+;+;+;+;+;+;+;+;+;+;+;+;+;+;+;+;+;+;+;+;+;+;+;+;+;+;+;+;+;+;+;+;+;+;+;+;+;+;+;+;+;+;+;+;+;+;+;+;+;+;+;+;+;+;+;+;+;+;+;+;+;+;+;+;+;+;+;+;+;+;+;+;+;+;+;+;+	17709	610	602	771	164	215	688	558	502	851	252	195	298
ENSMUSG00000106263.1	chr5;chr5	96456389;96457628	96456773;96457743	-;-	501	0	3	0	0	0	0	0	0	3	0	3	0
ENSMUSG00000105446.1	chr5	96485766	96486150	+	385	0	0	0	0	0	0	0	0	0	0	0	0
ENSMUSG00000106526.1	chr5;chr5	96735547;96738952	96735934;96739364	-;-	801	0	0	0	27	45	51	0	0	0	66	39	68
ENSMUSG00000029484.12	chr5;chr5;chr5;chr5;chr5;chr5;chr5;chr5;chr5;chr5;chr5;chr5;chr5;chr5;chr5;chr5;chr5;chr5;chr5;chr5;chr5;chr5;chr5;chr5;chr5;chr5;chr5;chr5;chr5;chr5;chr5;chr5;chr5;chr5;chr5;chr5;chr5;chr5;chr5;chr5;chr5;chr5;chr5;chr5;chr5;chr5;chr5;chr5;chr5;chr5;chr5;chr5;chr5;chr5;chr5;chr5;chr5;chr5;chr5	96793339;96793385;96793441;96793504;96797401;96797401;96797401;96797401;96798884;96811050;96811050;96811050;96811050;96811066;96812842;96812842;96812842;96812842;96812842;96816287;96816341;96816341;96816341;96816341;96816341;96820402;96820402;96820402;96820402;96820402;96824887;96824887;96824887;96824887;96824887;96827930;96828348;96828348;96828348;96828697;96828697;96828697;96828697;96830083;96830393;96830393;96830393;96830393;96834775;96834775;96834775;96834775;96838293;96838293;96838293;96841998;96845501;96845501;96845501	96793423;96793563;96793563;96793563;96797453;96797453;96797453;96797453;96798995;96811137;96811137;96811137;96811137;96811137;96812936;96812936;96812936;96812936;96812936;96816454;96816454;96816454;96816454;96816395;96816454;96820492;96820492;96820492;96820492;96820492;96824966;96825908;96824966;96824967;96824966;96828404;96828404;96828404;96828404;96828790;96828790;96828790;96828790;96830488;96830488;96830488;96830488;96830488;96834833;96834833;96834906;96834833;96838415;96838339;96838415;96842090;96845682;96845860;96845966	+;+;+;+;+;+;+;+;+;+;+;+;+;+;+;+;+;+;+;+;+;+;+;+;+;+;+;+;+;+;+;+;+;+;+;+;+;+;+;+;+;+;+;+;+;+;+;+;+;+;+;+;+;+;+;+;+;+;+	3643	100	108	75	54	78	72	93	115	100	81	57	116
ENSMUSG00000105356.1	chr5	96798207	96800352	+	2146	2	5	2	4	1	3	1	5	3	5	6	10
ENSMUSG00000104955.1	chr5;chr5	96849505;96852460	96849680;96852938	+;+	655	0	0	0	0	0	0	0	0	0	0	0	0
ENSMUSG00000106319.1	chr5;chr5;chr5;chr5	96879342;96879645;96885554;96889964	96879430;96879761;96885679;96891172	+;+;+;+	1541	0	0	0	0	0	0	0	0	0	0	0	0
ENSMUSG00000104698.1	chr5	96879518	96882741	+	3224	0	1	2	2	0	0	3	0	1	0	0	0
ENSMUSG00000064550.1	chr5	96907632	96907825	+	194	0	0	0	0	0	0	0	0	0	0	0	0
ENSMUSG00000105283.1	chr5;chr5;chr5	96910341;96910962;96922062	96910549;96911127;96922175	-;-;-	489	1	1	4	2	0	4	1	0	0	5	0	12
ENSMUSG00000105871.1	chr5	96912700	96913241	-	542	0	0	0	1	0	1	2	0	0	1	0	2
ENSMUSG00000106357.1	chr5;chr5;chr5	96921272;96921789;96934596	96921382;96921867;96934867	+;+;+	462	1	1	0	2	0	0	1	1	0	0	0	0
ENSMUSG00000105377.1	chr5	96936813	96937332	+	520	0	0	0	0	0	0	0	0	0	1	0	0
ENSMUSG00000105257.1	chr5	96940297	96940781	+	485	0	0	0	0	0	0	0	0	0	0	0	0
ENSMUSG00000105006.1	chr5	96996206	96997364	-	1159	6	6	7	0	7	16	5	4	6	3	8	5
ENSMUSG00000034663.13	chr5;chr5;chr5;chr5;chr5;chr5;chr5;chr5;chr5;chr5;chr5;chr5;chr5;chr5;chr5;chr5;chr5;chr5;chr5;chr5;chr5;chr5;chr5;chr5;chr5;chr5;chr5;chr5;chr5;chr5	96997689;96997689;97027831;97027831;97031137;97031137;97036896;97036896;97038421;97038421;97040673;97040673;97045035;97045035;97053097;97053097;97054852;97054852;97056866;97056866;97061406;97061406;97063445;97063445;97064829;97064829;97068399;97068399;97074633;97086743	96998096;96998096;97027949;97027949;97031242;97031242;97037038;97037038;97038542;97038542;97040754;97040754;97045167;97045167;97053200;97053200;97054931;97054931;97057026;97057026;97061656;97061656;97063543;97063543;97065013;97065013;97068556;97069649;97074743;97091867	+;+;+;+;+;+;+;+;+;+;+;+;+;+;+;+;+;+;+;+;+;+;+;+;+;+;+;+;+;+	8480	211	301	313	246	241	228	270	449	429	281	275	233
ENSMUSG00000104591.1	chr5	97046181	97046808	+	628	5	3	9	3	5	2	10	8	12	7	2	1
ENSMUSG00000055725.11	chr5;chr5;chr5;chr5;chr5;chr5;chr5;chr5;chr5;chr5;chr5;chr5;chr5;chr5;chr5;chr5;chr5;chr5;chr5;chr5;chr5;chr5;chr5;chr5;chr5;chr5	97082329;97086980;97095912;97095912;97095932;97097479;97097479;97097479;97097524;97099546;97099546;97099546;97102142;97103360;97103360;97103360;97104580;97108166;97108166;97108166;97108166;97111259;97111259;97111259;97111259;97111259	97082608;97088164;97096060;97096060;97096060;97097771;97097569;97097569;97097569;97099680;97099743;97099743;97103515;97103515;97103515;97103515;97108328;97108328;97108328;97108328;97108328;97111596;97111584;97111443;97111573;97111596	-;-;-;-;-;-;-;-;-;-;-;-;-;-;-;-;-;-;-;-;-;-;-;-;-;-	7566	137	172	205	113	105	97	166	193	222	134	100	112
ENSMUSG00000104736.1	chr5;chr5;chr5	97143026;97147057;97148004	97143185;97147745;97149848	+;+;+	2694	0	0	2	0	0	0	0	1	1	0	0	0
ENSMUSG00000105850.1	chr5;chr5	97195586;97207399	97195685;97207964	+;+	666	1	0	0	0	0	0	2	3	0	0	0	0
ENSMUSG00000067161.6	chr5	97264828	97265719	+	892	0	0	0	1	0	1	0	1	2	0	3	2
ENSMUSG00000104717.1	chr5;chr5;chr5	97325904;97347055;97348258	97325992;97347171;97348439	+;+;+	388	0	0	0	0	0	0	0	0	0	0	0	0
ENSMUSG00000046000.5	chr5;chr5	97382198;97391628	97384869;97392379	-;-	3424	0	0	0	0	0	0	0	0	0	0	0	0
ENSMUSG00000097516.7	chr5;chr5;chr5;chr5;chr5;chr5;chr5;chr5;chr5	97392417;97392447;97395370;97395370;97433911;97545558;97582216;97585853;97641940	97392507;97392507;97395495;97395495;97433971;97545609;97582285;97588125;97642179	+;+;+;+;+;+;+;+;+	2913	2	0	7	0	0	0	2	0	3	0	0	0
ENSMUSG00000050553.3	chr5	97455142	97457021	-	1880	0	0	0	0	0	1	0	0	0	0	0	0
ENSMUSG00000029338.13	chr5;chr5;chr5;chr5;chr5;chr5;chr5;chr5;chr5;chr5;chr5;chr5;chr5;chr5;chr5;chr5;chr5;chr5;chr5;chr5;chr5;chr5;chr5;chr5;chr5;chr5;chr5;chr5;chr5;chr5;chr5;chr5;chr5;chr5;chr5;chr5;chr5;chr5;chr5;chr5;chr5;chr5	97882783;97915373;97917790;97938087;97938087;97938403;97938403;97948245;97948245;97949170;97949170;97949170;97960610;97960610;97960610;97965682;97965682;97965682;97975321;97975321;97975321;97977601;97977601;97977601;97979974;97979974;97979974;97995998;98003227;98003227;98004056;98004056;98004265;98004265;98004859;98004859;98027471;98027471;98029584;98029584;98030398;98030398	97886600;97916067;97917914;97938167;97938167;97938567;97938567;97948340;97948340;97949211;97949211;97949211;97960705;97960705;97960705;97965760;97965760;97965760;97975390;97975390;97975390;97977699;97977699;97977699;97980034;97980034;97980034;97996095;98003307;98003307;98004124;98004124;98004372;98004372;98004940;98004940;98027542;98027542;98029655;98029655;98031043;98030962	-;-;-;-;-;-;-;-;-;-;-;-;-;-;-;-;-;-;-;-;-;-;-;-;-;-;-;-;-;-;-;-;-;-;-;-;-;-;-;-;-;-	6655	26	33	45	519	570	745	25	57	24	626	536	676
ENSMUSG00000105801.1	chr5	97999384	98000950	-	1567	1	0	5	8	9	9	2	2	0	6	10	21
ENSMUSG00000106518.1	chr5	98031567	98034005	+	2439	0	1	0	0	1	0	0	0	0	1	0	1
ENSMUSG00000105117.1	chr5	98056793	98057103	+	311	0	0	0	0	0	0	0	0	0	0	0	0
ENSMUSG00000105441.1	chr5	98075303	98075918	-	616	0	1	0	0	0	0	3	1	0	0	0	0
ENSMUSG00000098073.1	chr5	98153181	98154176	+	996	1	0	0	0	0	0	0	0	0	0	0	0
ENSMUSG00000035456.9	chr5;chr5;chr5;chr5;chr5;chr5;chr5;chr5;chr5	98167198;98180978;98180980;98183289;98183289;98184461;98184461;98185024;98185024	98167499;98181112;98181112;98183509;98183509;98184689;98184689;98188991;98187454	+;+;+;+;+;+;+;+;+	4855	65	168	158	0	0	0	168	403	335	0	0	0
ENSMUSG00000045238.9	chr5;chr5;chr5;chr5;chr5;chr5;chr5;chr5;chr5;chr5	98183121;98183137;98184024;98184169;98184447;98184718;98185044;98185044;98185296;98185919	98183552;98183552;98185782;98185984;98184768;98184768;98185213;98185210;98185913;98185984	-;-;-;-;-;-;-;-;-;-	2393	1	3	5	0	0	0	12	19	12	0	0	1
ENSMUSG00000029337.2	chr5;chr5;chr5;chr5;chr5	98254184;98254412;98261943;98275211;98275211	98254760;98254760;98262046;98277030;98275461	+;+;+;+;+	2501	13	13	32	0	0	0	25	27	35	0	0	0
ENSMUSG00000057816.7	chr5;chr5;chr5;chr5;chr5;chr5;chr5;chr5;chr5;chr5;chr5;chr5;chr5;chr5;chr5;chr5;chr5;chr5	98329304;98329351;98329356;98329370;98330813;98346232;98346232;98346232;98346232;98498289;98498289;98698406;98737569;98737569;98784419;98784419;98801815;98801815	98329464;98329464;98329464;98329464;98330868;98346670;98346362;98346275;98346362;98498379;98498379;98698600;98737711;98737711;98784548;98784548;98802047;98802019	+;+;+;+;+;+;+;+;+;+;+;+;+;+;+;+;+;+	1448	10	3	9	0	0	0	10	8	14	1	0	0
ENSMUSG00000104545.1	chr5	98346394	98349324	+	2931	2	0	1	0	0	0	3	0	0	0	0	0
ENSMUSG00000106273.1	chr5	98453747	98454127	+	381	0	0	0	0	0	0	0	0	0	0	0	0
ENSMUSG00000105814.1	chr5	98475556	98475664	-	109	13	2	16	37	38	26	13	17	17	34	40	24
ENSMUSG00000077424.1	chr5	98541484	98541614	+	131	0	0	0	0	0	0	0	0	0	0	0	0
ENSMUSG00000079416.1	chr5;chr5;chr5	98552695;98553526;98553722	98552744;98553551;98553744	+;+;+	99	0	0	0	0	0	0	0	0	0	0	0	0
ENSMUSG00000067101.5	chr5;chr5;chr5;chr5;chr5;chr5;chr5;chr5;chr5	98553629;98562782;98563646;98564177;98564186;98564197;98566431;98566431;98566431	98553980;98563094;98563695;98564242;98564242;98564242;98566762;98566926;98567004	-;-;-;-;-;-;-;-;-	1355	0	0	0	0	0	0	0	0	0	0	0	0
ENSMUSG00000029335.5	chr5;chr5;chr5;chr5;chr5;chr5;chr5;chr5	98854415;98854439;98854451;98872030;98872030;98872030;98879738;98879738	98855422;98855422;98855422;98872934;98873007;98873760;98884396;98884396	+;+;+;+;+;+;+;+	7398	201	146	252	0	2	0	224	111	297	0	0	3
ENSMUSG00000029334.14	chr5;chr5;chr5;chr5;chr5;chr5;chr5;chr5;chr5;chr5;chr5;chr5;chr5;chr5;chr5;chr5;chr5;chr5;chr5;chr5;chr5;chr5;chr5;chr5;chr5;chr5;chr5;chr5;chr5;chr5;chr5;chr5;chr5;chr5;chr5;chr5;chr5;chr5;chr5;chr5;chr5;chr5;chr5;chr5;chr5;chr5;chr5;chr5;chr5	98929773;98931268;98931268;98931720;98934329;98934329;98934329;98934329;98942154;98942154;98942154;98942154;98943414;98943414;98943414;98943414;98943564;98947371;98947371;98947393;98966512;98966512;98966512;98967727;98967727;98969937;98969937;98971852;98971939;98973108;98973108;98976436;98976436;98979766;98979766;98981086;98981086;98988287;98988287;98992317;98992317;98994532;98994532;98997346;98997346;99024394;99024394;99036923;99036923	98932105;98932105;98932105;98932105;98934395;98934395;98934395;98934395;98942216;98942216;98942216;98942216;98943536;98943834;98943536;98943484;98943832;98947534;98947534;98947534;98966653;98966756;98966653;98967816;98967816;98970073;98970073;98972005;98972005;98973206;98973206;98976504;98976504;98979860;98979860;98981163;98981163;98988350;98988350;98992422;98992422;98994645;98994645;98997512;98997512;99024867;99024867;99037035;99037351	-;-;-;-;-;-;-;-;-;-;-;-;-;-;-;-;-;-;-;-;-;-;-;-;-;-;-;-;-;-;-;-;-;-;-;-;-;-;-;-;-;-;-;-;-;-;-;-;-	5369	256	231	294	1	3	0	219	235	316	2	1	2
ENSMUSG00000089659.2	chr5	99021803	99022222	-	420	3	0	5	0	0	0	0	0	1	1	0	0
ENSMUSG00000105579.2	chr5;chr5;chr5;chr5;chr5;chr5;chr5;chr5;chr5	99039063;99060608;99090218;99109738;99118793;99123500;99168336;99170232;99171282	99040545;99060805;99090336;99109839;99118925;99123691;99168511;99170400;99171421	-;-;-;-;-;-;-;-;-	2712	0	0	0	0	0	0	0	0	0	1	0	0
ENSMUSG00000089809.9	chr5;chr5;chr5;chr5;chr5;chr5;chr5;chr5;chr5;chr5;chr5;chr5;chr5;chr5;chr5;chr5;chr5;chr5;chr5;chr5;chr5;chr5;chr5;chr5;chr5;chr5;chr5;chr5;chr5;chr5;chr5;chr5;chr5;chr5;chr5;chr5;chr5;chr5;chr5;chr5;chr5;chr5;chr5;chr5;chr5;chr5;chr5;chr5;chr5;chr5;chr5;chr5;chr5;chr5;chr5;chr5;chr5;chr5;chr5;chr5;chr5;chr5;chr5;chr5;chr5;chr5;chr5;chr5;chr5;chr5;chr5;chr5;chr5;chr5;chr5	99217426;99217426;99217426;99218774;99221361;99221361;99221361;99221361;99222318;99222318;99222318;99222318;99222940;99222940;99222940;99222940;99227794;99227988;99227988;99227988;99227988;99229321;99229321;99229321;99229321;99229321;99232091;99232091;99232091;99232091;99232091;99232302;99232302;99232302;99232302;99232302;99233915;99233915;99233915;99233915;99233915;99234476;99234476;99234476;99234476;99240823;99240823;99240823;99240823;99241409;99241409;99241409;99243064;99243064;99243064;99243064;99252714;99252714;99297244;99375026;99377095;99377095;99556527;99558892;99558892;99558892;99636362;99680247;99723455;99728744;99728744;99728744;99728744;99728744;99728744	99218798;99218798;99218798;99218798;99221433;99221433;99221433;99221433;99222441;99222441;99222441;99222441;99223035;99223035;99223035;99223035;99228083;99228083;99228083;99228083;99228083;99229400;99229400;99229400;99229400;99229400;99232193;99232193;99232193;99232193;99232193;99232397;99232397;99232397;99232397;99232397;99234066;99233989;99233989;99233989;99233989;99234688;99234691;99234688;99234691;99240960;99240960;99240960;99240960;99241531;99241531;99241531;99243240;99243246;99243246;99243246;99252927;99252927;99300145;99377175;99377175;99377175;99558945;99558945;99558945;99558945;99636409;99680832;99725571;99729056;99729065;99729062;99728821;99729045;99728812	-;-;-;-;-;-;-;-;-;-;-;-;-;-;-;-;-;-;-;-;-;-;-;-;-;-;-;-;-;-;-;-;-;-;-;-;-;-;-;-;-;-;-;-;-;-;-;-;-;-;-;-;-;-;-;-;-;-;-;-;-;-;-;-;-;-;-;-;-;-;-;-;-;-;-	13805	585	669	638	735	338	547	689	648	859	450	442	497
ENSMUSG00000105686.1	chr5;chr5;chr5;chr5	99274095;99274677;99275293;99276430	99274167;99274889;99275403;99279284	+;+;+;+	3252	2	6	3	0	0	0	3	8	5	1	0	0
ENSMUSG00000104753.1	chr5	99508389	99511037	+	2649	0	0	0	0	0	0	0	0	0	0	0	0
ENSMUSG00000090006.1	chr5;chr5	99509944;99510377	99510200;99510682	-;-	563	5	6	8	0	2	1	3	4	2	0	0	0
ENSMUSG00000089627.1	chr5	99610625	99611433	-	809	0	7	8	0	0	0	7	4	11	0	1	1
ENSMUSG00000090146.1	chr5;chr5	99625836;99626708	99626271;99627062	+;+	791	0	0	0	0	0	0	0	0	0	0	0	0
ENSMUSG00000087791.1	chr5	99655701	99655832	+	132	0	0	0	0	0	0	0	0	0	0	0	0
ENSMUSG00000089743.7	chr5;chr5;chr5;chr5;chr5;chr5;chr5;chr5;chr5;chr5	99682410;99682410;99682415;99682439;99689708;99703454;99707221;99715562;99715562;99715562	99682552;99682552;99682552;99682552;99690324;99703525;99707292;99715774;99715770;99715772	+;+;+;+;+;+;+;+;+;+	1117	0	0	0	0	0	0	3	0	0	0	0	0
ENSMUSG00000029331.3	chr5;chr5	99682999;99684824	99683703;99685034	+;+	916	0	0	0	0	0	0	0	0	0	0	0	0
ENSMUSG00000105218.4	chr5;chr5;chr5;chr5;chr5;chr5;chr5;chr5;chr5;chr5;chr5;chr5;chr5;chr5;chr5	99730854;99731677;99732198;99734937;99735883;99736765;99737023;99742323;99742421;99750342;99751256;99751256;99752731;99753415;99753415	99731031;99731749;99732290;99735465;99735999;99736866;99737066;99742543;99742543;99750552;99751383;99751383;99752823;99753511;99753973	-;-;-;-;-;-;-;-;-;-;-;-;-;-;-	2348	56	45	54	0	0	0	39	12	55	0	0	0
ENSMUSG00000104731.1	chr5	99839533	99839990	-	458	0	1	0	0	0	0	0	0	0	0	0	0
ENSMUSG00000084445.1	chr5	99870248	99870323	+	76	0	0	0	0	0	0	0	0	0	0	0	0
ENSMUSG00000105078.2	chr5;chr5;chr5;chr5;chr5;chr5;chr5;chr5;chr5;chr5;chr5;chr5;chr5;chr5;chr5;chr5;chr5;chr5;chr5;chr5;chr5;chr5;chr5;chr5;chr5	99906254;99906267;99906275;99906316;99919196;99919196;99919196;99919208;99921511;99923017;99923017;99923017;99923017;99923070;99924842;99924842;99924842;99924842;99924842;99928098;99928098;99928098;99928098;99941226;99950938	99906405;99906405;99906405;99906405;99919266;99919266;99919266;99919266;99921653;99923113;99923113;99923113;99923113;99923113;99924943;99924943;99924943;99924943;99924943;99928439;99928394;99928394;99928394;99941387;99951092	+;+;+;+;+;+;+;+;+;+;+;+;+;+;+;+;+;+;+;+;+;+;+;+;+	1224	12	0	5	0	0	0	3	8	2	0	0	0
ENSMUSG00000089062.1	chr5	99928283	99928381	-	99	0	0	0	0	0	0	0	0	0	0	0	0
ENSMUSG00000000568.15	chr5;chr5;chr5;chr5;chr5;chr5;chr5;chr5;chr5;chr5;chr5;chr5;chr5;chr5;chr5;chr5;chr5;chr5;chr5;chr5;chr5;chr5;chr5;chr5;chr5;chr5;chr5;chr5;chr5;chr5;chr5;chr5;chr5;chr5;chr5;chr5;chr5;chr5;chr5;chr5;chr5;chr5;chr5;chr5;chr5;chr5;chr5;chr5;chr5;chr5;chr5;chr5;chr5;chr5;chr5;chr5;chr5;chr5;chr5;chr5;chr5;chr5;chr5;chr5;chr5;chr5;chr5;chr5;chr5	99955935;99960598;99960998;99961002;99961003;99961151;99961168;99962098;99962098;99962134;99962283;99962515;99962515;99962515;99962515;99962515;99962515;99962515;99963731;99963731;99963731;99963731;99963984;99963984;99963984;99963984;99963984;99963984;99963984;99963984;99964670;99964670;99964670;99964670;99964670;99964670;99964670;99964670;99964743;99966022;99966022;99966022;99966022;99966022;99966022;99966022;99966022;99966027;99967219;99967219;99967219;99967219;99967219;99967219;99967308;99976534;99976534;99976534;99976534;99976534;99978392;99978392;99978392;99978392;99978392;99978392;99978392;99978577;99978895	99961333;99961333;99961333;99961333;99961333;99961333;99961333;99962204;99962204;99962204;99962612;99962612;99962612;99962612;99962612;99962612;99962612;99962612;99963877;99963877;99963877;99963877;99964083;99964083;99964083;99964083;99964083;99964083;99964083;99964083;99964801;99964801;99964750;99964801;99964801;99964801;99964801;99964801;99964801;99966387;99966183;99966174;99966183;99966183;99966183;99966183;99966183;99966183;99967387;99967387;99967387;99967387;99967387;99967387;99967387;99976590;99976590;99976551;99976590;99976590;99978461;99978449;99978624;99978935;99978917;99978937;99978938;99978859;99978934	-;-;-;-;-;-;-;-;-;-;-;-;-;-;-;-;-;-;-;-;-;-;-;-;-;-;-;-;-;-;-;-;-;-;-;-;-;-;-;-;-;-;-;-;-;-;-;-;-;-;-;-;-;-;-;-;-;-;-;-;-;-;-;-;-;-;-;-;-	7354	1197	1537	1492	670	673	929	1845	2518	2321	931	597	828
ENSMUSG00000091623.2	chr5;chr5;chr5	99977686;99978474;99979061	99977998;99980171;99979663	+;+;+	2011	12	9	6	4	3	6	6	9	9	7	2	3
ENSMUSG00000029328.15	chr5;chr5;chr5;chr5;chr5;chr5;chr5;chr5;chr5;chr5;chr5;chr5;chr5;chr5;chr5;chr5;chr5;chr5;chr5;chr5;chr5;chr5;chr5;chr5;chr5;chr5;chr5;chr5;chr5;chr5;chr5;chr5;chr5;chr5;chr5;chr5;chr5;chr5;chr5;chr5	100033577;100033577;100034721;100034727;100034828;100035426;100035635;100035635;100035635;100035960;100036104;100036104;100036104;100036104;100036481;100036481;100036481;100036481;100036862;100036862;100036862;100036862;100036862;100037085;100037085;100037085;100037085;100037085;100037568;100037568;100037568;100037568;100037813;100037813;100037813;100037813;100038574;100038720;100038720;100038720	100034984;100034984;100036195;100034984;100034984;100035739;100035739;100035739;100036068;100036651;100036195;100036195;100036725;100036195;100036651;100036651;100036651;100036651;100036976;100036976;100036976;100036976;100036976;100037123;100037216;100037216;100037216;100037216;100037729;100037729;100037729;100037729;100037981;100037981;100037981;100037981;100038895;100039664;100038869;100039222	-;-;-;-;-;-;-;-;-;-;-;-;-;-;-;-;-;-;-;-;-;-;-;-;-;-;-;-;-;-;-;-;-;-;-;-;-;-;-;-	4818	1691	1547	2252	658	590	818	2227	2489	2713	807	538	875
ENSMUSG00000029326.13	chr5;chr5;chr5;chr5;chr5;chr5;chr5;chr5;chr5;chr5;chr5;chr5;chr5;chr5;chr5;chr5;chr5;chr5	100039985;100040044;100040068;100059140;100059140;100059140;100060974;100060974;100060974;100061971;100062143;100062143;100063759;100063759;100063759;100067799;100067799;100068296	100040302;100040302;100040302;100059241;100059241;100059241;100061356;100061167;100061167;100062275;100062275;100062275;100064197;100063882;100063882;100067941;100068760;100068760	+;+;+;+;+;+;+;+;+;+;+;+;+;+;+;+;+;+	2509	301	336	385	67	40	78	365	459	468	77	46	86
ENSMUSG00000089491.1	chr5	100056909	100056991	-	83	0	0	0	0	0	0	0	0	0	0	0	0
ENSMUSG00000050640.16	chr5;chr5;chr5;chr5;chr5;chr5;chr5;chr5;chr5;chr5;chr5;chr5;chr5;chr5;chr5;chr5;chr5;chr5;chr5;chr5;chr5;chr5;chr5;chr5;chr5;chr5;chr5;chr5;chr5;chr5;chr5	100077872;100083574;100083946;100083947;100086006;100086127;100086127;100092767;100092767;100092767;100092767;100092935;100092935;100092935;100092935;100092935;100093059;100093059;100093059;100093059;100093059;100095607;100095607;100095607;100095607;100095607;100122635;100159219;100159368;100159466;100159466	100080061;100083751;100086254;100086254;100086254;100086254;100086254;100092834;100092834;100092834;100092834;100092967;100092967;100092967;100092967;100092967;100093112;100093112;100093112;100093112;100093112;100095696;100095696;100095696;100095696;100095696;100122796;100159281;100159432;100159570;100159808	-;-;-;-;-;-;-;-;-;-;-;-;-;-;-;-;-;-;-;-;-;-;-;-;-;-;-;-;-;-;-	5555	371	438	412	3	2	3	435	607	534	0	1	0
ENSMUSG00000086259.7	chr5;chr5;chr5;chr5;chr5;chr5;chr5;chr5;chr5	100077962;100091897;100092113;100092310;100092315;100092914;100092914;100094395;100094395	100078140;100092216;100092216;100092389;100092389;100093011;100093011;100095273;100095149	+;+;+;+;+;+;+;+;+	1556	2	0	0	0	0	0	1	0	1	0	0	0
ENSMUSG00000103927.1	chr5;chr5	100196611;100198714	100196715;100200724	+;+	2116	0	0	0	0	0	0	0	0	0	0	0	0
ENSMUSG00000100157.6	chr5;chr5;chr5;chr5;chr5;chr5;chr5	100210692;100210708;100215806;100215806;100216614;100216614;100217447	100211027;100211027;100215865;100215865;100216741;100216721;100218049	+;+;+;+;+;+;+	1127	0	0	0	0	0	4	0	0	1	0	0	0
ENSMUSG00000085915.1	chr5;chr5;chr5;chr5;chr5	100220440;100225798;100258619;100295384;100354904	100220625;100225967;100258801;100295514;100355119	-;-;-;-;-	886	0	3	0	0	0	0	0	0	0	0	0	0
ENSMUSG00000035325.16	chr5;chr5;chr5;chr5;chr5;chr5;chr5;chr5;chr5;chr5;chr5;chr5;chr5;chr5;chr5;chr5;chr5;chr5;chr5;chr5;chr5;chr5;chr5;chr5;chr5;chr5;chr5;chr5;chr5;chr5;chr5;chr5;chr5;chr5;chr5;chr5;chr5;chr5;chr5;chr5;chr5;chr5;chr5;chr5;chr5;chr5;chr5;chr5;chr5;chr5;chr5;chr5;chr5;chr5;chr5;chr5;chr5;chr5;chr5;chr5;chr5;chr5;chr5;chr5;chr5;chr5;chr5;chr5;chr5;chr5;chr5;chr5;chr5;chr5;chr5;chr5;chr5;chr5;chr5;chr5;chr5;chr5;chr5;chr5;chr5;chr5;chr5;chr5;chr5;chr5;chr5;chr5;chr5;chr5;chr5;chr5;chr5;chr5;chr5;chr5;chr5;chr5;chr5;chr5;chr5;chr5;chr5;chr5;chr5;chr5;chr5;chr5;chr5;chr5;chr5;chr5	100361649;100361649;100361650;100361654;100362008;100362146;100362211;100363377;100363377;100363377;100363377;100363377;100363377;100363377;100363828;100363828;100363828;100363828;100363828;100363828;100365731;100365731;100365731;100365731;100365731;100365731;100365754;100368294;100368294;100368294;100368294;100368294;100368294;100368294;100369596;100369596;100369596;100373380;100373380;100373425;100373425;100373425;100375208;100375208;100375208;100375208;100375208;100375208;100375961;100378828;100378828;100378828;100378828;100378828;100378828;100381160;100381160;100381160;100381160;100382762;100382762;100382762;100382762;100382879;100383797;100383797;100383797;100383797;100385124;100385124;100385124;100385124;100386128;100386128;100386128;100386128;100388534;100389068;100389068;100390759;100390759;100390759;100390759;100392395;100392395;100392395;100392395;100392863;100392863;100392863;100393203;100393203;100393203;100395802;100395802;100395802;100399347;100399347;100401443;100402215;100402215;100402215;100404015;100404015;100404015;100405444;100405444;100405444;100407157;100407157;100407682;100408034;100408034;100415411;100416103;100416103	100362230;100362230;100362230;100362230;100362230;100362230;100362230;100363448;100363448;100363448;100363448;100363448;100363448;100363947;100363947;100364270;100363947;100363947;100363947;100363947;100365994;100365994;100365994;100365994;100365994;100365994;100365994;100368352;100368352;100368352;100368352;100368352;100368352;100368352;100369634;100369634;100369634;100373715;100373715;100373715;100373715;100373484;100375331;100375331;100375331;100375331;100375331;100375331;100376053;100378999;100379001;100379001;100379001;100379001;100378913;100381333;100381333;100381333;100381333;100382847;100382907;100382907;100382907;100382907;100383923;100383923;100383923;100383923;100385302;100385302;100385302;100385302;100386203;100386203;100386203;100386203;100388611;100389106;100389106;100390833;100390833;100390833;100390833;100392613;100392628;100392628;100392628;100393015;100393015;100393015;100393364;100393364;100393364;100395901;100395901;100395901;100399489;100399489;100401760;100402355;100402355;100402355;100404110;100404110;100404110;100405571;100405642;100405642;100407280;100407280;100409612;100408113;100408113;100416166;100416175;100416234	-;-;-;-;-;-;-;-;-;-;-;-;-;-;-;-;-;-;-;-;-;-;-;-;-;-;-;-;-;-;-;-;-;-;-;-;-;-;-;-;-;-;-;-;-;-;-;-;-;-;-;-;-;-;-;-;-;-;-;-;-;-;-;-;-;-;-;-;-;-;-;-;-;-;-;-;-;-;-;-;-;-;-;-;-;-;-;-;-;-;-;-;-;-;-;-;-;-;-;-;-;-;-;-;-;-;-;-;-;-;-;-;-;-;-;-	7884	627	1028	882	2952	3445	2638	918	1743	1555	3972	2993	2650
ENSMUSG00000097772.7	chr5;chr5;chr5;chr5;chr5;chr5;chr5;chr5;chr5;chr5;chr5;chr5	100420842;100421968;100423652;100426736;100428736;100428994;100429097;100429097;100429326;100429326;100429326;100429326	100420972;100422041;100426804;100426804;100429238;100429238;100429238;100429238;100429375;100429515;100429535;100429516	-;-;-;-;-;-;-;-;-;-;-;-	4071	110	152	155	131	155	143	195	135	154	145	95	111
ENSMUSG00000098355.1	chr5	100421968	100422041	+	74	0	0	0	0	0	0	0	0	0	0	0	1
ENSMUSG00000098396.1	chr5	100426736	100426804	+	69	0	0	0	0	0	0	0	0	0	0	0	0
ENSMUSG00000098711.1	chr5	100429101	100429238	+	138	0	0	0	0	0	0	0	0	0	0	0	0
ENSMUSG00000098793.1	chr5	100429329	100429507	+	179	0	0	0	0	0	0	0	0	0	0	0	0
ENSMUSG00000106391.1	chr5	100429726	100431561	+	1836	2	3	5	5	1	5	6	8	5	8	4	2
ENSMUSG00000035310.15	chr5;chr5;chr5;chr5;chr5;chr5;chr5;chr5;chr5;chr5;chr5;chr5;chr5;chr5;chr5;chr5;chr5;chr5;chr5;chr5;chr5;chr5;chr5;chr5;chr5;chr5;chr5;chr5;chr5;chr5;chr5;chr5;chr5;chr5;chr5;chr5;chr5;chr5;chr5;chr5;chr5;chr5;chr5;chr5;chr5;chr5;chr5;chr5;chr5;chr5;chr5;chr5;chr5;chr5;chr5;chr5;chr5;chr5;chr5;chr5;chr5;chr5;chr5;chr5;chr5;chr5;chr5;chr5;chr5;chr5;chr5;chr5;chr5;chr5;chr5;chr5;chr5;chr5;chr5;chr5;chr5;chr5;chr5;chr5;chr5;chr5;chr5;chr5;chr5;chr5;chr5;chr5;chr5;chr5;chr5;chr5;chr5;chr5;chr5;chr5;chr5;chr5;chr5;chr5;chr5;chr5;chr5	100441918;100441928;100442033;100442033;100442042;100442200;100443552;100443552;100446524;100446524;100446524;100446524;100446524;100446524;100446524;100446524;100450620;100450620;100450620;100450620;100450620;100450620;100450620;100450620;100450906;100450906;100450906;100450906;100450906;100450906;100450906;100450906;100452272;100452272;100452272;100452272;100452272;100452272;100452272;100452272;100453001;100453001;100453001;100453001;100453001;100453001;100453001;100453001;100453940;100453940;100453940;100453940;100453940;100453940;100453940;100453940;100454435;100454435;100454435;100454435;100454435;100454435;100454435;100454435;100459586;100459586;100459586;100459586;100459586;100459586;100459586;100459586;100469825;100475689;100475689;100475689;100475689;100475689;100475689;100475689;100475689;100480198;100480198;100480198;100480198;100480198;100480198;100480198;100484329;100485140;100485140;100485140;100485140;100485140;100485803;100485803;100485803;100485803;100498303;100498303;100498303;100498303;100498303;100498562;100500501;100500501;100500501	100444277;100444277;100444277;100444277;100444277;100444277;100444277;100444277;100446726;100446726;100446726;100446726;100446726;100446726;100446726;100446726;100450757;100450757;100450757;100450757;100450757;100450757;100450757;100450757;100451008;100451008;100451008;100451008;100451008;100451008;100451008;100451008;100452343;100452343;100452343;100452343;100452343;100452343;100452343;100452343;100453092;100453092;100453092;100453092;100453092;100453092;100453092;100453092;100454137;100454137;100454137;100454137;100454137;100454137;100454137;100454137;100454508;100454508;100454508;100454508;100454508;100454508;100454508;100454508;100459802;100459802;100459802;100459802;100459802;100459802;100459802;100459802;100469923;100475827;100475831;100475831;100475831;100475831;100475831;100475831;100475831;100480321;100480321;100480321;100480321;100480321;100480321;100480321;100485855;100485411;100485855;100485855;100485855;100485855;100485855;100485855;100485855;100485855;100498578;100498523;100498523;100498578;100498591;100498633;100500639;100500626;100500592	-;-;-;-;-;-;-;-;-;-;-;-;-;-;-;-;-;-;-;-;-;-;-;-;-;-;-;-;-;-;-;-;-;-;-;-;-;-;-;-;-;-;-;-;-;-;-;-;-;-;-;-;-;-;-;-;-;-;-;-;-;-;-;-;-;-;-;-;-;-;-;-;-;-;-;-;-;-;-;-;-;-;-;-;-;-;-;-;-;-;-;-;-;-;-;-;-;-;-;-;-;-;-;-;-;-;-	5820	378	350	464	177	170	218	428	348	438	172	192	194
ENSMUSG00000088742.1	chr5	100500143	100500218	-	76	0	0	0	0	0	0	0	0	1	1	0	2
ENSMUSG00000105181.1	chr5	100513187	100513620	-	434	0	0	0	0	1	0	0	2	0	1	1	1
ENSMUSG00000087786.1	chr5	100517284	100517443	-	160	0	0	0	0	0	0	0	0	0	0	0	0
ENSMUSG00000035297.14	chr5;chr5;chr5;chr5;chr5;chr5;chr5;chr5;chr5;chr5;chr5;chr5;chr5;chr5;chr5;chr5;chr5;chr5;chr5;chr5;chr5;chr5;chr5;chr5;chr5;chr5;chr5;chr5;chr5;chr5;chr5;chr5;chr5;chr5;chr5;chr5;chr5;chr5;chr5;chr5;chr5;chr5;chr5;chr5;chr5;chr5;chr5	100518309;100518443;100518457;100518472;100518737;100524011;100527974;100527974;100527974;100527974;100528539;100528539;100528539;100528539;100528539;100528640;100530047;100530047;100530047;100530047;100530047;100530047;100532242;100533242;100533242;100533242;100533242;100533242;100533512;100533512;100533512;100533512;100533512;100537298;100537298;100537298;100537298;100537298;100541537;100541537;100541537;100542287;100543839;100543839;100543839;100547304;100547304	100518550;100518550;100518550;100518550;100518935;100524077;100528053;100528053;100528053;100528053;100528690;100528690;100528690;100528690;100528690;100528690;100530150;100530150;100530150;100530150;100532095;100530150;100533395;100533395;100533395;100533391;100533395;100533395;100533662;100533662;100533662;100533662;100533662;100537468;100537468;100537354;100537468;100537468;100541652;100541652;100541652;100542326;100543923;100543923;100543923;100547780;100547803	+;+;+;+;+;+;+;+;+;+;+;+;+;+;+;+;+;+;+;+;+;+;+;+;+;+;+;+;+;+;+;+;+;+;+;+;+;+;+;+;+;+;+;+;+;+;+	5006	581	586	657	403	513	550	739	928	965	505	463	487
ENSMUSG00000029322.12	chr5;chr5;chr5;chr5;chr5;chr5;chr5;chr5;chr5;chr5;chr5;chr5;chr5;chr5;chr5;chr5	100553725;100553726;100553727;100556480;100556480;100556480;100559752;100559752;100559752;100562438;100562625;100562625;100562625;100562841;100572145;100572145	100553988;100553988;100553988;100556595;100556595;100556595;100559876;100559876;100559876;100562762;100562762;100562858;100562762;100563423;100572192;100572245	-;-;-;-;-;-;-;-;-;-;-;-;-;-;-;-	1592	0	1	0	26	21	62	0	0	0	33	35	52
ENSMUSG00000104993.1	chr5	100592404	100592756	-	353	0	0	0	0	0	0	0	0	0	0	0	0
ENSMUSG00000029319.8	chr5;chr5;chr5;chr5;chr5;chr5;chr5;chr5;chr5;chr5;chr5;chr5;chr5;chr5;chr5;chr5;chr5;chr5;chr5;chr5;chr5;chr5;chr5;chr5	100654723;100655255;100657818;100657818;100657943;100660172;100660172;100660172;100660172;100661837;100661837;100661837;100661837;100661866;100663580;100663580;100663580;100663580;100663580;100667892;100673989;100673989;100673989;100674978	100655471;100655471;100658006;100658006;100658006;100660305;100660305;100660305;100660305;100661922;100661922;100661922;100661922;100661922;100663701;100664419;100663701;100663828;100663701;100668058;100674249;100674156;100674284;100675140	-;-;-;-;-;-;-;-;-;-;-;-;-;-;-;-;-;-;-;-;-;-;-;-	2624	870	853	993	490	573	660	910	1206	1215	588	494	494
ENSMUSG00000085269.1	chr5;chr5;chr5;chr5	100670859;100671537;100672974;100677813	100671133;100671656;100673161;100678105	+;+;+;+	876	0	0	0	0	0	1	0	0	0	0	0	0
ENSMUSG00000035273.14	chr5;chr5;chr5;chr5;chr5;chr5;chr5;chr5;chr5;chr5;chr5;chr5;chr5;chr5;chr5;chr5;chr5;chr5;chr5;chr5;chr5;chr5;chr5	100679484;100684581;100684980;100688821;100688821;100691299;100691299;100692183;100692183;100692885;100692885;100694152;100694152;100695487;100695487;100698913;100698913;100708657;100708657;100711329;100711329;100719392;100719392	100681030;100685126;100685126;100688939;100688939;100691413;100691413;100692289;100692289;100692978;100692978;100694199;100694199;100695655;100695655;100699086;100699086;100708782;100708782;100711474;100711474;100719705;100719716	-;-;-;-;-;-;-;-;-;-;-;-;-;-;-;-;-;-;-;-;-;-;-	3516	4	7	8	68	58	86	4	3	12	63	60	67
ENSMUSG00000035266.16	chr5;chr5;chr5;chr5;chr5;chr5;chr5;chr5;chr5;chr5;chr5;chr5;chr5;chr5;chr5;chr5;chr5;chr5;chr5;chr5;chr5;chr5;chr5;chr5;chr5;chr5;chr5;chr5;chr5;chr5;chr5;chr5;chr5;chr5;chr5;chr5;chr5;chr5;chr5;chr5;chr5;chr5;chr5;chr5;chr5;chr5;chr5;chr5;chr5;chr5;chr5;chr5;chr5;chr5;chr5;chr5;chr5;chr5;chr5;chr5;chr5;chr5;chr5;chr5;chr5;chr5	100762145;100762151;100762447;100762456;100764941;100764941;100764941;100764941;100766688;100766688;100766737;100768282;100768282;100770398;100770398;100770398;100771548;100771734;100771734;100771734;100773945;100773945;100773945;100773945;100778385;100778732;100778732;100779152;100779152;100779152;100782958;100782958;100782958;100783099;100783180;100785282;100785282;100785282;100785282;100786984;100786984;100786984;100786984;100790126;100790139;100790139;100790139;100791337;100791337;100791337;100791337;100791772;100791777;100791777;100791777;100791777;100792664;100792664;100792664;100792664;100796354;100796354;100796354;100798294;100798294;100798294	100762636;100762636;100762636;100762636;100765075;100765075;100765438;100765075;100766813;100766801;100766801;100768699;100768455;100770496;100770496;100770496;100771891;100771891;100771891;100771891;100774036;100774120;100774164;100774164;100778836;100778836;100778836;100779293;100779293;100779293;100783000;100783197;100783197;100783197;100783197;100785427;100785427;100785427;100785427;100787082;100787082;100787082;100787082;100790236;100790236;100790236;100790236;100791409;100791409;100791409;100791409;100791977;100791977;100791977;100791977;100791977;100793052;100792726;100792842;100792842;100797062;100797062;100797062;100798577;100798468;100798598	-;-;-;-;-;-;-;-;-;-;-;-;-;-;-;-;-;-;-;-;-;-;-;-;-;-;-;-;-;-;-;-;-;-;-;-;-;-;-;-;-;-;-;-;-;-;-;-;-;-;-;-;-;-;-;-;-;-;-;-;-;-;-;-;-;-	5069	197	197	229	89	84	79	264	342	296	87	80	85
ENSMUSG00000016833.14	chr5;chr5;chr5;chr5;chr5;chr5;chr5;chr5;chr5;chr5;chr5;chr5;chr5;chr5;chr5;chr5;chr5;chr5;chr5;chr5;chr5;chr5;chr5;chr5;chr5	100798627;100798737;100798743;100798743;100798747;100799552;100799552;100799552;100799552;100801908;100801908;100801908;100801908;100803053;100803053;100803053;100803910;100803970;100803970;100803970;100803970;100804332;100804332;100804332;100804332	100798860;100798860;100798860;100798860;100798860;100799613;100799613;100799689;100799613;100801991;100801991;100801991;100801991;100803110;100803110;100803110;100804029;100804471;100804029;100804029;100804029;100804469;100804468;100804461;100804471	+;+;+;+;+;+;+;+;+;+;+;+;+;+;+;+;+;+;+;+;+;+;+;+;+	1076	53	58	66	66	132	109	77	99	88	118	104	108
ENSMUSG00000104761.1	chr5	100798749	100801045	+	2297	10	14	24	14	7	9	19	7	18	21	6	10
ENSMUSG00000035234.18	chr5;chr5;chr5;chr5;chr5;chr5;chr5;chr5;chr5;chr5;chr5;chr5;chr5;chr5;chr5;chr5;chr5;chr5;chr5;chr5;chr5;chr5;chr5;chr5;chr5;chr5;chr5;chr5;chr5;chr5;chr5;chr5;chr5;chr5;chr5;chr5;chr5;chr5;chr5;chr5;chr5;chr5;chr5;chr5;chr5;chr5;chr5;chr5;chr5;chr5;chr5;chr5;chr5;chr5;chr5;chr5;chr5;chr5;chr5;chr5	100805192;100805192;100805192;100805192;100805203;100805898;100805898;100805898;100806337;100806779;100806779;100806779;100806779;100806779;100806779;100807875;100809554;100809559;100809559;100809559;100809559;100809756;100809756;100809756;100809756;100809756;100809794;100812009;100812009;100812009;100812009;100812009;100812009;100815162;100815162;100815162;100815162;100815162;100815162;100817753;100817962;100817962;100817962;100817962;100817962;100818360;100818517;100818517;100818517;100818517;100818517;100818517;100820831;100820831;100820831;100820831;100820831;100820831;100820831;100820831	100806489;100806489;100805451;100805451;100805451;100806489;100806489;100806489;100806489;100806890;100807326;100806890;100806890;100806890;100806890;100807939;100809643;100809643;100809643;100809643;100809643;100809875;100809875;100809875;100809875;100809875;100809875;100812202;100812202;100812202;100812202;100812202;100812202;100815228;100815228;100815228;100815228;100815228;100815228;100817998;100817998;100817998;100817998;100817998;100817998;100818607;100818607;100818607;100818607;100818607;100818607;100818607;100820947;100820940;100820941;100820940;100820965;100820943;100820940;100820940	-;-;-;-;-;-;-;-;-;-;-;-;-;-;-;-;-;-;-;-;-;-;-;-;-;-;-;-;-;-;-;-;-;-;-;-;-;-;-;-;-;-;-;-;-;-;-;-;-;-;-;-;-;-;-;-;-;-;-;-	3011	194	170	188	50	68	82	198	207	202	81	61	63
ENSMUSG00000105607.1	chr5	100814210	100815285	-	1076	2	4	5	0	4	12	5	13	7	8	2	4
ENSMUSG00000105755.1	chr5	100820330	100820753	-	424	2	0	2	4	3	1	0	7	0	4	5	1
ENSMUSG00000077354.1	chr5	100831281	100831414	+	134	0	0	0	0	0	0	1	0	0	0	0	0
ENSMUSG00000087611.1	chr5;chr5	100840797;100845122	100841805;100847167	-;-	3055	13	28	23	4	4	8	30	15	24	9	1	18
ENSMUSG00000029314.14	chr5;chr5;chr5;chr5;chr5;chr5;chr5;chr5;chr5;chr5;chr5;chr5;chr5;chr5;chr5;chr5;chr5;chr5;chr5;chr5;chr5;chr5;chr5;chr5;chr5;chr5;chr5;chr5;chr5;chr5;chr5;chr5;chr5;chr5;chr5;chr5;chr5;chr5;chr5;chr5;chr5;chr5;chr5	100845713;100846130;100846219;100846364;100846417;100846472;100846655;100846655;100846655;100846655;100857142;100857142;100857142;100883190;100883190;100883190;100884318;100884318;100884318;100884960;100884960;100884960;100885926;100885926;100885926;100890103;100890103;100890103;100891643;100891643;100891643;100892301;100892301;100892301;100893072;100893072;100893072;100893433;100893433;100893433;100897717;100897717;100897717	100845947;100846361;100846361;100846948;100846557;100846557;100846850;100846948;100846948;100846810;100857208;100857208;100857208;100883460;100883460;100883460;100884392;100884392;100884392;100885049;100885049;100885049;100886019;100886019;100886019;100890218;100890218;100890218;100891698;100891698;100891698;100892386;100892386;100892386;100893200;100893200;100893200;100893512;100893512;100893512;100899102;100899099;100899099	+;+;+;+;+;+;+;+;+;+;+;+;+;+;+;+;+;+;+;+;+;+;+;+;+;+;+;+;+;+;+;+;+;+;+;+;+;+;+;+;+;+;+	3502	44	40	58	10	22	68	59	93	64	74	36	77
ENSMUSG00000106178.1	chr5	100884133	100886482	+	2350	0	2	0	1	0	3	1	2	2	0	5	2
ENSMUSG00000106255.1	chr5;chr5;chr5	100910001;100911612;100913613	100910391;100912047;100913707	-;-;-	922	0	0	0	0	0	0	0	0	0	0	0	0
ENSMUSG00000105965.1	chr5	101305578	101305869	+	292	0	0	0	0	0	0	0	0	0	0	0	0
ENSMUSG00000106610.1	chr5	101505528	101506329	-	802	0	0	0	0	0	0	0	0	0	0	0	0
ENSMUSG00000092503.1	chr5;chr5	101599314;101602255	101599423;101602375	+;+	231	0	0	0	0	0	0	0	0	0	0	0	0
ENSMUSG00000035187.10	chr5;chr5;chr5	101658139;101661834;101663562	101659668;101662006;101664996	-;-;-	3138	0	8	0	0	0	0	15	11	0	0	0	0
ENSMUSG00000105097.1	chr5;chr5	101698133;101703975	101698680;101704063	-;-	637	0	0	0	0	0	0	0	0	0	0	0	0
ENSMUSG00000106164.1	chr5;chr5	101703586;101705198	101704110;101705850	+;+	1178	14	11	17	13	10	20	17	22	20	20	4	17
ENSMUSG00000029330.8	chr5;chr5;chr5;chr5;chr5;chr5;chr5;chr5;chr5;chr5;chr5;chr5;chr5;chr5;chr5;chr5;chr5;chr5;chr5	101765130;101781375;101791475;101797004;101798377;101806548;101806563;101808666;101809886;101812495;101812495;101814400;101814400;101815849;101815849;101817853;101817853;101821434;101821434	101765489;101781502;101791571;101797101;101798516;101806621;101806621;101808748;101809973;101812563;101812563;101814552;101814552;101815968;101815968;101817956;101817956;101821447;101823858	+;+;+;+;+;+;+;+;+;+;+;+;+;+;+;+;+;+;+	3939	687	924	925	13	3	21	889	1277	1409	10	7	9
ENSMUSG00000104966.1	chr5	101783078	101785671	+	2594	13	26	28	4	0	0	25	16	24	2	1	4
ENSMUSG00000105632.1	chr5	101810492	101812075	+	1584	27	28	34	1	4	0	30	28	36	0	0	6
ENSMUSG00000043940.15	chr5;chr5;chr5;chr5;chr5;chr5;chr5;chr5;chr5;chr5;chr5;chr5;chr5;chr5;chr5;chr5;chr5;chr5;chr5;chr5;chr5;chr5;chr5;chr5;chr5;chr5;chr5;chr5;chr5;chr5;chr5;chr5;chr5;chr5;chr5;chr5;chr5;chr5;chr5;chr5;chr5;chr5;chr5;chr5;chr5;chr5;chr5;chr5;chr5;chr5;chr5;chr5;chr5;chr5;chr5;chr5;chr5;chr5;chr5;chr5;chr5;chr5;chr5;chr5;chr5;chr5;chr5;chr5;chr5;chr5;chr5;chr5;chr5;chr5;chr5;chr5;chr5;chr5;chr5;chr5;chr5;chr5;chr5;chr5;chr5;chr5;chr5;chr5;chr5;chr5;chr5;chr5;chr5;chr5;chr5;chr5;chr5;chr5;chr5;chr5;chr5;chr5;chr5;chr5;chr5;chr5;chr5;chr5;chr5;chr5;chr5;chr5;chr5;chr5;chr5;chr5;chr5;chr5;chr5;chr5;chr5;chr5;chr5;chr5;chr5;chr5;chr5;chr5;chr5;chr5;chr5;chr5;chr5;chr5;chr5;chr5;chr5;chr5;chr5;chr5;chr5;chr5;chr5;chr5;chr5;chr5;chr5;chr5;chr5;chr5;chr5;chr5;chr5;chr5;chr5;chr5;chr5;chr5;chr5;chr5;chr5;chr5;chr5;chr5;chr5;chr5;chr5;chr5;chr5;chr5;chr5;chr5;chr5;chr5;chr5;chr5;chr5;chr5;chr5;chr5;chr5;chr5;chr5;chr5;chr5;chr5;chr5;chr5;chr5;chr5;chr5;chr5;chr5;chr5;chr5;chr5;chr5;chr5;chr5;chr5;chr5;chr5;chr5;chr5;chr5;chr5;chr5;chr5;chr5;chr5;chr5;chr5;chr5;chr5;chr5;chr5;chr5;chr5;chr5;chr5;chr5;chr5;chr5;chr5;chr5;chr5;chr5;chr5	101832956;101834937;101836158;101836158;101844017;101844017;101844017;101844017;101844548;101844548;101844548;101844548;101844921;101844921;101844921;101844921;101847103;101847103;101847103;101847103;101848323;101848323;101848323;101848323;101849269;101849269;101849269;101849269;101851240;101851240;101851240;101851240;101852223;101852223;101852223;101852508;101852508;101852508;101855389;101855389;101855389;101855805;101855805;101855805;101858465;101858465;101858465;101860418;101860418;101860418;101861364;101861364;101861364;101863777;101863777;101863777;101864077;101864077;101864077;101866197;101866197;101866197;101867494;101867494;101867494;101868033;101868033;101868033;101869961;101869961;101869961;101872832;101872832;101872832;101875841;101875841;101875841;101878006;101878006;101882423;101882423;101882423;101882914;101882914;101882914;101884043;101884043;101884043;101885131;101885131;101885131;101886961;101886961;101886961;101888087;101888087;101888087;101889186;101889186;101889186;101890750;101890750;101890750;101894911;101894911;101894911;101896399;101896399;101896399;101898427;101898427;101898427;101900014;101900014;101900059;101901771;101901771;101901771;101902440;101902440;101902440;101906104;101906104;101906104;101907449;101907449;101907449;101907686;101907686;101907686;101910927;101910927;101910927;101912038;101912038;101912038;101913173;101913173;101913173;101915339;101915339;101915339;101917400;101917400;101917400;101919396;101919396;101919396;101922414;101922414;101922414;101922755;101922755;101922755;101922817;101923856;101923856;101923856;101923856;101926424;101926424;101926424;101926424;101929306;101929881;101929881;101929881;101929881;101930828;101930828;101930828;101930828;101930828;101935081;101935990;101935990;101935990;101937282;101937282;101937282;101937282;101937282;101941440;101941440;101941440;101941440;101943020;101943020;101943020;101943020;101943881;101943881;101943881;101943881;101948808;101948808;101948808;101948808;101951225;101951225;101951225;101951225;101952981;101952981;101952981;101952981;101957384;101957384;101957384;101957384;101961116;101961116;101961116;101961116;101968869;101968869;101968869;101968869;101981379;101981379;101981379;101981379;102009789;102009789;102041655;102041655;102069596;102069596	101836281;101836281;101836281;101836281;101844214;101844214;101844214;101844214;101844659;101844659;101844659;101844659;101845244;101845244;101845244;101845244;101847199;101847199;101847199;101847199;101848505;101848505;101848505;101848505;101849448;101849448;101849448;101849448;101851398;101851398;101851513;101851398;101852377;101852377;101852377;101852655;101852655;101852655;101855601;101855601;101855601;101855896;101855896;101855896;101858618;101858618;101858618;101860524;101860524;101860524;101861481;101861481;101861481;101863896;101863896;101863896;101864131;101864131;101864131;101866277;101866277;101866277;101867579;101867579;101867579;101868153;101868153;101868153;101870109;101870109;101870109;101872995;101872995;101872995;101876009;101876009;101876009;101878059;101878059;101882650;101882650;101882650;101882991;101882991;101882991;101884200;101884200;101884200;101885313;101885313;101885313;101887070;101887067;101887067;101888316;101888316;101888316;101889346;101889346;101889346;101890849;101890849;101890849;101895144;101895144;101895144;101896578;101896578;101896578;101898561;101898561;101898561;101900249;101900249;101900249;101901988;101901988;101901988;101902560;101902560;101902560;101906198;101906198;101906198;101907610;101907610;101907610;101907759;101907759;101907759;101911079;101911079;101911079;101912228;101912228;101912228;101913284;101913284;101913284;101915499;101915499;101915499;101917631;101917631;101917631;101919577;101919577;101919577;101922632;101922632;101922632;101922855;101922855;101922855;101922855;101924103;101924087;101924087;101924087;101926536;101926536;101926536;101926536;101930095;101930095;101930095;101930095;101930095;101931005;101930853;101931005;101931005;101931005;101935389;101936073;101936073;101936073;101937676;101937739;101937739;101937739;101937739;101941633;101941633;101941633;101941633;101943121;101943121;101943121;101943121;101944348;101944348;101944348;101944348;101948974;101948974;101948974;101948974;101951411;101951411;101951411;101951411;101953173;101953173;101953173;101953173;101957545;101957545;101957545;101957545;101961225;101961225;101961225;101961225;101968992;101968992;101968992;101968992;101981589;101981558;101981558;101981589;102009887;102009887;102041743;102041743;102069921;102069921	-;-;-;-;-;-;-;-;-;-;-;-;-;-;-;-;-;-;-;-;-;-;-;-;-;-;-;-;-;-;-;-;-;-;-;-;-;-;-;-;-;-;-;-;-;-;-;-;-;-;-;-;-;-;-;-;-;-;-;-;-;-;-;-;-;-;-;-;-;-;-;-;-;-;-;-;-;-;-;-;-;-;-;-;-;-;-;-;-;-;-;-;-;-;-;-;-;-;-;-;-;-;-;-;-;-;-;-;-;-;-;-;-;-;-;-;-;-;-;-;-;-;-;-;-;-;-;-	15346	2099	4334	3508	3305	2920	3174	3859	8116	6239	2957	2208	2769
ENSMUSG00000092354.7	chr5;chr5;chr5;chr5;chr5;chr5;chr5;chr5;chr5;chr5;chr5;chr5;chr5;chr5;chr5;chr5;chr5;chr5	101837416;101837442;101837452;101837458;101840155;101841751;101841751;101841751;101841751;101841751;101841971;101843884;101843884;101843884;101845051;101845212;101845964;101845964	101837510;101837558;101837558;101837510;101840231;101841843;101841843;101841843;101842073;101841843;101842073;101844332;101844240;101844277;101845248;101845248;101846410;101846199	+;+;+;+;+;+;+;+;+;+;+;+;+;+;+;+;+;+	1637	3	4	8	11	8	10	6	5	13	2	5	5
ENSMUSG00000106451.1	chr5	101956607	101957951	+	1345	1	7	5	6	0	3	2	1	9	7	5	4
ENSMUSG00000105761.1	chr5	102057033	102058069	-	1037	9	10	16	14	9	8	13	11	8	4	6	18
ENSMUSG00000106492.1	chr5;chr5;chr5;chr5	102070218;102070847;102070850;102071477	102070434;102070982;102071340;102071782	+;+;+;+	1017	0	2	1	2	0	1	1	0	1	0	2	1
ENSMUSG00000105088.1	chr5	102159526	102160294	+	769	0	0	0	0	0	0	1	0	0	0	0	0
ENSMUSG00000106189.1	chr5	102162291	102164359	+	2069	1	0	1	0	0	0	0	0	0	0	0	0
ENSMUSG00000106295.1	chr5	102416203	102416946	+	744	1	0	2	0	0	0	1	1	3	0	0	0
ENSMUSG00000106586.1	chr5;chr5;chr5;chr5	102474290;102479199;102482564;102483220	102474813;102479996;102482652;102483289	-;-;-;-	1481	0	0	0	0	0	0	0	0	0	0	0	0
ENSMUSG00000057315.14	chr5;chr5;chr5;chr5;chr5;chr5;chr5;chr5;chr5;chr5;chr5;chr5;chr5;chr5;chr5;chr5;chr5;chr5;chr5;chr5;chr5;chr5;chr5;chr5;chr5;chr5;chr5;chr5;chr5;chr5;chr5;chr5;chr5;chr5;chr5;chr5;chr5;chr5;chr5;chr5;chr5;chr5;chr5;chr5;chr5;chr5;chr5;chr5;chr5;chr5;chr5;chr5;chr5;chr5;chr5;chr5;chr5;chr5	102481391;102481391;102481530;102481553;102552126;102552126;102664083;102664083;102664083;102664083;102724973;102768771;102809049;102841290;102841290;102841290;102841290;102841290;102841290;102845007;102860330;102860330;102860330;102860330;102860330;102860330;102860330;102875695;102875695;102875695;102875695;102875695;102875695;102875695;102878441;102878441;102878441;102878441;102878441;102878441;102880761;102880761;102880761;102880761;102880761;102880761;102891842;102891842;102891842;102891842;102891842;102891842;102897084;102897084;102897084;102897084;102897084;102897084	102481862;102481862;102481862;102481863;102552319;102552319;102664170;102667832;102664170;102664170;102725233;102768961;102809183;102841412;102841412;102841412;102841412;102841412;102841412;102846169;102860537;102860537;102860537;102860537;102860537;102860537;102860537;102875860;102875827;102875827;102875827;102875827;102875827;102875827;102878514;102878514;102878514;102878514;102878514;102878514;102880882;102880882;102880882;102880882;102880882;102880882;102892919;102892919;102892919;102892919;102892919;102892919;102897937;102897937;102897937;102897937;102897937;102897936	+;+;+;+;+;+;+;+;+;+;+;+;+;+;+;+;+;+;+;+;+;+;+;+;+;+;+;+;+;+;+;+;+;+;+;+;+;+;+;+;+;+;+;+;+;+;+;+;+;+;+;+;+;+;+;+;+;+	8792	246	203	184	428	294	460	188	192	180	476	267	404
ENSMUSG00000046709.18	chr5;chr5;chr5;chr5;chr5;chr5;chr5;chr5;chr5;chr5;chr5;chr5;chr5;chr5;chr5;chr5;chr5;chr5;chr5;chr5;chr5;chr5;chr5;chr5;chr5;chr5;chr5;chr5;chr5;chr5;chr5;chr5;chr5;chr5;chr5;chr5;chr5;chr5;chr5;chr5;chr5;chr5;chr5;chr5;chr5;chr5;chr5;chr5;chr5;chr5;chr5;chr5;chr5;chr5;chr5;chr5;chr5;chr5;chr5;chr5;chr5;chr5;chr5;chr5;chr5;chr5;chr5;chr5;chr5;chr5;chr5;chr5;chr5;chr5;chr5;chr5;chr5;chr5;chr5;chr5;chr5;chr5;chr5;chr5;chr5;chr5;chr5;chr5;chr5;chr5;chr5;chr5;chr5;chr5;chr5;chr5;chr5;chr5;chr5;chr5;chr5;chr5;chr5;chr5;chr5;chr5;chr5;chr5;chr5;chr5;chr5;chr5;chr5;chr5;chr5;chr5	102907948;102907950;102907950;102907950;102907950;102913129;102920278;102926072;102926072;102926072;102926072;102926072;102926072;102926072;102928223;102928223;102928223;102928223;102928223;102928223;102928223;102963467;102963467;102963467;102963467;102963467;102963467;102963467;102966446;102966446;102966446;102966446;102966446;102966446;102966446;102976355;102976355;102987203;102987203;102987203;102987203;102987203;102987874;102988184;102989620;102989620;102989620;102989620;102989620;102989620;102989620;102990504;102990504;102990504;102990504;102990504;102990504;102990504;102990504;102990504;102991869;102991869;102991869;102991869;102991869;102991869;102991869;102991869;102996584;102996584;102996584;102996584;102996584;102996584;102996584;102996584;102996584;103026718;103038519;103038519;103038519;103038519;103038519;103038519;103038519;103038519;103058321;103058321;103058321;103058321;103058321;103058321;103058321;103058321;103099957;103161905;103205823;103205826;103205826;103205826;103205826;103205826;103205826;103205826;103205827;103208866;103208951;103210652;103210890;103210890;103210890;103210890;103210890;103210890;103210890;103211294	102913327;102913327;102913327;102913327;102913327;102913327;102921137;102926149;102926149;102926149;102926149;102926149;102926149;102926149;102928286;102928286;102928286;102928286;102928286;102928286;102928286;102963591;102963591;102963591;102963591;102963591;102963591;102963591;102966628;102966628;102966628;102966628;102966628;102966628;102966628;102976426;102976426;102987274;102987274;102987274;102987274;102987274;102989785;102989785;102989785;102989785;102989785;102989785;102989785;102989785;102989785;102990642;102990642;102990642;102990642;102990642;102990642;102990642;102990642;102990642;102991927;102991927;102991927;102991927;102991927;102991927;102991927;102991927;102996713;102996713;102996713;102996713;102996713;102996713;102996713;102996713;102996713;103026995;103038688;103038688;103038688;103038688;103038688;103038688;103038688;103038688;103058392;103058392;103058392;103058392;103058392;103058392;103058386;103058392;103100081;103162362;103205940;103205940;103205940;103205940;103205929;103205940;103205940;103205940;103205940;103209012;103209030;103210871;103211076;103211284;103211334;103211273;103211334;103211334;103211334;103211334	-;-;-;-;-;-;-;-;-;-;-;-;-;-;-;-;-;-;-;-;-;-;-;-;-;-;-;-;-;-;-;-;-;-;-;-;-;-;-;-;-;-;-;-;-;-;-;-;-;-;-;-;-;-;-;-;-;-;-;-;-;-;-;-;-;-;-;-;-;-;-;-;-;-;-;-;-;-;-;-;-;-;-;-;-;-;-;-;-;-;-;-;-;-;-;-;-;-;-;-;-;-;-;-;-;-;-;-;-;-;-;-;-;-;-;-	11125	2999	2736	3311	2	0	1	3057	3433	5000	0	2	0
ENSMUSG00000105253.1	chr5	102951818	102952072	-	255	9	21	4	0	0	0	4	12	5	0	0	0
ENSMUSG00000105947.1	chr5	102983842	102986313	-	2472	41	26	36	0	0	0	52	44	72	0	0	0
ENSMUSG00000104956.1	chr5;chr5;chr5;chr5;chr5;chr5;chr5	103230375;103240720;103254384;103282484;103287026;103288172;103298958	103231433;103240799;103254426;103282584;103287165;103288300;103299029	-;-;-;-;-;-;-	1624	0	0	0	0	0	0	0	0	0	0	0	0
ENSMUSG00000104688.1	chr5	103273909	103274496	+	588	0	0	0	0	0	0	0	0	0	0	0	0
ENSMUSG00000104808.1	chr5	103343972	103345107	+	1136	0	0	0	0	0	0	0	0	0	0	0	0
ENSMUSG00000105426.1	chr5;chr5	103346594;103348094	103346737;103348299	+;+	350	0	0	0	0	0	0	0	0	0	0	0	0
ENSMUSG00000104684.1	chr5	103354306	103356698	-	2393	2	6	2	0	2	0	1	0	2	1	0	0
ENSMUSG00000034573.14	chr5;chr5;chr5;chr5;chr5;chr5;chr5;chr5;chr5;chr5;chr5;chr5;chr5;chr5;chr5;chr5;chr5;chr5;chr5;chr5;chr5;chr5;chr5;chr5;chr5;chr5;chr5;chr5;chr5;chr5;chr5;chr5;chr5;chr5;chr5;chr5;chr5;chr5;chr5;chr5;chr5;chr5;chr5;chr5;chr5;chr5;chr5;chr5;chr5;chr5;chr5;chr5;chr5;chr5;chr5;chr5;chr5;chr5;chr5;chr5;chr5;chr5;chr5;chr5;chr5;chr5;chr5;chr5;chr5;chr5;chr5;chr5;chr5;chr5;chr5;chr5;chr5;chr5;chr5;chr5;chr5;chr5;chr5;chr5;chr5;chr5;chr5;chr5;chr5;chr5;chr5;chr5;chr5;chr5	103425192;103425240;103425256;103425501;103462134;103462134;103462134;103462134;103476947;103476947;103476947;103476947;103486705;103486705;103486705;103486705;103489608;103489608;103489608;103489608;103492223;103492223;103492223;103492223;103496323;103501367;103501367;103501367;103501367;103516328;103516328;103516328;103517488;103517488;103517488;103523567;103523567;103523570;103525754;103525754;103525754;103525934;103525934;103525934;103526996;103526996;103526996;103528764;103528764;103528764;103529566;103529648;103529648;103529648;103533219;103533219;103533219;103536714;103536714;103536714;103540972;103540972;103540972;103541522;103541522;103543408;103550225;103550749;103551047;103554696;103556088;103557879;103559137;103559871;103561932;103562275;103564011;103565115;103568026;103569430;103569698;103573090;103575079;103578873;103579698;103580670;103582739;103586706;103588043;103589858;103591016;103593507;103594617;103597693	103425536;103425536;103425536;103425536;103462253;103462253;103462253;103462253;103477125;103477125;103477125;103477125;103486770;103486770;103486770;103486770;103489793;103489793;103489793;103489793;103492310;103492310;103492310;103492310;103496405;103501912;103503854;103501912;103501912;103516423;103516423;103516423;103517569;103517569;103517569;103523789;103523789;103523789;103525828;103525828;103525828;103526114;103526114;103526114;103527149;103527149;103527149;103528902;103528902;103528902;103529800;103529800;103529740;103529800;103533401;103533401;103533401;103536876;103536876;103536876;103541386;103541386;103541434;103543339;103541616;103543464;103550314;103550856;103551178;103555153;103556219;103557972;103559222;103560033;103562146;103562373;103564339;103565289;103568184;103569601;103569908;103573157;103575140;103578966;103579835;103580752;103582776;103586809;103588191;103589948;103591353;103593722;103594679;103598303	+;+;+;+;+;+;+;+;+;+;+;+;+;+;+;+;+;+;+;+;+;+;+;+;+;+;+;+;+;+;+;+;+;+;+;+;+;+;+;+;+;+;+;+;+;+;+;+;+;+;+;+;+;+;+;+;+;+;+;+;+;+;+;+;+;+;+;+;+;+;+;+;+;+;+;+;+;+;+;+;+;+;+;+;+;+;+;+;+;+;+;+;+;+	12102	209	376	364	58	31	56	300	487	406	45	35	96
ENSMUSG00000104580.1	chr5;chr5;chr5;chr5	103513445;103516354;103530379;103532878	103513500;103516453;103530708;103533021	-;-;-;-	630	0	0	0	0	0	0	0	0	0	0	0	0
ENSMUSG00000088474.1	chr5	103602587	103602879	+	293	0	0	0	0	0	0	0	0	0	0	0	0
ENSMUSG00000029321.1	chr5;chr5;chr5;chr5;chr5;chr5	103605711;103608981;103612370;103617631;103618356;103628856	103606747;103609138;103612542;103617719;103618474;103629403	-;-;-;-;-;-	2124	0	0	0	4	1	0	0	0	0	0	5	8
ENSMUSG00000084126.1	chr5	103624471	103625046	+	576	0	0	0	0	0	0	0	0	0	0	0	0
ENSMUSG00000105018.1	chr5	103635225	103636167	+	943	0	0	0	0	0	0	0	0	0	0	0	0
ENSMUSG00000029320.11	chr5;chr5;chr5;chr5;chr5;chr5;chr5;chr5;chr5;chr5;chr5;chr5;chr5;chr5;chr5;chr5;chr5;chr5;chr5;chr5;chr5;chr5;chr5;chr5;chr5;chr5;chr5;chr5	103648039;103648429;103648587;103648593;103648698;103648771;103648771;103649422;103649422;103649422;103649422;103649422;103649422;103649422;103654922;103654922;103654922;103654922;103654922;103654922;103654922;103655445;103655445;103655586;103655586;103655604;103655604;103655770	103648954;103648954;103648954;103648954;103648954;103648954;103648954;103649572;103649576;103649572;103649576;103649572;103649576;103649576;103655056;103655056;103655056;103655056;103655056;103655056;103655056;103655723;103655732;103655724;103655723;103655723;103655748;103656010	-;-;-;-;-;-;-;-;-;-;-;-;-;-;-;-;-;-;-;-;-;-;-;-;-;-;-;-	1751	0	0	0	0	0	0	0	1	0	0	0	0
ENSMUSG00000088121.1	chr5	103658237	103658407	+	171	0	0	0	0	0	0	0	0	0	0	0	0
ENSMUSG00000029313.18	chr5;chr5;chr5;chr5;chr5;chr5;chr5;chr5;chr5;chr5;chr5;chr5;chr5;chr5;chr5;chr5;chr5;chr5;chr5;chr5;chr5;chr5;chr5;chr5;chr5;chr5;chr5;chr5;chr5;chr5;chr5;chr5;chr5;chr5;chr5;chr5;chr5;chr5;chr5;chr5;chr5;chr5;chr5;chr5;chr5;chr5;chr5;chr5;chr5;chr5;chr5;chr5;chr5;chr5;chr5;chr5;chr5;chr5;chr5;chr5;chr5;chr5	103692374;103715350;103754162;103754564;103754573;103783124;103783124;103783124;103783124;103783656;103783656;103783656;103783656;103784359;103811063;103811063;103811063;103811063;103811063;103814982;103814982;103814982;103814982;103816213;103816213;103816213;103816213;103818935;103818935;103818935;103825980;103825980;103825980;103826143;103826143;103826143;103828348;103828348;103828348;103833470;103833470;103833470;103841056;103841056;103841056;103842227;103842227;103842227;103842988;103842988;103843208;103843208;103846234;103846234;103847036;103847036;103847714;103847714;103849350;103849350;103850702;103850702	103692603;103715405;103754345;103754745;103754745;103783244;103783244;103783244;103783244;103784513;103784513;103784513;103784513;103784513;103811595;103811107;103811107;103811107;103811107;103815068;103815068;103815068;103815068;103816249;103816249;103816249;103816428;103818986;103818986;103818986;103826034;103826034;103826034;103826180;103826180;103826180;103828510;103828510;103828510;103834459;103834459;103834459;103841153;103841153;103841153;103842467;103842253;103842467;103843088;103843088;103843268;103843268;103846367;103846367;103847107;103847107;103847851;103847851;103849576;103849576;103855322;103855322	+;+;+;+;+;+;+;+;+;+;+;+;+;+;+;+;+;+;+;+;+;+;+;+;+;+;+;+;+;+;+;+;+;+;+;+;+;+;+;+;+;+;+;+;+;+;+;+;+;+;+;+;+;+;+;+;+;+;+;+;+;+	9458	211	485	383	1461	1420	1371	417	869	575	1279	1050	1116
ENSMUSG00000029312.12	chr5;chr5;chr5;chr5;chr5;chr5;chr5;chr5;chr5;chr5;chr5;chr5;chr5;chr5;chr5;chr5;chr5;chr5;chr5;chr5;chr5;chr5;chr5;chr5;chr5;chr5;chr5;chr5;chr5;chr5;chr5;chr5;chr5;chr5;chr5;chr5;chr5	103861973;103861973;103862050;103862080;103864202;103864202;103864202;103864202;103867493;103867493;103867493;103867493;103867845;103867845;103867845;103867845;103870310;103870529;103870529;103870529;103870529;103872031;103872031;103872031;103872031;103872031;103874203;103874203;103874203;103874203;103875741;103875741;103885907;103885907;103885907;103885907;103911116	103863191;103863191;103863191;103863191;103864403;103864403;103864403;103864403;103867652;103867652;103867652;103867652;103868013;103868013;103868013;103868013;103870640;103870640;103870640;103870640;103870640;103872174;103872174;103872174;103872174;103872174;103874369;103874389;103874389;103874389;103876289;103876061;103886290;103886290;103886290;103886290;103911259	-;-;-;-;-;-;-;-;-;-;-;-;-;-;-;-;-;-;-;-;-;-;-;-;-;-;-;-;-;-;-;-;-;-;-;-;-	3489	490	453	450	62	68	68	498	600	660	67	60	59
ENSMUSG00000105019.1	chr5	103879908	103880235	-	328	4	4	7	0	1	0	4	1	5	0	2	0
ENSMUSG00000095133.1	chr5	103898879	103898985	+	107	0	0	0	0	0	0	0	0	0	0	0	0
ENSMUSG00000034528.15	chr5;chr5;chr5;chr5;chr5;chr5;chr5;chr5;chr5;chr5;chr5;chr5;chr5;chr5;chr5;chr5;chr5;chr5;chr5;chr5	103955440;103963461;103963461;103965775;103965775;103965775;103966971;103966971;103966971;103968698;103968698;103968698;103970762;103970762;103970762;103972567;103972567;103977106;103977106;103977106	103956286;103963863;103963863;103965891;103965891;103965891;103967108;103967108;103967108;103968804;103968804;103968804;103970893;103970893;103970893;103972674;103972674;103977326;103977410;103977364	-;-;-;-;-;-;-;-;-;-;-;-;-;-;-;-;-;-;-;-	2157	1	3	0	3036	3119	2762	0	1	2	5257	3360	2764
ENSMUSG00000082527.1	chr5	103989370	103989591	+	222	0	0	0	0	0	0	0	0	0	0	0	0
ENSMUSG00000029311.16	chr5;chr5;chr5;chr5;chr5;chr5;chr5;chr5;chr5;chr5;chr5;chr5	103989762;103992818;104001732;104003172;104008579;104008579;104009795;104009795;104018174;104018174;104021530;104021530	103990594;103992934;104003309;104003309;104008685;104008685;104009926;104009926;104018281;104018281;104021838;104021919	-;-;-;-;-;-;-;-;-;-;-;-	3265	241	267	282	1507	1602	1429	298	388	384	1829	1481	1423
ENSMUSG00000106035.1	chr5	104044619	104047397	-	2779	14	13	11	25	23	18	15	25	20	22	23	14
