## Supplementary Table 6 for "The METTL5-TRMT112 *N^6^*-methyladenosine methyltransferase complex regulates metabolism and development via translation" (part 8 of 25)

### Sheet: METTL5_mouse_counts (continued)
Geneid	Chr	Start	End	Strand	Length	KO_brain_A	KO_brain_C	KO_brain_F	KO_liver_A	KO_liver_C	KO_liver_F	WT_brain_B	WT_brain_D	WT_brain_E	WT_liver_B	WT_liver_D	WT_liver_E
ENSMUSG00000029310.13	chr5;chr5;chr5;chr5;chr5;chr5;chr5;chr5;chr5;chr5;chr5;chr5;chr5;chr5;chr5;chr5;chr5;chr5;chr5;chr5;chr5;chr5;chr5;chr5;chr5;chr5;chr5;chr5;chr5;chr5;chr5;chr5;chr5;chr5	104046306;104046526;104046562;104046869;104046968;104047154;104047621;104050578;104050578;104050578;104050578;104050578;104050578;104054272;104054272;104054272;104054272;104054272;104054272;104055490;104055490;104055490;104055490;104055490;104055490;104058107;104058107;104058107;104058107;104058107;104059636;104059636;104061674;104064937	104046338;104046838;104046838;104047146;104047146;104047383;104047730;104050817;104050817;104050817;104050817;104050817;104050817;104054367;104054367;104054367;104054367;104054367;104054367;104055576;104055525;104055576;104055576;104055576;104055576;104058182;104058436;104058218;104058218;104058202;104059782;104059782;104061758;104065379	+;+;+;+;+;+;+;+;+;+;+;+;+;+;+;+;+;+;+;+;+;+;+;+;+;+;+;+;+;+;+;+;+;+	2392	518	573	573	481	601	738	762	1239	878	752	549	537
ENSMUSG00000093690.1	chr5	104048003	104048063	+	61	0	0	1	0	2	0	0	0	0	0	0	0
ENSMUSG00000105261.1	chr5	104070064	104072325	-	2262	0	4	0	0	0	0	0	0	0	1	0	0
ENSMUSG00000091034.8	chr5;chr5;chr5;chr5;chr5;chr5;chr5;chr5;chr5;chr5;chr5;chr5;chr5;chr5;chr5;chr5;chr5;chr5;chr5;chr5;chr5;chr5;chr5;chr5;chr5;chr5;chr5;chr5;chr5	104070064;104070090;104071219;104071219;104071249;104071973;104071973;104071973;104072068;104072068;104072068;104073538;104073538;104073538;104074229;104074229;104074229;104074705;104074705;104074705;104074861;104074861;104074861;104076517;104076517;104076517;104077559;104077559;104077559	104070216;104070216;104071254;104071254;104071254;104071984;104071984;104071984;104072097;104072097;104072097;104073564;104073564;104073564;104074267;104074267;104074267;104074773;104074773;104074773;104074893;104074893;104074893;104076587;104076631;104076587;104077608;104077592;104077608	-;-;-;-;-;-;-;-;-;-;-;-;-;-;-;-;-;-;-;-;-;-;-;-;-;-;-;-;-	564	0	0	1	0	0	0	0	0	0	0	0	0
ENSMUSG00000029309.7	chr5;chr5;chr5;chr5;chr5;chr5;chr5;chr5;chr5;chr5;chr5;chr5;chr5;chr5;chr5;chr5	104079111;104085010;104085707;104087022;104088397;104089600;104090392;104092378;104092840;104094639;104094639;104097709;104097709;104102240;104113377;104113377	104079577;104085158;104085855;104087158;104088517;104089718;104090461;104093373;104093373;104094767;104094767;104097773;104097773;104102417;104113439;104113733	-;-;-;-;-;-;-;-;-;-;-;-;-;-;-;-	2937	17311	24849	18252	155	109	198	21241	42740	35436	188	127	259
ENSMUSG00000097877.2	chr5;chr5;chr5;chr5;chr5;chr5;chr5;chr5;chr5	104109217;104109291;104110010;104110010;104113888;104113929;104114839;104115055;104117382	104109348;104109348;104110646;104110926;104114260;104116023;104114976;104115219;104119687	+;+;+;+;+;+;+;+;+	5491	30	21	31	0	0	0	32	47	33	0	0	0
ENSMUSG00000053268.7	chr5;chr5;chr5;chr5;chr5	104170712;104174008;104174896;104175137;104176859	104170768;104174083;104174982;104176078;104180127	+;+;+;+;+	4431	4	8	3	0	0	0	5	9	7	0	0	0
ENSMUSG00000029307.7	chr5;chr5;chr5;chr5;chr5;chr5	104202613;104207076;104207590;104209898;104210102;104211640	104202712;104207150;104207637;104209930;104210146;104214102	+;+;+;+;+;+	2764	54	142	71	0	0	0	118	272	157	0	0	0
ENSMUSG00000105615.1	chr5;chr5;chr5	104239313;104243345;104246596	104239925;104243685;104246702	-;-;-	1061	0	0	0	0	0	0	0	0	0	0	0	0
ENSMUSG00000094432.1	chr5	104297188	104297297	+	110	0	0	0	0	0	0	0	0	0	0	0	0
ENSMUSG00000029306.8	chr5;chr5;chr5;chr5;chr5;chr5;chr5	104299171;104302124;104302282;104302423;104305981;104309276;104310022	104299354;104302190;104302332;104302500;104306046;104309449;104311469	+;+;+;+;+;+;+	2068	4	9	2	0	0	0	0	2	2	0	0	0
ENSMUSG00000053863.3	chr5;chr5;chr5	104325329;104327065;104337074	104325404;104327132;104338611	+;+;+	1682	0	0	0	0	0	0	0	0	0	0	0	0
ENSMUSG00000029304.14	chr5;chr5;chr5;chr5;chr5;chr5;chr5;chr5;chr5;chr5;chr5;chr5;chr5;chr5;chr5;chr5;chr5;chr5;chr5;chr5;chr5;chr5;chr5;chr5;chr5;chr5;chr5;chr5;chr5;chr5;chr5;chr5;chr5;chr5;chr5;chr5;chr5;chr5;chr5;chr5;chr5;chr5;chr5;chr5;chr5;chr5	104435118;104435118;104435121;104435139;104435142;104435158;104436192;104436266;104436272;104436272;104436375;104436375;104436375;104436541;104436541;104436541;104436541;104436541;104436541;104436541;104436901;104436901;104436901;104437655;104437655;104437655;104437655;104437655;104437655;104437655;104438226;104438226;104438226;104438226;104438226;104438226;104439265;104439265;104439265;104439265;104439265;104439265;104440229;104440229;104440229;104440229	104435196;104435196;104435248;104435196;104435196;104435248;104436442;104436442;104436442;104436442;104436442;104436442;104436442;104436576;104436576;104436576;104436576;104436576;104436576;104436576;104436903;104436903;104436903;104437735;104437710;104437735;104437735;104437735;104437735;104437735;104438267;104438267;104438267;104438267;104438267;104438267;104439546;104439504;104439542;104439546;104439546;104439546;104441043;104441047;104441050;104441048	+;+;+;+;+;+;+;+;+;+;+;+;+;+;+;+;+;+;+;+;+;+;+;+;+;+;+;+;+;+;+;+;+;+;+;+;+;+;+;+;+;+;+;+;+;+	1648	219	271	195	420	285	414	278	412	207	470	376	383
ENSMUSG00000105954.1	chr5	104435121	104436372	+	1252	0	0	0	0	1	0	0	0	0	0	0	0
ENSMUSG00000034462.9	chr5;chr5;chr5;chr5;chr5;chr5;chr5;chr5;chr5;chr5;chr5;chr5;chr5;chr5;chr5;chr5;chr5;chr5;chr5;chr5;chr5;chr5;chr5;chr5;chr5;chr5	104459450;104459570;104466883;104466883;104477043;104477043;104478791;104478791;104480150;104480150;104483025;104483025;104486647;104486647;104489233;104489233;104489998;104490644;104492771;104494893;104498441;104498441;104498758;104499170;104502292;104503452	104460225;104460225;104466996;104466996;104477176;104477176;104479041;104479041;104480374;104480374;104483253;104483253;104486814;104486814;104489414;104489414;104490320;104490764;104494991;104494991;104501349;104498562;104498875;104499333;104502439;104505819	+;+;+;+;+;+;+;+;+;+;+;+;+;+;+;+;+;+;+;+;+;+;+;+;+;+	10169	528	666	736	639	551	704	853	1150	968	712	492	655
ENSMUSG00000097392.4	chr5;chr5;chr5;chr5;chr5;chr5;chr5;chr5;chr5;chr5;chr5;chr5;chr5;chr5;chr5;chr5;chr5;chr5;chr5;chr5;chr5;chr5;chr5;chr5;chr5;chr5;chr5;chr5;chr5;chr5;chr5;chr5;chr5;chr5;chr5;chr5;chr5;chr5;chr5	104508350;104508350;104508352;104517423;104517423;104517423;104523677;104524117;104524117;104524259;104524259;104524259;104525735;104525818;104525818;104525818;104525869;104538826;104538826;104538826;104538826;104538826;104540571;104541166;104541166;104541166;104541166;104541183;104549586;104549586;104549586;104550645;104550886;104550886;104550886;104550886;104550886;104550886;104551126	104508571;104508571;104508571;104522383;104522724;104522724;104524148;104524148;104524148;104524425;104524425;104524425;104525972;104525972;104525972;104525972;104525972;104539326;104538973;104538973;104538973;104538973;104541262;104541262;104541262;104541262;104541262;104541262;104549690;104549690;104549690;104550724;104551481;104552074;104550941;104554207;104554207;104554207;104554207	+;+;+;+;+;+;+;+;+;+;+;+;+;+;+;+;+;+;+;+;+;+;+;+;+;+;+;+;+;+;+;+;+;+;+;+;+;+;+	11101	864	855	874	638	390	377	929	895	996	772	417	906
ENSMUSG00000118625.1	chr5;chr5;chr5;chr5	104526458;104529776;104535557;104538826	104526608;104529842;104535665;104538973	+;+;+;+	475	2	3	12	5	3	3	4	6	14	3	1	4
ENSMUSG00000048334.8	chr5	104775779	104777227	+	1449	0	0	1	0	0	1	3	3	1	5	0	1
ENSMUSG00000072774.10	chr5;chr5;chr5;chr5;chr5;chr5;chr5;chr5;chr5;chr5;chr5;chr5	104813169;104814343;104816699;104816699;104816997;104816997;104817308;104817308;104828928;104835720;104859667;104859667	104815435;104815435;104816759;104816759;104817123;104817123;104817352;104817352;104828957;104837515;104859793;104860070	-;-;-;-;-;-;-;-;-;-;-;-	4730	33	29	33	40	23	19	48	45	34	61	43	38
ENSMUSG00000029299.14	chr5;chr5;chr5;chr5;chr5;chr5;chr5;chr5;chr5;chr5;chr5;chr5;chr5;chr5;chr5;chr5;chr5;chr5;chr5;chr5;chr5;chr5;chr5;chr5;chr5;chr5;chr5;chr5;chr5;chr5	104935057;104935679;104938183;104938183;104939142;104939142;104948322;104948322;104951517;104951517;104953084;104961177;104961177;104963430;104963430;104966728;104966728;104968147;104968147;104969395;104969395;104973979;104973979;104974648;104974648;104975363;104975363;104977613;104977613;104982549	104936103;104936618;104938268;104938268;104939231;104939231;104948476;104948476;104951641;104951641;104953173;104961259;104961259;104963677;104963677;104966829;104966829;104968298;104968298;104969531;104969531;104974131;104974131;104974762;104974762;104975422;104975422;104977834;104977834;104982718	-;-;-;-;-;-;-;-;-;-;-;-;-;-;-;-;-;-;-;-;-;-;-;-;-;-;-;-;-;-	3550	4	2	7	43	42	97	2	0	6	71	70	94
ENSMUSG00000096561.1	chr5	104936651	104936757	+	107	0	0	0	0	0	0	0	0	0	0	0	0
ENSMUSG00000105555.1	chr5	104971695	104972063	-	369	0	0	0	0	1	1	0	0	0	0	1	0
ENSMUSG00000104899.1	chr5	104987237	104987743	-	507	0	0	0	0	0	0	0	0	0	0	0	0
ENSMUSG00000106392.1	chr5	104989050	104989331	-	282	0	0	0	0	0	0	0	0	0	0	0	0
ENSMUSG00000034438.16	chr5;chr5;chr5;chr5;chr5;chr5;chr5;chr5;chr5;chr5;chr5;chr5;chr5;chr5;chr5;chr5;chr5;chr5;chr5;chr5;chr5;chr5;chr5;chr5;chr5;chr5;chr5;chr5;chr5;chr5;chr5;chr5;chr5;chr5;chr5;chr5	105014150;105014150;105014153;105014927;105016027;105016027;105016027;105016027;105016546;105016546;105016546;105016546;105017679;105017679;105017679;105017679;105018562;105018562;105018562;105021921;105021921;105028529;105030829;105030829;105030829;105031210;105031210;105031210;105041853;105041853;105041853;105050864;105050864;105050864;105053501;105139480	105015122;105015122;105015122;105015122;105016220;105016220;105016220;105016220;105016648;105016648;105016648;105016648;105017885;105017885;105018842;105017885;105018842;105018842;105018842;105022099;105022064;105028598;105031025;105031025;105031025;105031319;105031319;105031319;105041980;105041980;105041980;105051047;105051071;105051071;105053556;105139540	-;-;-;-;-;-;-;-;-;-;-;-;-;-;-;-;-;-;-;-;-;-;-;-;-;-;-;-;-;-;-;-;-;-;-;-	3443	1	1	6	43	34	68	2	1	5	58	36	101
ENSMUSG00000029298.15	chr5;chr5;chr5;chr5;chr5;chr5;chr5;chr5;chr5;chr5;chr5;chr5;chr5;chr5;chr5;chr5;chr5;chr5;chr5;chr5;chr5;chr5;chr5;chr5;chr5;chr5;chr5;chr5;chr5;chr5;chr5;chr5;chr5;chr5;chr5;chr5;chr5	105077630;105077631;105079298;105080136;105080623;105081130;105081130;105081130;105081130;105081651;105081651;105081651;105081651;105082704;105082704;105082704;105082704;105083573;105083573;105084920;105084920;105084920;105094071;105094071;105094071;105094450;105094450;105094450;105103769;105103769;105103769;105105664;105105664;105105664;105110205;105110205;105139480	105080264;105080264;105080264;105080264;105080691;105081323;105081323;105081323;105081323;105081753;105081753;105081753;105081753;105082910;105082763;105083853;105082910;105083853;105083853;105085165;105085165;105085165;105094267;105094267;105094267;105094559;105094559;105094559;105103896;105103896;105103896;105105871;105105871;105105871;105110277;105110276;105139539	-;-;-;-;-;-;-;-;-;-;-;-;-;-;-;-;-;-;-;-;-;-;-;-;-;-;-;-;-;-;-;-;-;-;-;-;-	5173	41	27	52	128	81	156	44	45	42	123	131	171
ENSMUSG00000079363.7	chr5;chr5;chr5;chr5;chr5;chr5;chr5;chr5;chr5;chr5;chr5;chr5;chr5;chr5;chr5;chr5;chr5;chr5;chr5;chr5;chr5;chr5;chr5;chr5;chr5;chr5;chr5;chr5;chr5;chr5;chr5;chr5;chr5;chr5;chr5;chr5;chr5;chr5;chr5;chr5	105115767;105115767;105119378;105119378;105119899;105119899;105120909;105120909;105121791;105121791;105122875;105122875;105122909;105122973;105125135;105125135;105125135;105125135;105125226;105125517;105125517;105125517;105125517;105125517;105133953;105135067;105135067;105135067;105135067;105135067;105136810;105136810;105136839;105138719;105139480;105139480;105139480;105139480;105139480;105139480	105118499;105118499;105119571;105119571;105120001;105120001;105121115;105121115;105122071;105122071;105123120;105123120;105123120;105123120;105125331;105125331;105125331;105125331;105125331;105125626;105125750;105125626;105125626;105125626;105137045;105135190;105135190;105135190;105135190;105135190;105137045;105137045;105137045;105138817;105139540;105139551;105139544;105139545;105139586;105139586	-;-;-;-;-;-;-;-;-;-;-;-;-;-;-;-;-;-;-;-;-;-;-;-;-;-;-;-;-;-;-;-;-;-;-;-;-;-;-;-	7494	20	9	26	92	38	147	26	9	13	86	56	146
ENSMUSG00000079362.5	chr5;chr5;chr5;chr5;chr5;chr5;chr5;chr5;chr5;chr5;chr5	105214907;105274187;105274709;105275753;105276627;105277697;105280075;105280455;105288927;105290837;105293626	105217490;105274380;105274811;105275959;105276907;105277942;105280271;105280564;105289054;105291026;105293695	-;-;-;-;-;-;-;-;-;-;-	4310	0	0	0	0	0	0	0	0	0	0	0	0
ENSMUSG00000105096.1	chr5;chr5;chr5;chr5;chr5;chr5;chr5;chr5;chr5;chr5;chr5;chr5;chr5	105215699;105218387;105218909;105219953;105220481;105220826;105221900;105221900;105224274;105224654;105233971;105235951;105239472	105217490;105218580;105219011;105220159;105221106;105221106;105221976;105222145;105224470;105224763;105234098;105236158;105239533	-;-;-;-;-;-;-;-;-;-;-;-;-	3873	1	1	2	65	39	264	3	8	0	60	66	188
ENSMUSG00000104713.4	chr5;chr5;chr5;chr5;chr5;chr5;chr5;chr5;chr5;chr5;chr5;chr5;chr5;chr5;chr5;chr5;chr5;chr5;chr5;chr5;chr5;chr5;chr5;chr5;chr5;chr5;chr5;chr5;chr5	105270702;105272411;105272413;105274187;105274187;105274187;105274709;105274709;105274709;105275753;105275753;105275753;105276627;105276627;105277697;105277697;105280075;105280075;105280075;105280455;105280455;105288927;105288927;105290837;105290837;105290837;105293626;105293626;105293626	105273287;105273287;105273287;105274380;105274380;105274380;105274811;105274811;105274811;105277942;105275959;105275959;105276907;105276907;105277942;105277942;105280564;105280271;105280271;105280564;105280564;105289054;105289054;105291026;105291026;105291026;105293698;105293696;105293684	-;-;-;-;-;-;-;-;-;-;-;-;-;-;-;-;-;-;-;-;-;-;-;-;-;-;-;-;-	5954	8	15	10	14	11	38	7	7	3	35	27	50
ENSMUSG00000092021.8	chr5;chr5;chr5;chr5;chr5;chr5;chr5;chr5;chr5;chr5;chr5;chr5;chr5;chr5;chr5;chr5;chr5;chr5	105323042;105324907;105325430;105326456;105326480;105327335;105327335;105328377;105328377;105330952;105330952;105331334;105331334;105341999;105341999;105343746;105343746;105346414	105324000;105325100;105325532;105326662;105326662;105327615;105327615;105328622;105328622;105331148;105331148;105331443;105331443;105342126;105342126;105343929;105343953;105346472	-;-;-;-;-;-;-;-;-;-;-;-;-;-;-;-;-;-	2692	14	12	5	130	40	94	18	14	11	26	25	93
ENSMUSG00000097237.1	chr5;chr5;chr5	105401245;105401817;105405394	105401627;105402105;105406970	+;+;+	2249	4	3	0	0	0	0	0	11	1	0	0	0
ENSMUSG00000106438.1	chr5;chr5;chr5	105409367;105413286;105413326	105409488;105415670;105413912	+;+;+	2507	1	0	2	0	0	0	2	0	0	0	0	0
ENSMUSG00000070639.5	chr5;chr5;chr5;chr5;chr5	105415775;105468797;105476186;105479767;105485803	105415912;105468851;105476284;105481928;105490074	+;+;+;+;+	6726	674	866	882	30	29	45	838	989	1433	20	11	29
ENSMUSG00000105826.1	chr5	105495470	105497641	+	2172	2	1	0	0	0	0	3	0	4	0	0	0
ENSMUSG00000054720.12	chr5;chr5;chr5;chr5;chr5;chr5;chr5;chr5;chr5;chr5;chr5;chr5;chr5	105519388;105519416;105519473;105522630;105544200;105544200;105544200;105558858;105579468;105579468;105579468;105606499;105606499	105519630;105519630;105519630;105522751;105544270;105544640;105544270;105559043;105579569;105579609;105579609;105606872;105613018	+;+;+;+;+;+;+;+;+;+;+;+;+	7654	149	243	224	106	99	155	199	323	377	129	115	100
ENSMUSG00000085771.1	chr5;chr5	105580440;105581734	105581050;105581772	+;+	650	7	8	6	4	3	1	7	3	8	1	7	9
ENSMUSG00000046079.16	chr5;chr5;chr5;chr5;chr5;chr5;chr5;chr5;chr5;chr5;chr5;chr5;chr5;chr5;chr5;chr5;chr5;chr5;chr5;chr5;chr5;chr5;chr5;chr5;chr5;chr5;chr5;chr5;chr5;chr5;chr5	105699969;105700789;105700810;105700866;105728723;105731389;105731784;105731990;105732063;105732230;105732230;105732230;105732230;105732230;105732230;105732230;105811724;105811724;105811724;105811724;105811724;105811724;105813327;105824511;105826706;105829251;105829539;105830367;105830367;105832187;105832187	105700254;105701085;105701085;105701085;105734238;105731495;105732011;105732011;105732374;105732374;105732374;105732374;105732374;105732374;105734240;105732374;105811743;105812004;105811848;105811837;105815210;105815215;105813639;105824777;105828864;105829392;105829603;105830463;105830463;105832436;105832435	+;+;+;+;+;+;+;+;+;+;+;+;+;+;+;+;+;+;+;+;+;+;+;+;+;+;+;+;+;+;+	12573	219	290	306	795	975	1012	281	467	526	925	614	830
ENSMUSG00000067058.7	chr5	105797321	105797713	-	393	0	0	0	0	0	0	0	1	0	0	0	3
ENSMUSG00000084878.1	chr5;chr5	105814773;105818621	105814990;105818988	-;-	586	0	0	0	0	0	0	0	0	0	0	0	0
ENSMUSG00000094708.1	chr5	105862701	105863702	-	1002	0	0	0	0	0	0	0	0	0	0	0	0
ENSMUSG00000105074.1	chr5	105866361	105866826	+	466	0	0	0	0	0	0	0	0	0	0	0	0
ENSMUSG00000029290.12	chr5;chr5;chr5;chr5;chr5;chr5;chr5;chr5;chr5;chr5;chr5;chr5;chr5;chr5;chr5;chr5;chr5;chr5;chr5;chr5;chr5;chr5;chr5;chr5;chr5;chr5;chr5;chr5;chr5;chr5;chr5;chr5;chr5;chr5;chr5;chr5;chr5;chr5;chr5;chr5;chr5;chr5;chr5;chr5;chr5;chr5;chr5;chr5;chr5;chr5;chr5;chr5;chr5;chr5;chr5;chr5;chr5;chr5;chr5;chr5;chr5;chr5	105876565;105876568;105876568;105876568;105876576;105876941;105878388;105878749;105878749;105878749;105878749;105878749;105878749;105878770;105886187;105886187;105886187;105886187;105886187;105886187;105886187;105886317;105886317;105886317;105888434;105888701;105890944;105891118;105891118;105891118;105891118;105891118;105896492;105896492;105896492;105896492;105896492;105896492;105904914;105905915;105905915;105905915;105905915;105905915;105907039;105907039;105907039;105907039;105907039;105907039;105910171;105910171;105910171;105910171;105911413;105911413;105911413;105911413;105914668;105914668;105914668;105914668	105876698;105876698;105876698;105876698;105876698;105877231;105878520;105878793;105878793;105878793;105878793;105878793;105878793;105878793;105886194;105886276;105886276;105886222;105886222;105888031;105886222;105888839;105886428;105886428;105888839;105888839;105891316;105891316;105891316;105891316;105891316;105891316;105896505;105896603;105896603;105896603;105896603;105896603;105906062;105906062;105906062;105906062;105906062;105906062;105907987;105907574;105907138;105907138;105907138;105907138;105910301;105910301;105910301;105910301;105911508;105911508;105911508;105911508;105915177;105915818;105915818;105914780	+;+;+;+;+;+;+;+;+;+;+;+;+;+;+;+;+;+;+;+;+;+;+;+;+;+;+;+;+;+;+;+;+;+;+;+;+;+;+;+;+;+;+;+;+;+;+;+;+;+;+;+;+;+;+;+;+;+;+;+;+;+	7217	462	407	471	207	265	210	430	409	475	415	247	339
ENSMUSG00000105341.1	chr5	105879583	105881844	+	2262	52	48	41	19	24	31	60	46	62	19	29	28
ENSMUSG00000105129.1	chr5	105980573	105981182	-	610	0	0	0	0	0	0	0	0	0	0	0	0
ENSMUSG00000095052.1	chr5	106072327	106072433	-	107	0	0	0	0	0	0	0	0	0	0	0	0
ENSMUSG00000106483.1	chr5;chr5;chr5	106095091;106099109;106101199	106095146;106099404;106103547	+;+;+	2701	0	0	0	0	0	0	1	0	0	0	0	0
ENSMUSG00000105600.1	chr5	106215651	106216801	+	1151	0	0	0	0	0	0	0	0	0	1	0	0
ENSMUSG00000106669.1	chr5	106272210	106273065	+	856	0	0	0	0	0	0	0	0	0	0	0	0
ENSMUSG00000105508.1	chr5;chr5;chr5	106321340;106321776;106322624	106321453;106321877;106323217	+;+;+	810	0	0	0	0	2	3	0	0	0	0	0	0
ENSMUSG00000105531.1	chr5;chr5;chr5	106351535;106354590;106363637	106351776;106354710;106364234	+;+;+	961	0	0	0	0	0	0	0	0	0	0	0	0
ENSMUSG00000104604.1	chr5	106355362	106355684	-	323	0	0	0	0	0	0	0	0	0	0	0	0
ENSMUSG00000106594.1	chr5;chr5	106364561;106366826	106365820;106366849	-;-	1284	0	0	0	0	0	0	0	0	0	0	0	0
ENSMUSG00000105618.1	chr5;chr5;chr5;chr5	106369012;106369166;106370492;106370755	106369081;106369925;106370639;106370818	+;+;+;+	1042	0	0	0	0	0	0	0	0	0	0	0	0
ENSMUSG00000034384.11	chr5;chr5;chr5	106452523;106455450;106457226	106453669;106455675;106458166	-;-;-	2314	24	128	81	1	0	0	278	564	289	0	0	0
ENSMUSG00000097018.2	chr5;chr5	106465800;106470980	106468032;106471007	-;-	2261	0	1	0	0	0	0	0	3	0	0	0	0
ENSMUSG00000099061.1	chr5;chr5;chr5;chr5;chr5	106500894;106511284;106557739;106574588;106574588	106501295;106511416;106558056;106574718;106574715	-;-;-;-;-	984	5	12	4	0	1	0	7	5	5	1	0	0
ENSMUSG00000098302.1	chr5;chr5;chr5	106557946;106619540;106696532	106558056;106619642;106696571	-;-;-	254	0	0	0	0	0	0	0	0	0	0	0	0
ENSMUSG00000101237.1	chr5	106574875	106575387	+	513	0	0	0	0	2	0	0	0	0	0	0	0
ENSMUSG00000091096.1	chr5;chr5	106609098;106609186	106609150;106609201	+;+	69	0	0	0	0	0	0	0	0	0	0	0	0
ENSMUSG00000106142.1	chr5	106610292	106611033	+	742	1	0	0	0	0	0	0	0	0	0	0	0
ENSMUSG00000049606.16	chr5;chr5;chr5;chr5;chr5;chr5;chr5;chr5;chr5;chr5;chr5;chr5;chr5;chr5;chr5;chr5;chr5;chr5;chr5;chr5;chr5;chr5;chr5;chr5;chr5;chr5;chr5;chr5;chr5;chr5;chr5;chr5;chr5;chr5;chr5;chr5;chr5;chr5;chr5;chr5;chr5;chr5;chr5;chr5;chr5;chr5;chr5;chr5;chr5;chr5;chr5;chr5;chr5;chr5;chr5;chr5;chr5;chr5;chr5;chr5;chr5;chr5;chr5;chr5;chr5;chr5	106616739;106616741;106616742;106616744;106617073;106617970;106619540;106619540;106619540;106619540;106619540;106619540;106624085;106634831;106634831;106634831;106635610;106635610;106635610;106636417;106636417;106636807;106637818;106638069;106638237;106638284;106638427;106666785;106666785;106666785;106666785;106666785;106666785;106666785;106666785;106667516;106679680;106681904;106681904;106688768;106689820;106690591;106690604;106690671;106690671;106695055;106695137;106695360;106695643;106695643;106695643;106695798;106695798;106695798;106696234;106696234;106696234;106696532;106696532;106696532;106696532;106696532;106696532;106696532;106696532;106697222	106618428;106618428;106618428;106618428;106618428;106618428;106619642;106619642;106619642;106619642;106619642;106619642;106624390;106635436;106635436;106635436;106636323;106636323;106638635;106638635;106638635;106638635;106638635;106638635;106638635;106638635;106638635;106666845;106666845;106666845;106666845;106666845;106666845;106666845;106666845;106667617;106679743;106682013;106682013;106695023;106690877;106690877;106690877;106690877;106690877;106695699;106695699;106695699;106695699;106695699;106695699;106696012;106696166;106695975;106696546;106696544;106696564;106696650;106696564;106696650;106696826;106696805;106696597;106696830;106696830;106697287	-;-;-;-;-;-;-;-;-;-;-;-;-;-;-;-;-;-;-;-;-;-;-;-;-;-;-;-;-;-;-;-;-;-;-;-;-;-;-;-;-;-;-;-;-;-;-;-;-;-;-;-;-;-;-;-;-;-;-;-;-;-;-;-;-;-	14001	6212	5705	6548	858	697	777	6168	5090	5981	971	704	924
ENSMUSG00000104706.1	chr5	106652809	106655713	-	2905	66	42	53	41	25	37	53	38	46	23	22	60
ENSMUSG00000088602.2	chr5	106669999	106670120	+	122	0	0	0	0	2	1	0	0	0	1	0	0
ENSMUSG00000106301.1	chr5	106738117	106738764	-	648	0	0	0	0	0	1	0	0	0	0	1	0
ENSMUSG00000043410.16	chr5;chr5;chr5;chr5;chr5;chr5;chr5;chr5;chr5;chr5;chr5;chr5;chr5;chr5;chr5;chr5;chr5;chr5;chr5;chr5;chr5;chr5;chr5;chr5;chr5;chr5;chr5;chr5;chr5;chr5;chr5;chr5;chr5;chr5;chr5;chr5;chr5;chr5;chr5;chr5;chr5;chr5;chr5;chr5;chr5;chr5;chr5;chr5;chr5;chr5;chr5;chr5;chr5;chr5;chr5;chr5;chr5;chr5;chr5;chr5;chr5;chr5;chr5;chr5;chr5;chr5;chr5;chr5;chr5;chr5;chr5;chr5;chr5;chr5;chr5;chr5;chr5;chr5;chr5;chr5;chr5;chr5;chr5;chr5;chr5;chr5;chr5;chr5;chr5;chr5;chr5;chr5;chr5;chr5;chr5;chr5;chr5;chr5;chr5;chr5;chr5;chr5;chr5;chr5;chr5;chr5;chr5;chr5;chr5;chr5;chr5;chr5;chr5;chr5;chr5;chr5;chr5;chr5;chr5;chr5;chr5;chr5;chr5;chr5;chr5;chr5;chr5;chr5;chr5;chr5;chr5;chr5;chr5;chr5;chr5;chr5;chr5;chr5;chr5;chr5;chr5;chr5;chr5;chr5	106840192;106840194;106840197;106841562;106841614;106841614;106841614;106842460;106842460;106842460;106842460;106845385;106845385;106845385;106847664;106847664;106847664;106847664;106853118;106853118;106853118;106853118;106854741;106854741;106854741;106854741;106856877;106856877;106856877;106856877;106857538;106857538;106857538;106857538;106871781;106871781;106871781;106871781;106872321;106872321;106872321;106872321;106873934;106873934;106873934;106873934;106874203;106874203;106874203;106874203;106874843;106874843;106874843;106874843;106878591;106878591;106878591;106878803;106878803;106878803;106878803;106880299;106880299;106880299;106880299;106880435;106880435;106880435;106880435;106881793;106881793;106881793;106881793;106886511;106886511;106886511;106886511;106889902;106889902;106889902;106889902;106892698;106892698;106893450;106893450;106895196;106895196;106895196;106895944;106895944;106896231;106896231;106898258;106898258;106898429;106898429;106901705;106901705;106901887;106901887;106902069;106902069;106902071;106902922;106902922;106902922;106902922;106904226;106904226;106904226;106904226;106904746;106904746;106904746;106904746;106911072;106911072;106911072;106911072;106911404;106911404;106911404;106911404;106917324;106917324;106917324;106917324;106918377;106918377;106918377;106920963;106922813;106922813;106922813;106922813;106922813;106924831;106924831;106924831;106925730;106925769;106925769;106926197;106926249	106840728;106840728;106840728;106841765;106841765;106841765;106841765;106842571;106842571;106842571;106842571;106845475;106845475;106845475;106847777;106847777;106847777;106847777;106853221;106853221;106853221;106853221;106854820;106854820;106854820;106854820;106856992;106856992;106856992;106856992;106857618;106857618;106857618;106857618;106871927;106871927;106871927;106871927;106872424;106872424;106872424;106872424;106874091;106874091;106874091;106874091;106874286;106874286;106874286;106874286;106874928;106874928;106874928;106874928;106878722;106878722;106878722;106878900;106878900;106878900;106878900;106880346;106880346;106880346;106880346;106880541;106880541;106880541;106880541;106881884;106881884;106881884;106881884;106886591;106886591;106886591;106886591;106889922;106889949;106889949;106889949;106892831;106892831;106893544;106893544;106895341;106895341;106895327;106896045;106896045;106896274;106896274;106898346;106898346;106898629;106898629;106901860;106901860;106902146;106902146;106902146;106902146;106902146;106903073;106904358;106903073;106903073;106904358;106904358;106904358;106904358;106904816;106904816;106904816;106904816;106911119;106911119;106911119;106911119;106911666;106911591;106911666;106911666;106917627;106917627;106917627;106917627;106918489;106918489;106918489;106921076;106922910;106922910;106922910;106922910;106922910;106924932;106924932;106924932;106925852;106925890;106925890;106926258;106926321	-;-;-;-;-;-;-;-;-;-;-;-;-;-;-;-;-;-;-;-;-;-;-;-;-;-;-;-;-;-;-;-;-;-;-;-;-;-;-;-;-;-;-;-;-;-;-;-;-;-;-;-;-;-;-;-;-;-;-;-;-;-;-;-;-;-;-;-;-;-;-;-;-;-;-;-;-;-;-;-;-;-;-;-;-;-;-;-;-;-;-;-;-;-;-;-;-;-;-;-;-;-;-;-;-;-;-;-;-;-;-;-;-;-;-;-;-;-;-;-;-;-;-;-;-;-;-;-	6687	61	42	80	0	0	0	41	39	55	0	0	0
ENSMUSG00000098703.1	chr5	106879600	106879698	-	99	3	0	2	0	0	0	10	1	0	0	0	0
ENSMUSG00000067047.4	chr5	106906729	106906980	+	252	0	0	0	0	0	0	0	0	0	0	0	0
ENSMUSG00000029283.17	chr5;chr5;chr5;chr5;chr5;chr5;chr5;chr5;chr5;chr5;chr5;chr5;chr5;chr5;chr5;chr5;chr5;chr5;chr5;chr5;chr5;chr5;chr5;chr5;chr5;chr5;chr5;chr5;chr5;chr5;chr5;chr5;chr5;chr5;chr5;chr5;chr5;chr5;chr5;chr5;chr5;chr5;chr5;chr5;chr5;chr5;chr5;chr5;chr5;chr5;chr5;chr5;chr5;chr5;chr5;chr5;chr5;chr5;chr5;chr5;chr5;chr5;chr5;chr5;chr5;chr5;chr5;chr5;chr5;chr5;chr5;chr5;chr5;chr5	106964322;106964322;106964381;106964392;106964561;106964933;106964933;106964933;106964933;106964933;106965018;106968858;106968858;106968858;106968858;106968858;106968858;106969159;106969159;106969159;106969159;106969159;106969159;106972747;106972747;106972747;106972747;106972747;106972747;106972925;106972925;106972925;106972925;106972925;106972925;106973777;106973777;106973777;106973777;106973777;106973777;106974546;106974601;106974601;106974601;106974601;106974909;106975238;106975485;106975485;106975485;106975485;106975485;106976630;106976630;106976630;106976630;106976630;106976630;106976630;106976858;106979295;106979295;106979295;106979295;106979295;106979295;106979316;106982964;106982964;106982964;106982964;106982964;106982964	106964425;106964425;106964425;106964425;106964833;106965114;106965114;106965114;106965114;106965114;106965114;106968941;106968941;106968941;106968941;106968941;106968941;106969294;106969294;106969294;106969294;106969294;106969294;106972840;106972840;106972840;106972840;106972840;106972840;106973067;106973067;106973067;106973067;106973067;106973067;106974020;106974020;106974020;106974020;106974020;106974020;106975192;106974696;106974696;106975660;106974696;106975067;106975660;106975660;106975660;106975660;106975660;106975660;106976712;106976712;106976712;106976712;106976712;106976712;106976712;106976963;106979323;106979444;106979444;106979444;106979444;106979444;106979444;106983355;106984431;106984432;106984432;106984432;106984431	+;+;+;+;+;+;+;+;+;+;+;+;+;+;+;+;+;+;+;+;+;+;+;+;+;+;+;+;+;+;+;+;+;+;+;+;+;+;+;+;+;+;+;+;+;+;+;+;+;+;+;+;+;+;+;+;+;+;+;+;+;+;+;+;+;+;+;+;+;+;+;+;+;+	4183	87	120	167	5	3	6	188	173	155	4	3	7
ENSMUSG00000106554.1	chr5;chr5;chr5	107048836;107053429;107055218	107049119;107053550;107056042	+;+;+	1231	0	0	0	2	0	0	0	0	0	0	0	1
ENSMUSG00000029287.14	chr5;chr5;chr5;chr5;chr5;chr5;chr5;chr5;chr5;chr5;chr5;chr5;chr5;chr5;chr5;chr5;chr5;chr5;chr5;chr5;chr5;chr5;chr5;chr5;chr5;chr5;chr5;chr5;chr5;chr5;chr5;chr5;chr5;chr5;chr5;chr5;chr5;chr5;chr5;chr5;chr5;chr5;chr5	107106570;107109281;107118197;107118419;107118419;107121360;107121360;107121360;107130461;107130461;107130461;107132733;107132733;107132733;107136919;107136919;107137530;107137530;107139769;107139769;107140384;107140384;107142357;107142357;107147980;107148026;107148026;107149790;107149790;107149790;107154252;107154252;107154252;107177805;107177805;107177805;107192178;107214893;107214893;107266194;107266194;107289255;107289255	107109757;107109757;107118526;107118526;107118526;107121407;107121407;107121407;107130578;107130578;107130578;107133029;107132923;107133029;107137077;107137077;107137670;107137670;107139921;107139921;107140712;107140712;107142546;107142546;107148173;107148173;107148173;107149958;107149958;107149958;107154435;107154435;107154435;107177942;107177942;107177942;107192367;107215077;107215077;107266350;107266350;107289595;107289629	-;-;-;-;-;-;-;-;-;-;-;-;-;-;-;-;-;-;-;-;-;-;-;-;-;-;-;-;-;-;-;-;-;-;-;-;-;-;-;-;-;-;-	6545	156	262	239	499	339	620	283	548	389	317	287	457
ENSMUSG00000106643.1	chr5	107132118	107135688	-	3571	0	4	13	5	7	8	11	21	14	6	0	3
ENSMUSG00000105033.1	chr5	107158478	107160571	-	2094	3	6	9	5	1	5	3	8	16	1	2	4
ENSMUSG00000084218.1	chr5	107241623	107242367	+	745	0	0	0	0	0	1	0	0	0	0	0	0
ENSMUSG00000106671.1	chr5	107254338	107256504	-	2167	0	11	9	7	3	25	16	12	13	1	5	6
ENSMUSG00000088429.1	chr5	107302946	107303047	+	102	0	0	0	0	0	0	0	0	0	0	0	0
ENSMUSG00000029279.15	chr5;chr5;chr5;chr5;chr5;chr5;chr5;chr5;chr5;chr5;chr5;chr5;chr5;chr5;chr5;chr5;chr5;chr5;chr5;chr5;chr5;chr5;chr5;chr5;chr5;chr5;chr5;chr5;chr5;chr5;chr5;chr5;chr5;chr5;chr5	107331159;107331175;107331192;107341300;107341300;107341300;107342020;107342020;107342020;107343553;107343553;107345136;107345136;107348466;107348466;107350076;107350076;107356752;107357747;107358837;107359193;107359580;107359772;107359837;107369303;107369303;107370155;107370158;107376265;107376265;107377010;107377904;107377904;107385458;107385458	107331307;107331307;107331362;107341441;107341441;107341441;107342075;107342259;107342259;107343690;107343690;107345250;107345250;107348638;107348638;107350741;107350426;107356880;107357935;107359009;107359473;107359705;107359987;107359987;107369364;107369364;107370329;107370329;107376362;107376362;107377215;107378084;107378084;107386361;107387058	+;+;+;+;+;+;+;+;+;+;+;+;+;+;+;+;+;+;+;+;+;+;+;+;+;+;+;+;+;+;+;+;+;+;+	5115	188	205	184	51	43	61	308	336	369	40	35	48
ENSMUSG00000081798.1	chr5	107381381	107382017	-	637	0	2	0	1	0	0	3	2	0	0	0	0
ENSMUSG00000106396.1	chr5;chr5;chr5	107392731;107396929;107403308	107393079;107397068;107403480	-;-;-	662	14	3	6	0	0	0	10	8	11	0	0	2
ENSMUSG00000064554.1	chr5	107401319	107401437	+	119	2	7	6	0	1	0	3	1	2	2	1	1
ENSMUSG00000033805.12	chr5;chr5;chr5;chr5;chr5;chr5;chr5;chr5;chr5;chr5;chr5;chr5;chr5;chr5;chr5;chr5;chr5;chr5;chr5	107402736;107403496;107403775;107405785;107406032;107406032;107406032;107406032;107413016;107413016;107413016;107413016;107413498;107413498;107413498;107413498;107419776;107426800;107429663	107402836;107403775;107403952;107405873;107406117;107406117;107406117;107406117;107413173;107413173;107413173;107413173;107413528;107413588;107413626;107413620;107419879;107426948;107430035	+;+;+;+;+;+;+;+;+;+;+;+;+;+;+;+;+;+;+	1646	230	188	254	0	0	1	252	259	390	0	1	1
ENSMUSG00000090558.1	chr5;chr5;chr5	107404823;107429792;107431824	107405613;107429864;107431910	-;-;-	951	4	3	2	0	0	0	2	7	1	0	0	0
ENSMUSG00000033794.6	chr5;chr5	107431549;107432688	107431978;107435039	+;+	2782	0	2	0	0	0	0	0	8	1	0	0	0
ENSMUSG00000111375.4	chr5;chr5;chr5;chr5;chr5;chr5;chr5;chr5;chr5;chr5;chr5;chr5;chr5;chr5;chr5;chr5;chr5;chr5;chr5;chr5;chr5;chr5;chr5;chr5;chr5;chr5;chr5;chr5;chr5;chr5;chr5;chr5;chr5;chr5;chr5;chr5;chr5;chr5;chr5;chr5;chr5;chr5;chr5;chr5;chr5;chr5;chr5;chr5;chr5;chr5;chr5;chr5;chr5;chr5;chr5;chr5;chr5;chr5;chr5;chr5;chr5;chr5;chr5;chr5;chr5	107437997;107437997;107437997;107437997;107445863;107445863;107445863;107445863;107451989;107451989;107451989;107451989;107461438;107461438;107461438;107461438;107470708;107470708;107470708;107470708;107470981;107485047;107485047;107485047;107485757;107485757;107485757;107490663;107490663;107490663;107491479;107491479;107491479;107495871;107496736;107497378;107497721;107497776;107497779;107500027;107500027;107500027;107500027;107503339;107503339;107503339;107503339;107503943;107504504;107504504;107504504;107504504;107504507;107504930;107504991;107504991;107504991;107504991;107506876;107506876;107506876;107506876;107508811;107510352;107510352	107438145;107438145;107438145;107438145;107446057;107446057;107446057;107446057;107452185;107452185;107452185;107452185;107461555;107461555;107461555;107461555;107470797;107470797;107470797;107470797;107471639;107485127;107485127;107485127;107485853;107485853;107485853;107490751;107490751;107490751;107491581;107491628;107491596;107496053;107496873;107497850;107497850;107497850;107497850;107500088;107500088;107500088;107500088;107504014;107504014;107504014;107504014;107504014;107504594;107504594;107504594;107504594;107504594;107505130;107505130;107505130;107505130;107505130;107507222;107507090;107509122;107509122;107510208;107511207;107510821	+;+;+;+;+;+;+;+;+;+;+;+;+;+;+;+;+;+;+;+;+;+;+;+;+;+;+;+;+;+;+;+;+;+;+;+;+;+;+;+;+;+;+;+;+;+;+;+;+;+;+;+;+;+;+;+;+;+;+;+;+;+;+;+;+	7838	2093	1641	2258	82	78	97	1632	1357	3007	114	52	102
ENSMUSG00000089628.1	chr5	107478526	107479080	-	555	0	1	0	0	3	0	0	0	0	1	0	1
ENSMUSG00000106631.2	chr5;chr5;chr5;chr5;chr5;chr5;chr5;chr5;chr5;chr5	107507621;107508944;107539130;107539130;107543920;107545688;107546201;107549085;107578514;107578905	107509122;107509122;107539223;107539223;107544013;107545856;107546279;107551549;107578670;107580596	+;+;+;+;+;+;+;+;+;+	6252	1	2	1	1	0	1	5	3	4	1	0	1
ENSMUSG00000089798.10	chr5;chr5;chr5;chr5;chr5;chr5;chr5;chr5;chr5;chr5;chr5;chr5;chr5;chr5;chr5;chr5;chr5;chr5;chr5;chr5;chr5;chr5;chr5;chr5;chr5;chr5;chr5;chr5;chr5;chr5;chr5;chr5;chr5;chr5;chr5;chr5	107534709;107534711;107534711;107534720;107534737;107534757;107539130;107539130;107539130;107539130;107539130;107539130;107540954;107543920;107543920;107543920;107543920;107543920;107543920;107545688;107545688;107545688;107545688;107545688;107546201;107546201;107546201;107546201;107546201;107548117;107548117;107548117;107548117;107549085;107549085;107549085	107534808;107534808;107534808;107534808;107534808;107534808;107539223;107539223;107539223;107539223;107539223;107539223;107541161;107549022;107544013;107544013;107544013;107544013;107544013;107545856;107545856;107545856;107545856;107545856;107546279;107546279;107546279;107546279;107546279;107548220;107548220;107548377;107548377;107549214;107551542;107551542	+;+;+;+;+;+;+;+;+;+;+;+;+;+;+;+;+;+;+;+;+;+;+;+;+;+;+;+;+;+;+;+;+;+;+;+	7963	12	5	7	0	7	3	8	6	12	2	2	3
ENSMUSG00000029276.13	chr5;chr5;chr5;chr5;chr5;chr5;chr5;chr5;chr5;chr5;chr5;chr5;chr5;chr5;chr5;chr5;chr5;chr5;chr5;chr5;chr5;chr5;chr5;chr5;chr5;chr5;chr5;chr5;chr5;chr5;chr5;chr5;chr5;chr5;chr5;chr5;chr5;chr5;chr5;chr5;chr5;chr5;chr5;chr5;chr5;chr5;chr5;chr5;chr5;chr5;chr5;chr5;chr5;chr5;chr5;chr5;chr5;chr5;chr5;chr5;chr5;chr5;chr5;chr5;chr5;chr5;chr5;chr5;chr5;chr5;chr5;chr5;chr5;chr5;chr5;chr5;chr5;chr5;chr5;chr5;chr5;chr5;chr5;chr5;chr5;chr5;chr5;chr5;chr5;chr5;chr5;chr5;chr5	107548967;107548969;107549022;107549023;107549024;107549391;107549391;107549391;107549391;107549391;107550972;107550972;107550972;107550972;107550972;107557282;107557282;107557282;107557282;107557918;107557918;107557918;107558462;107558462;107558462;107560876;107560876;107560876;107560876;107561053;107561053;107561053;107561053;107561842;107561842;107561842;107561842;107562245;107562245;107562245;107562245;107562751;107562751;107562751;107562751;107570130;107570130;107570130;107570130;107572280;107572280;107572280;107572280;107572280;107573685;107573685;107573685;107573685;107573685;107575232;107575232;107575232;107575232;107575232;107575287;107575321;107578451;107578451;107578451;107578451;107578451;107578451;107578451;107593753;107593753;107593753;107593753;107593753;107593753;107593753;107596788;107596788;107596788;107596788;107596788;107596788;107597292;107597389;107597544;107597544;107597544;107597544;107597807	107549175;107549175;107549175;107549175;107549175;107549473;107549473;107549473;107549473;107549473;107551095;107551095;107551410;107551095;107551095;107557345;107557345;107557345;107557345;107558024;107558024;107558024;107558546;107558546;107558546;107560949;107560949;107560949;107560949;107561094;107561094;107561094;107561094;107561931;107561931;107561931;107561931;107562275;107562275;107562275;107562275;107562804;107562804;107562804;107562804;107570317;107570317;107570317;107570317;107572382;107572382;107572382;107572382;107572382;107573922;107573922;107573922;107573922;107573922;107575364;107575364;107575340;107575340;107575340;107575364;107575340;107578567;107578567;107578567;107578567;107578567;107578567;107578567;107593878;107593878;107593878;107593878;107593878;107593878;107593878;107596862;107596862;107596862;107596862;107596862;107596862;107597546;107597544;107597639;107597566;107597577;107597639;107597888	-;-;-;-;-;-;-;-;-;-;-;-;-;-;-;-;-;-;-;-;-;-;-;-;-;-;-;-;-;-;-;-;-;-;-;-;-;-;-;-;-;-;-;-;-;-;-;-;-;-;-;-;-;-;-;-;-;-;-;-;-;-;-;-;-;-;-;-;-;-;-;-;-;-;-;-;-;-;-;-;-;-;-;-;-;-;-;-;-;-;-;-;-	2688	211	158	243	64	30	68	231	166	216	57	32	78
ENSMUSG00000033773.14	chr5;chr5;chr5;chr5;chr5;chr5;chr5;chr5;chr5;chr5;chr5;chr5;chr5;chr5;chr5;chr5;chr5;chr5;chr5;chr5;chr5;chr5;chr5;chr5;chr5;chr5;chr5;chr5;chr5;chr5;chr5;chr5;chr5;chr5;chr5;chr5;chr5;chr5;chr5;chr5;chr5;chr5;chr5;chr5;chr5;chr5;chr5;chr5;chr5;chr5;chr5;chr5;chr5;chr5;chr5;chr5;chr5;chr5;chr5;chr5;chr5;chr5;chr5;chr5;chr5;chr5;chr5;chr5;chr5;chr5;chr5;chr5;chr5;chr5	107597373;107597696;107597717;107597721;107597735;107597774;107597961;107597982;107598522;107598522;107598522;107598522;107598522;107598522;107598522;107598522;107601731;107601731;107601731;107601731;107601731;107601731;107601731;107601731;107603526;107603526;107603526;107603526;107603526;107603526;107603821;107603821;107603821;107603821;107603821;107603821;107606905;107606905;107606905;107606905;107606905;107606905;107618141;107618141;107618141;107618141;107618141;107619822;107619822;107619822;107619822;107619822;107623702;107623702;107623702;107623702;107623702;107625888;107625888;107625888;107625888;107625888;107633063;107633063;107633063;107633063;107633063;107641783;107641783;107641954;107655157;107655157;107661481;107661481	107597594;107597860;107597860;107597860;107597860;107597860;107598303;107598085;107598567;107598567;107598567;107598567;107598567;107598567;107598567;107598567;107601797;107601845;107601845;107601969;107601845;107601845;107601859;107601845;107603624;107603624;107603624;107603624;107603624;107603624;107603886;107603886;107603886;107603886;107603886;107603886;107606988;107606993;107606993;107606993;107606993;107606993;107618176;107618176;107618176;107618176;107618176;107620755;107620755;107620755;107620755;107620755;107623796;107623796;107623796;107623796;107623796;107625968;107625968;107625968;107625968;107625968;107633131;107633131;107633131;107633131;107633131;107642922;107642922;107642922;107655310;107655310;107661838;107661838	+;+;+;+;+;+;+;+;+;+;+;+;+;+;+;+;+;+;+;+;+;+;+;+;+;+;+;+;+;+;+;+;+;+;+;+;+;+;+;+;+;+;+;+;+;+;+;+;+;+;+;+;+;+;+;+;+;+;+;+;+;+;+;+;+;+;+;+;+;+;+;+;+;+	4136	277	203	306	243	217	247	253	311	304	238	189	207
ENSMUSG00000085900.1	chr5;chr5;chr5	107630250;107631718;107633578	107630434;107631796;107633850	-;-;-	537	0	0	1	0	0	0	0	0	1	0	0	0
ENSMUSG00000097035.2	chr5;chr5	107659461;107687949	107660086;107688010	-;-	688	0	1	6	0	0	3	0	0	2	0	0	0
ENSMUSG00000105421.1	chr5	107688171	107689167	+	997	0	0	3	0	0	0	0	0	0	0	0	0
ENSMUSG00000106333.1	chr5;chr5;chr5	107698212;107702249;107703410	107699555;107702573;107703480	-;-;-	1740	0	0	0	0	0	0	0	0	0	0	0	0
ENSMUSG00000029275.18	chr5;chr5;chr5;chr5;chr5;chr5;chr5;chr5;chr5;chr5;chr5;chr5;chr5;chr5;chr5;chr5;chr5;chr5;chr5;chr5;chr5;chr5;chr5;chr5	107716657;107716657;107716666;107720110;107720110;107720110;107721120;107721120;107721120;107721376;107721376;107721376;107721606;107723223;107723223;107723223;107723223;107723724;107723724;107723724;107723724;107725561;107725561;107725955	107717918;107717918;107717918;107720275;107720275;107720275;107721257;107721257;107721257;107721863;107721863;107721863;107721863;107723408;107723408;107723408;107723408;107723886;107723886;107723886;107724343;107725805;107725805;107726036	-;-;-;-;-;-;-;-;-;-;-;-;-;-;-;-;-;-;-;-;-;-;-;-	3187	0	0	0	0	0	2	0	2	0	1	0	1
ENSMUSG00000090030.1	chr5;chr5;chr5;chr5	107725157;107725787;107726398;107728645	107725348;107727104;107726666;107728801	+;+;+;+	1667	0	0	0	0	0	0	0	0	0	0	0	0
ENSMUSG00000011831.16	chr5;chr5;chr5;chr5;chr5;chr5;chr5;chr5;chr5;chr5;chr5;chr5;chr5;chr5;chr5;chr5;chr5;chr5;chr5;chr5;chr5;chr5;chr5;chr5;chr5;chr5;chr5;chr5;chr5;chr5;chr5;chr5;chr5;chr5;chr5;chr5;chr5;chr5;chr5;chr5;chr5;chr5;chr5;chr5;chr5;chr5;chr5;chr5;chr5;chr5;chr5;chr5;chr5;chr5;chr5;chr5;chr5;chr5;chr5;chr5;chr5;chr5;chr5;chr5;chr5;chr5;chr5;chr5;chr5;chr5;chr5;chr5;chr5;chr5;chr5;chr5;chr5;chr5;chr5;chr5;chr5;chr5;chr5;chr5;chr5;chr5;chr5;chr5;chr5;chr5;chr5;chr5;chr5;chr5;chr5;chr5;chr5;chr5;chr5;chr5;chr5;chr5	107744795;107747276;107764676;107764676;107764762;107788199;107788199;107788199;107788287;107790362;107790362;107790362;107790362;107795699;107795699;107795699;107795699;107797813;107797813;107797813;107797813;107799126;107799126;107799126;107799126;107809590;107809590;107810290;107812358;107812358;107813546;107813546;107813576;107815161;107815611;107815611;107815611;107815611;107815611;107815802;107815802;107815802;107815802;107815802;107815802;107816600;107816774;107816774;107816774;107816774;107816774;107816774;107818889;107818889;107818889;107818889;107818889;107819604;107819604;107819604;107819604;107819604;107819624;107819660;107820432;107820432;107820432;107820432;107820432;107820432;107820432;107821705;107821705;107821705;107821705;107821705;107821705;107821705;107821734;107837421;107837421;107842071;107842071;107842071;107842071;107842071;107842071;107842071;107850070;107868238;107868791;107868791;107868791;107872601;107872601;107872601;107872630;107874989;107874989;107874989;107874989;107874989	107748457;107748457;107764771;107764771;107764771;107788294;107788294;107788294;107788294;107790508;107790508;107790508;107790508;107795857;107795857;107795857;107795857;107797953;107797953;107797953;107797953;107799260;107799546;107799260;107799260;107809736;107809782;107810322;107812411;107812411;107813606;107813606;107813606;107815708;107815708;107815708;107815708;107815708;107815708;107815891;107815891;107815891;107815891;107815891;107815891;107816633;107816917;107816917;107816809;107816917;107816917;107816917;107819014;107819014;107819014;107819014;107819014;107819678;107819678;107819678;107819678;107819678;107819678;107819678;107820656;107820656;107820656;107820656;107820656;107820656;107820656;107821816;107821894;107821894;107821894;107821894;107821894;107821894;107821894;107837446;107837480;107842300;107842300;107842300;107842300;107842300;107842300;107842300;107850304;107868388;107868899;107869168;107869168;107872655;107872655;107872655;107872991;107875052;107875056;107875059;107875044;107875107	-;-;-;-;-;-;-;-;-;-;-;-;-;-;-;-;-;-;-;-;-;-;-;-;-;-;-;-;-;-;-;-;-;-;-;-;-;-;-;-;-;-;-;-;-;-;-;-;-;-;-;-;-;-;-;-;-;-;-;-;-;-;-;-;-;-;-;-;-;-;-;-;-;-;-;-;-;-;-;-;-;-;-;-;-;-;-;-;-;-;-;-;-;-;-;-;-;-;-;-;-;-	8060	1886	1787	2220	3326	2728	2775	2135	2099	2366	4175	2499	3680
ENSMUSG00000106288.1	chr5	107806362	107807707	-	1346	56	22	46	68	73	73	39	26	40	49	43	61
ENSMUSG00000063447.7	chr5	107830099	107831776	+	1678	0	0	0	1	0	0	0	0	0	0	0	0
ENSMUSG00000083609.1	chr5	107844390	107844675	+	286	0	0	0	0	0	0	0	0	0	0	0	0
ENSMUSG00000104748.1	chr5	107868474	107869638	+	1165	0	2	9	2	0	4	0	3	0	3	4	3
ENSMUSG00000058558.12	chr5;chr5;chr5;chr5;chr5;chr5;chr5;chr5;chr5;chr5;chr5;chr5;chr5;chr5;chr5;chr5;chr5;chr5;chr5;chr5;chr5;chr5;chr5;chr5;chr5;chr5	107900502;107900572;107900874;107901870;107901870;107901870;107902022;107902022;107902022;107902121;107903269;107903269;107903269;107903269;107903666;107903666;107903666;107904114;107904717;107904717;107906622;107907189;107907189;107907897;107907897;107907897	107900646;107900646;107901071;107901939;107901939;107901939;107902137;107902137;107902137;107902137;107903885;107903403;107903403;107903403;107904123;107903868;107903868;107904894;107904828;107904894;107907277;107907277;107907277;107908050;107908055;107909005	+;+;+;+;+;+;+;+;+;+;+;+;+;+;+;+;+;+;+;+;+;+;+;+;+;+	3920	3671	3212	4189	2927	3512	3504	4489	3948	4027	3745	3356	3029
ENSMUSG00000064453.1	chr5	107904555	107904648	+	94	0	0	0	0	0	0	0	0	0	0	0	0
ENSMUSG00000077222.1	chr5	107905177	107905308	+	132	109	39	84	43	63	112	85	91	28	69	50	61
ENSMUSG00000077426.1	chr5	107907345	107907476	+	132	15	4	12	7	13	16	9	8	9	14	10	12
ENSMUSG00000029270.10	chr5;chr5;chr5;chr5;chr5;chr5;chr5;chr5;chr5;chr5;chr5;chr5	107908053;107909703;107911612;107911612;107914346;107914346;107914398;107924585;107924585;107972828;107986949;107986949	107910216;107910216;107911788;107911788;107914453;107914453;107914453;107924719;107924719;107972998;107987033;107987085	-;-;-;-;-;-;-;-;-;-;-;-	2892	176	141	188	124	88	105	221	220	236	124	97	84
ENSMUSG00000084855.2	chr5	108002260	108002486	+	227	0	0	1	0	0	0	0	1	3	0	0	0
ENSMUSG00000096920.1	chr5	108055495	108055916	-	422	0	0	0	0	0	0	0	0	0	0	0	0
ENSMUSG00000029267.17	chr5;chr5;chr5;chr5;chr5;chr5;chr5;chr5;chr5;chr5;chr5;chr5;chr5;chr5;chr5;chr5;chr5;chr5;chr5;chr5;chr5;chr5;chr5;chr5;chr5;chr5;chr5;chr5;chr5;chr5;chr5;chr5;chr5;chr5;chr5;chr5;chr5;chr5;chr5;chr5;chr5;chr5;chr5;chr5;chr5;chr5;chr5;chr5;chr5;chr5;chr5;chr5;chr5;chr5;chr5;chr5;chr5;chr5;chr5;chr5;chr5;chr5;chr5;chr5;chr5;chr5;chr5;chr5;chr5;chr5;chr5;chr5;chr5;chr5;chr5;chr5;chr5;chr5;chr5;chr5;chr5;chr5;chr5;chr5;chr5;chr5;chr5;chr5;chr5;chr5;chr5;chr5;chr5;chr5;chr5;chr5;chr5;chr5;chr5;chr5;chr5;chr5;chr5;chr5;chr5;chr5;chr5;chr5;chr5;chr5;chr5;chr5;chr5;chr5;chr5;chr5;chr5;chr5;chr5;chr5;chr5;chr5;chr5;chr5;chr5;chr5;chr5;chr5;chr5;chr5;chr5;chr5;chr5;chr5;chr5;chr5;chr5;chr5;chr5;chr5;chr5;chr5;chr5;chr5;chr5;chr5;chr5;chr5;chr5;chr5;chr5;chr5;chr5;chr5;chr5;chr5;chr5;chr5;chr5;chr5;chr5;chr5;chr5;chr5;chr5;chr5;chr5;chr5;chr5;chr5;chr5;chr5;chr5;chr5;chr5;chr5;chr5;chr5;chr5	108065674;108065711;108065716;108065716;108065717;108065729;108065742;108065742;108065742;108065744;108065744;108065757;108067460;108069162;108069162;108069162;108072915;108073307;108073307;108078165;108078866;108080825;108080825;108080825;108080825;108080825;108080825;108080825;108080825;108080825;108080825;108080825;108080922;108080922;108080922;108081137;108081137;108081137;108081137;108081137;108081137;108081137;108081137;108081137;108081137;108081137;108081137;108086996;108086999;108086999;108086999;108086999;108086999;108086999;108086999;108086999;108086999;108086999;108086999;108086999;108087296;108087296;108087296;108087296;108087296;108087296;108087296;108087296;108087296;108087296;108087296;108087296;108087296;108087941;108087941;108087941;108087941;108087941;108087941;108087941;108087941;108087941;108087941;108087941;108087941;108092061;108092061;108092061;108092061;108092061;108092061;108092061;108092061;108092061;108092061;108092061;108092105;108093338;108093338;108093338;108093338;108093338;108093338;108093338;108093338;108093338;108093338;108093338;108093338;108094125;108094125;108094125;108094125;108094125;108094125;108094125;108094125;108094125;108094125;108094125;108099119;108099119;108099119;108099119;108099119;108099119;108099119;108099119;108099119;108099119;108099119;108099654;108100813;108100813;108100813;108100813;108100813;108100813;108100813;108100813;108100813;108100813;108104020;108104020;108104020;108104020;108104020;108104020;108104020;108104020;108104020;108104020;108104266;108104266;108104266;108104266;108104266;108104266;108104266;108104266;108104266;108104395;108104426;108104426;108104426;108104426;108104426;108104426;108104426;108104426;108106588;108106588;108106588;108106588;108106588;108106588;108106588;108106588;108106588	108065965;108065965;108065965;108065965;108065965;108065965;108065965;108065965;108065965;108065965;108065965;108065965;108067572;108069585;108069363;108069523;108073454;108073454;108073454;108078428;108078974;108081023;108080841;108081023;108081023;108081023;108081023;108081023;108081023;108081023;108081027;108080841;108081023;108081023;108081023;108081183;108081218;108081218;108081218;108081218;108081222;108081218;108081218;108081218;108081218;108081218;108081218;108087094;108087094;108087094;108087094;108087094;108087094;108087094;108087094;108087094;108087094;108087094;108087094;108087094;108087396;108087396;108087396;108087396;108087396;108087396;108087396;108087396;108087368;108087396;108087396;108087396;108087396;108088089;108088089;108087956;108088089;108088089;108088089;108088089;108088089;108088089;108088089;108088089;108088089;108092156;108092156;108092156;108092156;108092156;108092156;108092156;108092156;108092156;108092156;108092156;108092156;108093406;108093406;108093406;108093406;108093406;108093406;108093406;108093406;108093406;108093406;108093406;108093406;108094248;108094248;108094248;108094248;108094169;108094248;108094248;108094248;108094248;108094248;108094248;108099186;108099186;108099186;108099186;108099186;108099186;108099186;108099186;108099186;108099186;108099186;108099731;108100983;108100824;108100983;108100983;108100983;108100983;108100983;108100983;108100983;108100983;108104039;108104125;108104125;108104125;108104125;108104125;108104125;108104125;108104125;108104125;108104318;108104318;108104318;108104318;108104318;108104318;108104318;108104318;108104318;108104530;108104530;108104530;108104530;108104530;108104530;108104530;108104530;108104530;108107470;108107085;108109004;108108270;108107000;108108269;108107624;108107458;108107163	+;+;+;+;+;+;+;+;+;+;+;+;+;+;+;+;+;+;+;+;+;+;+;+;+;+;+;+;+;+;+;+;+;+;+;+;+;+;+;+;+;+;+;+;+;+;+;+;+;+;+;+;+;+;+;+;+;+;+;+;+;+;+;+;+;+;+;+;+;+;+;+;+;+;+;+;+;+;+;+;+;+;+;+;+;+;+;+;+;+;+;+;+;+;+;+;+;+;+;+;+;+;+;+;+;+;+;+;+;+;+;+;+;+;+;+;+;+;+;+;+;+;+;+;+;+;+;+	5698	718	694	891	221	176	182	895	756	942	212	151	210
ENSMUSG00000063406.11	chr5;chr5;chr5;chr5;chr5;chr5;chr5;chr5;chr5;chr5;chr5;chr5;chr5;chr5;chr5;chr5;chr5;chr5	108106366;108117661;108121627;108123061;108125901;108129467;108129722;108130018;108130018;108130018;108130018;108130018;108132236;108132236;108132236;108132236;108132236;108132236	108106982;108119408;108124759;108126084;108126084;108129552;108130115;108130115;108130115;108130115;108130115;108130115;108132530;108132549;108132533;108132583;108132620;108132565	-;-;-;-;-;-;-;-;-;-;-;-;-;-;-;-;-;-	7688	228	197	490	649	518	390	377	259	277	1382	551	807
ENSMUSG00000056531.11	chr5;chr5;chr5;chr5;chr5;chr5;chr5;chr5;chr5;chr5;chr5;chr5;chr5;chr5;chr5;chr5;chr5;chr5;chr5;chr5;chr5;chr5;chr5;chr5;chr5;chr5;chr5;chr5;chr5;chr5;chr5;chr5;chr5;chr5;chr5;chr5;chr5;chr5;chr5;chr5;chr5;chr5;chr5;chr5;chr5;chr5	108132875;108132914;108132946;108135422;108135422;108135422;108135973;108135973;108135973;108138914;108138914;108138914;108140859;108140859;108148911;108148911;108155759;108155759;108158525;108158525;108161467;108161467;108161679;108163648;108168009;108168009;108171613;108171613;108173751;108173751;108174866;108180398;108180814;108188932;108191883;108193701;108195996;108197757;108201325;108202065;108206595;108212094;108215987;108220698;108228580;108232734	108133083;108132998;108133339;108135564;108135564;108135564;108136144;108136144;108136144;108139575;108139072;108139072;108140965;108141179;108149039;108149039;108155855;108155855;108158646;108158646;108161758;108161493;108161758;108163772;108168163;108168163;108171833;108171833;108173788;108173861;108174997;108180532;108180891;108189048;108192050;108193843;108196159;108197970;108201424;108202181;108206738;108212297;108216124;108220898;108229047;108233628	+;+;+;+;+;+;+;+;+;+;+;+;+;+;+;+;+;+;+;+;+;+;+;+;+;+;+;+;+;+;+;+;+;+;+;+;+;+;+;+;+;+;+;+;+;+	6433	28	29	45	3	4	7	27	25	35	21	12	15
ENSMUSG00000105554.1	chr5;chr5	108145226;108146674	108145994;108146907	-;-	1003	0	0	0	0	0	1	0	0	0	0	0	0
ENSMUSG00000105188.1	chr5	108154245	108154830	-	586	0	0	0	0	0	0	0	0	0	0	0	0
ENSMUSG00000105591.1	chr5	108210959	108211434	-	476	0	0	0	0	0	0	0	0	0	0	0	0
ENSMUSG00000029265.4	chr5;chr5;chr5;chr5;chr5	108268897;108275569;108276920;108278519;108278519	108269809;108275732;108277312;108280526;108278615	+;+;+;+;+	3478	224	267	244	226	254	236	341	436	393	266	230	246
ENSMUSG00000106103.1	chr5	108311370	108312749	-	1380	9	2	7	3	1	6	6	0	14	4	1	5
ENSMUSG00000029263.15	chr5;chr5;chr5;chr5;chr5;chr5;chr5;chr5;chr5;chr5;chr5;chr5;chr5;chr5;chr5;chr5;chr5;chr5;chr5;chr5;chr5;chr5;chr5;chr5;chr5;chr5;chr5;chr5;chr5;chr5;chr5;chr5;chr5;chr5;chr5;chr5;chr5	108312609;108312609;108312636;108313959;108313959;108313959;108317263;108317263;108318825;108318825;108319896;108319896;108319896;108326817;108326817;108326817;108331975;108331975;108331975;108332684;108332684;108332684;108336104;108336104;108336104;108338555;108338555;108338555;108341795;108341795;108341795;108344224;108344224;108344224;108347837;108347837;108347837	108313078;108313078;108313078;108314164;108314164;108314164;108317472;108317472;108319013;108319013;108320037;108320037;108320037;108327029;108327029;108327029;108332192;108332192;108332168;108332965;108332965;108332965;108336561;108336561;108336561;108338746;108338746;108338746;108342104;108342104;108342104;108344387;108344387;108344387;108348238;108349355;108348233	+;+;+;+;+;+;+;+;+;+;+;+;+;+;+;+;+;+;+;+;+;+;+;+;+;+;+;+;+;+;+;+;+;+;+;+;+	4573	191	187	213	160	164	194	168	244	217	213	171	183
ENSMUSG00000104904.1	chr5;chr5;chr5	108360187;108360318;108363063	108360225;108360550;108363885	+;+;+	1095	0	0	0	0	0	0	1	0	0	0	0	0
ENSMUSG00000106304.1	chr5	108364037	108364974	-	938	11	5	11	0	0	0	11	14	8	0	0	0
ENSMUSG00000105867.2	chr5	108366073	108367922	-	1850	238	204	234	0	0	0	183	200	362	4	3	0
ENSMUSG00000072769.6	chr5;chr5;chr5;chr5;chr5;chr5;chr5;chr5;chr5;chr5;chr5;chr5;chr5;chr5;chr5;chr5;chr5;chr5	108367769;108367791;108368121;108368236;108368245;108369356;108369356;108369359;108369858;108370787;108370787;108370862;108372216;108372216;108372216;108372523;108372523;108377874	108367907;108367907;108368313;108368313;108368313;108369678;108369678;108369679;108370607;108371035;108372807;108371035;108372408;108372408;108375873;108372808;108372635;108378239	+;+;+;+;+;+;+;+;+;+;+;+;+;+;+;+;+;+	6859	550	679	808	1	0	0	684	533	894	0	0	0
ENSMUSG00000029491.7	chr5;chr5;chr5;chr5;chr5;chr5;chr5;chr5;chr5;chr5;chr5;chr5;chr5;chr5;chr5;chr5;chr5;chr5;chr5;chr5;chr5;chr5;chr5;chr5;chr5;chr5;chr5;chr5;chr5;chr5;chr5;chr5;chr5;chr5;chr5;chr5;chr5;chr5;chr5;chr5;chr5;chr5	108388391;108388426;108403320;108403320;108404078;108404078;108419470;108419470;108419698;108419698;108420285;108420285;108421217;108421217;108421488;108421488;108423008;108423008;108423440;108423440;108424297;108425233;108425233;108426454;108426454;108426798;108426798;108427107;108427594;108427594;108427797;108427797;108428180;108428457;108429106;108429106;108430377;108430550;108430550;108431503;108431503;108431503	108388907;108388907;108403472;108403472;108404167;108404167;108419610;108419610;108419772;108419772;108420349;108420349;108421283;108421283;108421535;108421535;108423157;108423157;108424362;108423583;108424362;108425379;108425379;108426561;108426561;108427194;108426907;108427194;108427694;108427694;108428531;108427904;108428243;108428531;108429189;108429189;108430706;108430706;108430706;108431667;108432397;108431743	+;+;+;+;+;+;+;+;+;+;+;+;+;+;+;+;+;+;+;+;+;+;+;+;+;+;+;+;+;+;+;+;+;+;+;+;+;+;+;+;+;+	5026	0	2	4	0	0	0	6	1	0	0	0	0
ENSMUSG00000050856.16	chr5;chr5;chr5;chr5;chr5;chr5;chr5;chr5;chr5;chr5	108433244;108433244;108433246;108433731;108433731;108434026;108434026;108434026;108434326;108434326	108433337;108433337;108433337;108433829;108433829;108434397;108434080;108434080;108434448;108434448	-;-;-;-;-;-;-;-;-;-	616	534	302	436	408	608	672	549	664	497	662	611	497
ENSMUSG00000118523.1	chr5;chr5;chr5;chr5;chr5;chr5;chr5;chr5	108434470;108437941;108437946;108438200;108439285;108440172;108441285;108441438	108434523;108438035;108438035;108438259;108439386;108440222;108441598;108441533	+;+;+;+;+;+;+;+	676	0	0	0	0	2	0	0	0	0	1	1	0
ENSMUSG00000029490.4	chr5;chr5;chr5;chr5;chr5;chr5;chr5;chr5;chr5;chr5;chr5;chr5;chr5;chr5;chr5;chr5;chr5;chr5;chr5;chr5;chr5;chr5;chr5;chr5;chr5;chr5;chr5;chr5;chr5	108441054;108441063;108441599;108441603;108443024;108443024;108443024;108443439;108443439;108443439;108443439;108443855;108443855;108443855;108444471;108444471;108444471;108444672;108444672;108444672;108445206;108445206;108445206;108445451;108445451;108445936;108445936;108448718;108448718	108442261;108442261;108442261;108442261;108443133;108443133;108443133;108443596;108443596;108443495;108443596;108444007;108444007;108444007;108444587;108444587;108444587;108444809;108444809;108444809;108445282;108445282;108445282;108445664;108445664;108448900;108446094;108448876;108449100	-;-;-;-;-;-;-;-;-;-;-;-;-;-;-;-;-;-;-;-;-;-;-;-;-;-;-;-;-	5340	4	6	3	26	39	66	3	5	7	57	29	47
ENSMUSG00000033623.13	chr5;chr5;chr5;chr5;chr5;chr5;chr5;chr5;chr5;chr5;chr5;chr5;chr5;chr5;chr5;chr5;chr5;chr5;chr5;chr5;chr5;chr5;chr5;chr5;chr5;chr5;chr5;chr5;chr5;chr5;chr5;chr5;chr5	108461232;108461232;108461313;108472072;108472072;108472072;108472377;108472377;108472377;108473789;108473789;108473789;108473887;108474579;108475110;108475110;108475110;108475110;108478303;108478303;108478303;108478303;108486140;108486140;108486140;108486220;108487836;108487836;108487836;108495834;108495834;108499627;108500357	108461451;108461451;108461451;108472111;108472111;108472111;108472517;108472517;108472517;108473906;108473906;108473906;108473906;108474643;108475206;108475206;108475206;108475206;108478358;108478510;108478358;108478358;108486171;108486247;108486247;108486247;108487924;108487924;108489224;108496290;108495971;108499707;108506976	+;+;+;+;+;+;+;+;+;+;+;+;+;+;+;+;+;+;+;+;+;+;+;+;+;+;+;+;+;+;+;+;+	9544	481	647	798	629	660	759	700	908	1013	606	571	706
ENSMUSG00000060730.8	chr5	108517179	108517532	+	354	0	0	1	0	0	1	0	0	0	1	0	0
ENSMUSG00000033615.9	chr5;chr5;chr5;chr5;chr5;chr5;chr5;chr5	108518554;108520259;108525392;108525392;108548506;108548532;108549889;108549889	108520326;108520326;108525567;108525567;108548609;108548609;108550024;108550000	-;-;-;-;-;-;-;-	2189	2696	5818	3233	5	0	1	4445	11398	7101	1	0	0
ENSMUSG00000105590.1	chr5	108550081	108553354	-	3274	0	1	2	0	0	0	6	2	2	0	0	0
ENSMUSG00000062234.14	chr5;chr5;chr5;chr5;chr5;chr5;chr5;chr5;chr5;chr5;chr5;chr5;chr5;chr5;chr5;chr5;chr5;chr5;chr5;chr5;chr5;chr5;chr5;chr5;chr5;chr5;chr5;chr5;chr5;chr5;chr5;chr5;chr5;chr5;chr5;chr5;chr5;chr5;chr5;chr5;chr5;chr5;chr5;chr5;chr5;chr5;chr5;chr5;chr5;chr5;chr5;chr5;chr5;chr5;chr5;chr5;chr5;chr5;chr5;chr5;chr5;chr5;chr5;chr5;chr5;chr5;chr5;chr5;chr5;chr5;chr5;chr5;chr5;chr5;chr5;chr5;chr5;chr5;chr5;chr5;chr5;chr5;chr5;chr5;chr5;chr5;chr5;chr5;chr5;chr5;chr5;chr5;chr5;chr5;chr5;chr5;chr5;chr5;chr5;chr5;chr5;chr5;chr5;chr5;chr5;chr5;chr5;chr5;chr5;chr5;chr5;chr5;chr5;chr5;chr5;chr5;chr5;chr5;chr5;chr5;chr5;chr5;chr5;chr5;chr5;chr5;chr5;chr5;chr5;chr5;chr5;chr5;chr5;chr5;chr5;chr5;chr5;chr5;chr5;chr5;chr5;chr5;chr5;chr5;chr5;chr5;chr5;chr5;chr5;chr5;chr5;chr5;chr5;chr5;chr5;chr5;chr5;chr5;chr5;chr5;chr5;chr5;chr5;chr5	108569411;108569414;108569414;108569420;108570140;108570140;108570140;108570173;108571389;108571389;108571389;108571389;108571389;108571431;108571874;108571874;108571874;108571874;108571874;108571975;108576563;108576563;108576563;108576563;108576563;108576563;108576828;108576899;108580079;108580907;108580907;108580907;108580907;108580907;108580907;108582114;108582114;108582114;108582114;108582114;108582114;108582670;108582670;108582670;108582670;108582670;108582670;108583095;108584232;108584232;108584232;108584232;108584232;108584371;108585341;108585341;108585341;108585341;108585341;108585341;108585341;108585341;108591104;108591145;108591145;108591145;108591145;108591145;108591145;108591145;108591650;108591650;108591650;108591650;108591650;108591650;108591650;108591650;108592198;108592198;108592198;108592198;108592198;108592198;108596755;108596755;108596755;108596755;108596755;108596755;108597861;108597861;108597861;108597861;108597861;108598767;108598767;108598767;108598767;108598767;108599454;108599454;108599454;108599454;108599454;108602844;108602844;108602844;108602844;108602844;108604316;108604316;108604316;108604316;108604316;108606380;108606380;108606380;108606380;108606380;108606882;108606882;108606882;108606882;108606882;108609391;108609391;108609391;108609391;108609391;108613513;108613513;108613513;108613513;108613513;108613632;108616909;108616909;108616909;108623260;108623260;108623260;108623260;108623260;108623309;108624183;108624183;108624183;108624183;108624183;108624183;108625030;108625030;108625030;108625030;108625030;108625030;108625030;108629329;108629438;108629501;108629501;108629501;108629501	108569956;108569956;108569956;108570316;108570316;108570316;108570316;108570316;108571869;108571534;108571534;108571534;108571534;108571534;108572086;108572086;108572086;108572086;108572086;108572086;108576679;108576679;108576679;108576679;108576679;108576679;108577242;108577249;108581029;108580957;108581029;108581029;108581029;108581029;108581029;108582284;108582284;108582284;108582284;108582284;108582284;108583149;108583149;108583149;108583149;108583149;108583149;108583149;108584378;108584378;108584378;108584378;108584378;108584378;108585534;108585534;108585534;108585534;108585534;108585534;108585534;108585534;108591224;108591224;108591224;108591224;108591224;108591224;108591224;108591224;108591767;108591707;108591767;108591767;108591767;108591767;108591767;108591671;108592392;108592392;108592392;108592392;108592392;108592392;108596828;108596888;108596888;108596888;108596888;108596888;108597983;108597983;108597983;108597983;108597983;108598915;108598915;108598915;108598915;108598915;108599503;108599503;108599503;108599503;108599503;108602967;108602967;108602967;108602967;108602967;108604400;108604400;108604400;108604400;108604400;108606492;108606492;108606492;108606492;108606492;108607017;108607017;108607017;108607017;108607017;108609480;108609480;108609480;108609480;108609480;108613638;108613638;108613638;108613638;108613638;108613638;108617051;108617051;108617051;108623374;108623374;108623374;108623374;108623374;108623374;108624242;108624242;108624242;108624242;108624242;108624242;108625091;108625091;108625091;108625091;108625091;108625091;108625091;108629423;108629693;108629755;108629739;108629739;108629739	-;-;-;-;-;-;-;-;-;-;-;-;-;-;-;-;-;-;-;-;-;-;-;-;-;-;-;-;-;-;-;-;-;-;-;-;-;-;-;-;-;-;-;-;-;-;-;-;-;-;-;-;-;-;-;-;-;-;-;-;-;-;-;-;-;-;-;-;-;-;-;-;-;-;-;-;-;-;-;-;-;-;-;-;-;-;-;-;-;-;-;-;-;-;-;-;-;-;-;-;-;-;-;-;-;-;-;-;-;-;-;-;-;-;-;-;-;-;-;-;-;-;-;-;-;-;-;-	6439	759	1115	1108	1448	1473	1356	1230	1826	1878	1593	1277	1277
ENSMUSG00000105084.1	chr5	108598521	108600626	-	2106	12	13	18	15	5	17	23	16	25	8	6	8
ENSMUSG00000013495.15	chr5;chr5;chr5;chr5;chr5;chr5;chr5;chr5;chr5;chr5;chr5;chr5;chr5;chr5;chr5;chr5;chr5;chr5;chr5;chr5;chr5;chr5;chr5;chr5;chr5;chr5;chr5;chr5;chr5;chr5;chr5;chr5;chr5;chr5;chr5;chr5;chr5;chr5;chr5;chr5;chr5;chr5;chr5;chr5;chr5	108629770;108629832;108630002;108630009;108638237;108638237;108638237;108638273;108638667;108638667;108638667;108638667;108639472;108639472;108639472;108639472;108641680;108641822;108641822;108641822;108641822;108642117;108642117;108642117;108642117;108642696;108642696;108642696;108642696;108642696;108643039;108643039;108643039;108643039;108643039;108644168;108644168;108644168;108644325;108644557;108644557;108644557;108645839;108645839;108645839	108629900;108629900;108630043;108630043;108638490;108638490;108638490;108638490;108638705;108638705;108638705;108638705;108639569;108639569;108639569;108639569;108642152;108641873;108641873;108641873;108641873;108642152;108642152;108642152;108642152;108642779;108642779;108642779;108642779;108642779;108643195;108643203;108643203;108643203;108644030;108644246;108644246;108644246;108645116;108644692;108644692;108644692;108646671;108647263;108648782	+;+;+;+;+;+;+;+;+;+;+;+;+;+;+;+;+;+;+;+;+;+;+;+;+;+;+;+;+;+;+;+;+;+;+;+;+;+;+;+;+;+;+;+;+	5928	95	150	175	82	78	128	157	255	215	103	93	102
ENSMUSG00000004815.12	chr5;chr5;chr5;chr5;chr5;chr5;chr5;chr5;chr5;chr5;chr5;chr5;chr5;chr5;chr5;chr5;chr5;chr5;chr5;chr5;chr5;chr5;chr5;chr5;chr5;chr5;chr5;chr5;chr5;chr5;chr5;chr5;chr5;chr5;chr5;chr5;chr5;chr5;chr5;chr5;chr5;chr5;chr5;chr5;chr5;chr5;chr5;chr5;chr5;chr5;chr5;chr5;chr5;chr5;chr5;chr5;chr5;chr5;chr5;chr5;chr5;chr5;chr5;chr5;chr5;chr5;chr5;chr5;chr5;chr5;chr5;chr5;chr5;chr5;chr5;chr5;chr5;chr5;chr5;chr5;chr5;chr5;chr5;chr5;chr5;chr5;chr5;chr5;chr5;chr5;chr5;chr5;chr5;chr5;chr5;chr5;chr5;chr5;chr5;chr5;chr5;chr5;chr5;chr5;chr5;chr5;chr5;chr5;chr5;chr5;chr5;chr5;chr5;chr5;chr5;chr5;chr5;chr5;chr5;chr5;chr5;chr5;chr5;chr5;chr5;chr5;chr5;chr5;chr5;chr5;chr5;chr5;chr5;chr5;chr5;chr5;chr5;chr5;chr5;chr5;chr5;chr5;chr5;chr5;chr5;chr5;chr5;chr5;chr5;chr5;chr5;chr5;chr5;chr5;chr5;chr5	108646693;108646693;108646693;108646693;108646693;108647047;108647047;108647274;108649145;108649145;108649145;108649145;108649145;108649145;108649145;108649145;108649378;108649378;108649378;108649378;108649378;108649378;108649378;108649587;108649587;108649587;108649587;108649587;108649587;108649587;108649825;108649825;108649825;108649825;108649825;108649825;108650201;108650201;108650201;108650490;108650490;108650490;108650490;108650490;108650490;108650817;108650817;108650817;108650817;108650817;108650857;108651892;108652394;108652394;108652394;108652394;108652394;108652394;108652394;108652394;108653181;108653181;108653181;108653181;108653181;108653181;108653181;108653493;108653636;108653636;108653636;108653636;108653636;108653636;108653772;108654074;108654084;108654084;108654084;108654084;108654084;108654084;108654356;108654356;108654356;108654356;108654356;108654356;108654356;108654544;108654544;108654544;108654544;108654544;108654544;108654544;108654716;108654716;108654716;108654716;108654716;108654716;108654716;108654716;108655108;108655108;108655108;108655108;108655108;108655108;108655108;108655108;108655290;108655290;108655290;108655290;108655290;108655290;108655290;108655440;108655440;108655440;108655440;108655440;108655440;108655844;108655844;108655844;108655844;108655844;108655844;108655844;108656046;108656046;108656046;108656046;108656046;108656046;108656424;108656424;108656424;108656424;108656424;108656424;108658206;108658206;108658206;108658206;108658206;108658206;108660443;108660443;108660443;108660443;108660443;108669450	108648811;108648811;108648811;108648811;108648811;108648811;108648811;108648811;108649297;108649927;108649297;108649297;108649297;108649297;108649297;108649297;108649489;108649489;108649489;108649489;108649489;108649489;108649489;108649925;108649733;108649733;108649733;108649733;108649733;108649733;108649925;108650379;108650379;108650379;108649925;108649925;108650379;108650379;108650379;108650638;108650968;108650968;108650638;108650638;108650638;108650968;108650968;108650968;108650968;108650968;108650968;108651998;108652553;108652509;108653221;108652509;108652509;108652509;108652509;108652509;108653492;108653219;108653219;108653219;108653219;108653219;108653219;108653786;108653786;108653648;108653786;108653786;108653786;108653786;108653786;108654145;108654145;108654145;108654145;108654145;108654145;108654145;108654410;108654410;108654410;108654410;108654410;108654410;108654410;108654634;108654634;108654634;108654634;108654634;108654634;108654634;108654936;108654936;108654936;108654936;108654936;108654936;108654936;108654936;108655208;108655133;108655208;108655208;108655208;108655208;108655208;108655208;108655364;108655593;108655364;108655364;108655364;108655364;108655364;108655593;108655593;108655593;108655593;108655593;108655593;108655997;108655969;108655969;108655969;108655969;108655969;108655969;108656131;108656085;108656085;108656131;108656085;108656131;108656523;108656523;108656523;108656523;108656523;108656523;108658285;108658285;108658285;108658285;108658285;108658285;108660811;108660811;108660811;108660811;108660811;108669672	-;-;-;-;-;-;-;-;-;-;-;-;-;-;-;-;-;-;-;-;-;-;-;-;-;-;-;-;-;-;-;-;-;-;-;-;-;-;-;-;-;-;-;-;-;-;-;-;-;-;-;-;-;-;-;-;-;-;-;-;-;-;-;-;-;-;-;-;-;-;-;-;-;-;-;-;-;-;-;-;-;-;-;-;-;-;-;-;-;-;-;-;-;-;-;-;-;-;-;-;-;-;-;-;-;-;-;-;-;-;-;-;-;-;-;-;-;-;-;-;-;-;-;-;-;-;-;-	7189	205	362	346	338	358	380	348	634	471	379	294	465
ENSMUSG00000033540.18	chr5;chr5;chr5;chr5;chr5;chr5;chr5;chr5;chr5;chr5;chr5;chr5;chr5;chr5;chr5;chr5;chr5;chr5;chr5;chr5;chr5;chr5;chr5;chr5;chr5;chr5;chr5;chr5;chr5;chr5;chr5;chr5;chr5;chr5;chr5;chr5;chr5;chr5;chr5;chr5;chr5;chr5;chr5;chr5;chr5;chr5;chr5;chr5;chr5;chr5;chr5;chr5;chr5;chr5;chr5;chr5;chr5;chr5;chr5;chr5;chr5;chr5;chr5;chr5;chr5;chr5;chr5;chr5;chr5;chr5;chr5;chr5;chr5;chr5;chr5;chr5;chr5;chr5;chr5;chr5;chr5	108660331;108669106;108669106;108669106;108669295;108669311;108669347;108669459;108670119;108670119;108670119;108670119;108670119;108670119;108679499;108679499;108679499;108679499;108679499;108679499;108679704;108679704;108679704;108679704;108679704;108679704;108679704;108680111;108680111;108680111;108680111;108680111;108680111;108680111;108680295;108680295;108680295;108680395;108680571;108680571;108680571;108680571;108680571;108680571;108680861;108680861;108680861;108680861;108680861;108680861;108681380;108681380;108681380;108681380;108681380;108681672;108681672;108681672;108681672;108681902;108681902;108681902;108681902;108681902;108682100;108682100;108682100;108682100;108682100;108682605;108683053;108683053;108683053;108683053;108683053;108683267;108683267;108683267;108683267;108683267;108683267	108660498;108669517;108669517;108669517;108669517;108669517;108669517;108669517;108670259;108670259;108670259;108670259;108670259;108670259;108679584;108679584;108679584;108679584;108679584;108679584;108679811;108679811;108679811;108679811;108679811;108679762;108679811;108680249;108680206;108680206;108680497;108680206;108680497;108680206;108680497;108680497;108680497;108680497;108680750;108680750;108680750;108680750;108680750;108680750;108681077;108681077;108681077;108681077;108681204;108681077;108681592;108681592;108681592;108681592;108681592;108681793;108681753;108681793;108681793;108682027;108682027;108682027;108682027;108682027;108682176;108682176;108682176;108682176;108682176;108683153;108683153;108683153;108683153;108683153;108683153;108683317;108684399;108684552;108684557;108684552;108684552	+;+;+;+;+;+;+;+;+;+;+;+;+;+;+;+;+;+;+;+;+;+;+;+;+;+;+;+;+;+;+;+;+;+;+;+;+;+;+;+;+;+;+;+;+;+;+;+;+;+;+;+;+;+;+;+;+;+;+;+;+;+;+;+;+;+;+;+;+;+;+;+;+;+;+;+;+;+;+;+;+	4204	71	84	114	54	64	74	98	135	150	61	78	63
ENSMUSG00000046959.16	chr5;chr5;chr5;chr5;chr5;chr5;chr5;chr5;chr5;chr5;chr5;chr5	108669878;108670534;108670550;108672083;108673431;108673431;108673431;108673431;108674548;108674548;108674662;108675239	108672740;108672740;108672740;108672740;108674048;108674048;108674048;108674048;108674753;108674753;108674785;108675569	-;-;-;-;-;-;-;-;-;-;-;-	4050	5	10	10	1679	2165	2283	10	17	14	2483	1358	2418
ENSMUSG00000008090.14	chr5;chr5;chr5;chr5;chr5;chr5;chr5;chr5;chr5;chr5;chr5;chr5;chr5;chr5;chr5;chr5;chr5;chr5;chr5;chr5;chr5	108692382;108694230;108694268;108694502;108694895;108694895;108695038;108695038;108703286;108703286;108703286;108704667;108704667;108704855;108704855;108705074;108705219;108705219;108705816;108705816;108705816	108692455;108694532;108694532;108694532;108695118;108695118;108695118;108695118;108703558;108703536;108703339;108704747;108704747;108705139;108705139;108705572;108705572;108705572;108706896;108705872;108706924	+;+;+;+;+;+;+;+;+;+;+;+;+;+;+;+;+;+;+;+;+	2782	129	150	129	326	383	501	159	233	235	508	371	413
ENSMUSG00000055385.12	chr5;chr5;chr5;chr5;chr5;chr5;chr5;chr5;chr5;chr5;chr5;chr5;chr5;chr5;chr5;chr5;chr5;chr5;chr5;chr5;chr5;chr5;chr5;chr5;chr5;chr5;chr5;chr5;chr5;chr5;chr5;chr5;chr5;chr5;chr5;chr5;chr5;chr5;chr5;chr5;chr5;chr5;chr5;chr5;chr5;chr5;chr5;chr5;chr5;chr5;chr5;chr5;chr5;chr5	108729290;108729308;108729365;108729389;108729814;108729814;108729814;108729828;108731661;108731665;108731665;108731665;108731665;108731665;108745661;108745661;108745661;108745661;108745661;108745661;108747415;108747415;108747415;108747415;108747415;108749239;108749243;108749243;108749243;108749243;108749243;108749397;108749397;108749397;108749397;108749397;108749397;108750558;108750558;108755824;108755824;108755824;108757063;108757063;108757063;108760011;108760011;108760011;108769737;108770551;108770551;108774874;108774874;108774874	108729477;108729477;108729477;108729477;108729977;108729977;108729977;108729977;108731737;108731737;108731737;108731737;108731737;108731737;108745724;108745769;108745724;108745724;108745724;108745724;108747457;108747457;108747457;108747457;108747457;108749294;108749294;108749294;108749294;108749294;108749294;108749449;108749448;108749449;108749449;108749449;108749449;108750918;108750955;108755882;108755882;108755882;108757119;108757119;108757119;108760146;108760085;108760085;108769873;108770612;108770612;108774953;108774982;108774982	-;-;-;-;-;-;-;-;-;-;-;-;-;-;-;-;-;-;-;-;-;-;-;-;-;-;-;-;-;-;-;-;-;-;-;-;-;-;-;-;-;-;-;-;-;-;-;-;-;-;-;-;-;-	1648	0	0	0	0	0	1	0	0	0	0	0	0
ENSMUSG00000101762.1	chr5;chr5;chr5	108763842;108767002;108768629	108763932;108767135;108768914	+;+;+	511	0	0	0	0	0	0	0	0	0	0	0	0
ENSMUSG00000004821.1	chr5;chr5;chr5;chr5;chr5	108777235;108778907;108779816;108786104;108795187	108777446;108779053;108779941;108786204;108795363	-;-;-;-;-	763	0	0	0	0	0	0	0	0	0	0	0	0
ENSMUSG00000090961.2	chr5;chr5;chr5;chr5;chr5;chr5;chr5;chr5;chr5;chr5;chr5;chr5;chr5;chr5;chr5;chr5;chr5;chr5;chr5;chr5;chr5;chr5;chr5;chr5;chr5;chr5;chr5;chr5;chr5;chr5;chr5;chr5;chr5;chr5;chr5;chr5	108791843;108791843;108791843;108791843;108791843;108791843;108799246;108799246;108799246;108799246;108799246;108799246;108800506;108800506;108800506;108800506;108800506;108801690;108801690;108801690;108801690;108801690;108801690;108803095;108803095;108803095;108803095;108803095;108803095;108807253;108808552;108808552;108808552;108808552;108808552;108808552	108798100;108798921;108798100;108798921;108798100;108798100;108799369;108799369;108799369;108799369;108800730;108799369;108800730;108800730;108800730;108800730;108800730;108802496;108802433;108802433;108802496;108802496;108802496;108803374;108803374;108803374;108803374;108803374;108803374;108807436;108808850;108808850;108808850;108808850;108808850;108808850	-;-;-;-;-;-;-;-;-;-;-;-;-;-;-;-;-;-;-;-;-;-;-;-;-;-;-;-;-;-;-;-;-;-;-;-	10134	0	0	0	0	0	0	0	0	0	0	0	0
ENSMUSG00000093756.1	chr5	108821721	108823123	+	1403	0	0	0	0	0	0	0	0	0	0	0	0
ENSMUSG00000091624.2	chr5;chr5;chr5;chr5;chr5;chr5;chr5;chr5;chr5;chr5;chr5;chr5;chr5;chr5;chr5;chr5;chr5;chr5;chr5;chr5;chr5;chr5;chr5;chr5;chr5;chr5	108835273;108835273;108835286;108835286;108840946;108840946;108845004;108845004;108845004;108845004;108846267;108846267;108846267;108846267;108847491;108847491;108847491;108847491;108848919;108848919;108848919;108848919;108852308;108852308;108852308;108852308	108838535;108838535;108843854;108843854;108843854;108843854;108845127;108845127;108845127;108845127;108846491;108846491;108846491;108846491;108848234;108848297;108848234;108848297;108849198;108849198;108849198;108849198;108852601;108852601;108852601;108852601	-;-;-;-;-;-;-;-;-;-;-;-;-;-;-;-;-;-;-;-;-;-;-;-;-;-	10312	0	0	0	0	0	0	0	0	0	0	0	0
ENSMUSG00000093479.1	chr5;chr5;chr5;chr5	108849781;108943914;108948515;108949192	108850006;108944060;108948590;108949255	+;+;+;+	513	0	2	0	0	1	0	0	0	0	0	0	0
ENSMUSG00000103580.1	chr5	108864833	108868354	+	3522	0	0	0	2	0	0	0	0	0	0	0	0
ENSMUSG00000093510.1	chr5;chr5;chr5;chr5;chr5	108872655;108875174;108878344;108890609;108892078	108874041;108875297;108878572;108891512;108892380	-;-;-;-;-	2947	0	0	0	0	0	0	0	0	0	0	0	0
ENSMUSG00000105808.1	chr5	108903226	108903449	+	224	0	0	0	0	0	0	0	0	0	0	0	0
ENSMUSG00000105193.1	chr5	108971677	108972050	+	374	0	0	0	0	0	0	0	0	0	0	0	0
ENSMUSG00000093725.1	chr5;chr5	108972797;108975496	108973464;108975895	+;+	1068	0	0	0	0	0	0	0	0	0	0	0	0
ENSMUSG00000067010.4	chr5;chr5;chr5;chr5;chr5;chr5;chr5;chr5;chr5;chr5;chr5;chr5;chr5;chr5;chr5;chr5;chr5;chr5;chr5;chr5;chr5;chr5	108990063;108990063;108990063;108990063;108997604;108997604;108997604;108998909;108998909;108998909;108998909;109001890;109001890;109001890;109001890;109003264;109003264;109003264;109006237;109006237;109006237;109006237	108995920;108997727;108996446;108995920;108997727;108997727;108997727;108999133;108999133;108999133;108999133;109002693;109002693;109002693;109002693;109003546;109003546;109003546;109006527;109006527;109006527;109006527	-;-;-;-;-;-;-;-;-;-;-;-;-;-;-;-;-;-;-;-;-;-	9268	0	0	0	0	0	0	0	0	0	0	0	0
ENSMUSG00000093545.1	chr5	109016198	109016915	-	718	4	3	1	1	1	2	3	0	3	0	0	2
ENSMUSG00000091450.2	chr5;chr5;chr5;chr5;chr5;chr5;chr5;chr5;chr5;chr5;chr5;chr5;chr5;chr5;chr5;chr5	109043360;109043360;109048091;109048927;109051165;109052032;109052032;109053308;109053308;109053308;109054752;109054752;109054752;109059250;109059250;109059250	109047780;109047780;109049050;109049050;109052256;109052256;109052256;109054178;109054178;109054178;109055006;109055006;109055006;109059569;109059569;109059569	-;-;-;-;-;-;-;-;-;-;-;-;-;-;-;-	7919	0	0	0	0	0	0	0	0	0	0	0	0
ENSMUSG00000090688.2	chr5;chr5;chr5;chr5;chr5;chr5	109083824;109087852;109090364;109091409;109092763;109097665	109086711;109087975;109090585;109092212;109093045;109097950	-;-;-;-;-;-	4607	0	0	0	0	0	0	0	0	0	0	0	0
ENSMUSG00000091635.2	chr5;chr5;chr5;chr5;chr5;chr5	109152940;109158075;109171601;109173543;109174939;109191908	109156927;109158198;109171825;109174346;109175221;109192199	-;-;-;-;-;-	5716	0	0	0	0	0	0	0	0	0	0	0	0
ENSMUSG00000091059.2	chr5;chr5;chr5;chr5;chr5;chr5;chr5;chr5;chr5;chr5;chr5;chr5;chr5	109211534;109211534;109214973;109217568;109217568;109218838;109218838;109219835;109219835;109221223;109221223;109224423;109224423	109214076;109216409;109216409;109217691;109217691;109219062;109219062;109220641;109220641;109221505;109221505;109224708;109224708	-;-;-;-;-;-;-;-;-;-;-;-;-	6601	0	0	0	0	0	0	0	0	0	0	0	0
ENSMUSG00000093543.1	chr5	109236544	109238428	+	1885	0	0	0	0	0	0	0	0	0	0	1	0
ENSMUSG00000091375.2	chr5;chr5;chr5;chr5;chr5;chr5;chr5;chr5;chr5;chr5;chr5;chr5;chr5;chr5;chr5;chr5;chr5;chr5;chr5;chr5;chr5;chr5;chr5;chr5;chr5;chr5;chr5;chr5;chr5;chr5;chr5;chr5;chr5;chr5;chr5;chr5;chr5;chr5	109285670;109285670;109285670;109285670;109285670;109285670;109288202;109288202;109288326;109288326;109288326;109288326;109291617;109291617;109291617;109291617;109291617;109291617;109292680;109292680;109292680;109292680;109292680;109292680;109294059;109294083;109294083;109294083;109294083;109294083;109294755;109294755;109297357;109297357;109297357;109297357;109297357;109297357	109287176;109287173;109287176;109287176;109287176;109287176;109288449;109288449;109288449;109288449;109288449;109288449;109291841;109291841;109291841;109291841;109291841;109291841;109293483;109293483;109293483;109293483;109293483;109293483;109294365;109294365;109294365;109294365;109294365;109294365;109294984;109294984;109297644;109297644;109297644;109297644;109297644;109297644	-;-;-;-;-;-;-;-;-;-;-;-;-;-;-;-;-;-;-;-;-;-;-;-;-;-;-;-;-;-;-;-;-;-;-;-;-;-	3609	0	0	0	0	0	0	0	0	0	0	0	0
ENSMUSG00000092080.2	chr5;chr5;chr5;chr5;chr5;chr5;chr5;chr5;chr5;chr5;chr5;chr5;chr5	109330162;109330162;109337719;109339121;109339121;109339752;109339752;109360704;109360704;109362274;109362274;109363574;109363574	109330586;109330586;109337859;109339403;109339403;109340558;109340558;109360928;109360928;109362397;109362397;109370247;109370247	+;+;+;+;+;+;+;+;+;+;+;+;+	8679	0	0	0	0	0	0	0	0	0	0	0	0
ENSMUSG00000093663.1	chr5;chr5;chr5	109396330;109400649;109401286	109396590;109400929;109402092	+;+;+	1349	0	0	0	0	0	0	0	0	0	0	0	0
ENSMUSG00000091879.2	chr5;chr5;chr5;chr5;chr5;chr5;chr5;chr5;chr5;chr5;chr5;chr5;chr5;chr5;chr5;chr5;chr5;chr5;chr5;chr5;chr5;chr5;chr5;chr5;chr5;chr5;chr5;chr5;chr5;chr5;chr5;chr5;chr5;chr5;chr5;chr5;chr5;chr5;chr5;chr5;chr5;chr5;chr5;chr5	109419688;109419688;109419688;109419689;109419689;109419689;109419689;109420078;109420078;109420078;109427035;109427035;109427035;109427035;109427035;109427035;109427035;109427751;109427751;109427751;109427751;109427751;109427751;109427751;109429378;109429378;109429378;109429378;109429378;109429378;109429378;109434265;109434265;109434265;109434265;109434265;109434265;109434265;109452480;109452480;109452483;109452483;109453450;109453450	109419925;109419925;109419925;109420218;109420218;109420218;109420218;109420218;109420218;109420218;109427314;109427314;109427314;109427314;109427314;109427314;109427314;109428557;109428557;109428557;109428557;109428557;109428557;109428557;109429602;109429602;109429602;109429602;109429602;109429602;109429602;109434388;109434388;109438614;109434388;109434388;109434388;109434388;109458459;109458459;109458459;109458459;109458459;109458459	+;+;+;+;+;+;+;+;+;+;+;+;+;+;+;+;+;+;+;+;+;+;+;+;+;+;+;+;+;+;+;+;+;+;+;+;+;+;+;+;+;+;+;+	12173	0	0	0	0	0	0	1	0	0	0	0	0
ENSMUSG00000105303.1	chr5	109473396	109473979	+	584	0	0	0	0	0	0	0	0	0	0	0	0
ENSMUSG00000093688.1	chr5;chr5	109527460;109528378	109527646;109529470	-;-	1280	0	0	0	0	0	0	0	0	1	0	0	0
ENSMUSG00000106028.1	chr5;chr5;chr5;chr5;chr5;chr5	109551892;109552296;109552988;109553154;109553541;109554067	109551924;109552373;109553146;109553177;109553645;109554156	-;-;-;-;-;-	489	4	0	5	1	1	0	2	2	2	0	0	2
ENSMUSG00000033467.12	chr5;chr5;chr5;chr5;chr5;chr5;chr5;chr5;chr5;chr5;chr5;chr5;chr5;chr5;chr5;chr5;chr5;chr5;chr5;chr5;chr5	109554709;109554713;109554715;109555273;109555273;109555273;109555507;109555507;109555507;109556019;109556019;109556019;109556420;109556420;109556420;109557001;109557001;109557518;109557518;109558805;109558805	109555070;109555070;109555070;109555357;109555357;109555357;109555627;109555660;109555627;109556181;109556181;109556181;109556473;109556562;109556562;109557167;109557167;109557614;109557749;109558993;109558936	-;-;-;-;-;-;-;-;-;-;-;-;-;-;-;-;-;-;-;-;-	1495	75	93	73	83	73	82	59	90	111	80	53	35
ENSMUSG00000094409.1	chr5	109578019	109578589	-	571	0	0	0	0	0	0	0	0	0	0	0	0
ENSMUSG00000098393.1	chr5	109599079	109599163	+	85	0	0	0	0	0	0	0	0	0	0	0	0
ENSMUSG00000072763.2	chr5;chr5;chr5;chr5	109674545;109678514;109678763;109690736	109677391;109678574;109678889;109691041	-;-;-;-	3341	27	41	25	14	2	7	24	19	29	34	5	23
ENSMUSG00000072762.9	chr5;chr5;chr5;chr5;chr5;chr5;chr5	109735990;109738831;109738950;109739199;109739199;109751595;109751595	109737799;109739010;109739010;109739325;109739325;109751886;109751597	-;-;-;-;-;-;-	2409	27	32	20	5	10	7	24	19	22	34	10	37
ENSMUSG00000049477.5	chr5	109757525	109757887	-	363	0	2	1	2	0	0	0	1	0	1	0	0
ENSMUSG00000105471.1	chr5;chr5	109769407;109796183	109769955;109796298	-;-	665	1	0	1	0	0	0	2	1	0	0	1	3
ENSMUSG00000105044.1	chr5	109833501	109834145	-	645	1	2	0	0	0	0	1	0	3	2	1	2
ENSMUSG00000097140.1	chr5;chr5	109886231;109890961	109886604;109891137	+;+	551	5	20	14	4	1	2	14	8	9	3	0	5
ENSMUSG00000090015.8	chr5;chr5;chr5;chr5;chr5;chr5;chr5;chr5;chr5	109923400;109933563;109940426;109940426;109940426;109940740;109940740;109940740;109942075	109923766;109934015;109940552;109940552;109940552;109941710;109940804;109940800;109943936	+;+;+;+;+;+;+;+;+	3780	207	151	216	23	20	26	205	172	182	34	15	58
ENSMUSG00000097863.1	chr5;chr5	109995511;109996119	109995819;109996398	-;-	589	0	4	1	0	1	4	6	3	2	1	2	0
ENSMUSG00000066613.14	chr5;chr5;chr5;chr5;chr5;chr5;chr5;chr5;chr5;chr5;chr5;chr5;chr5;chr5;chr5;chr5;chr5;chr5;chr5;chr5;chr5;chr5;chr5;chr5;chr5	109996521;109996522;109996532;109996542;109996563;110003353;110003353;110006396;110006616;110006944;110006944;110006944;110006944;110006944;110007256;110007256;110007256;110007256;110007256;110007256;110008632;110008632;110008632;110008632;110008632	109996633;109996633;109996633;109996630;109996633;110003844;110003452;110007070;110006621;110007070;110007070;110007070;110007070;110007070;110007316;110007316;110007316;110007316;110007467;110007316;110010018;110010404;110009109;110009103;110010411	+;+;+;+;+;+;+;+;+;+;+;+;+;+;+;+;+;+;+;+;+;+;+;+;+	3272	132	117	117	35	8	22	123	85	142	60	16	53
ENSMUSG00000090963.2	chr5;chr5;chr5;chr5;chr5	110046139;110046232;110049022;110049266;110072472	110047684;110046486;110049082;110049392;110072513	-;-;-;-;-	1776	9	18	12	1	1	2	11	6	9	13	7	11
ENSMUSG00000109771.1	chr5;chr5;chr5;chr5;chr5;chr5;chr5;chr5;chr5;chr5;chr5;chr5;chr5	110076136;110076136;110079274;110080484;110080484;110080484;110080738;110080738;110080738;110087521;110092907;110094331;110094331	110079380;110079380;110079380;110080544;110080544;110080544;110080864;110080864;110080888;110087573;110092999;110094401;110094420	-;-;-;-;-;-;-;-;-;-;-;-;-	3693	25	25	26	19	9	5	21	15	23	73	18	51
ENSMUSG00000064247.14	chr5;chr5;chr5;chr5;chr5;chr5;chr5;chr5;chr5;chr5;chr5;chr5;chr5;chr5;chr5;chr5;chr5;chr5;chr5;chr5;chr5;chr5;chr5;chr5	110099969;110100148;110100422;110100559;110101016;110101016;110101016;110101204;110101388;110101388;110101388;110101800;110101800;110101800;110101800;110102176;110102176;110102176;110102446;110102446;110102446;110103395;110103395;110103395	110100019;110100325;110100500;110100620;110101105;110101105;110101105;110101420;110101524;110101524;110101524;110101930;110101928;110101879;110101928;110102263;110102331;110102331;110102629;110102629;110102629;110105953;110105948;110103815	+;+;+;+;+;+;+;+;+;+;+;+;+;+;+;+;+;+;+;+;+;+;+;+	3811	92	84	72	7	3	6	64	113	106	18	8	10
ENSMUSG00000033434.15	chr5;chr5;chr5;chr5;chr5;chr5;chr5;chr5;chr5;chr5;chr5;chr5;chr5;chr5;chr5;chr5;chr5;chr5;chr5;chr5;chr5;chr5;chr5;chr5;chr5;chr5;chr5;chr5;chr5;chr5;chr5;chr5;chr5;chr5;chr5;chr5;chr5;chr5;chr5;chr5;chr5;chr5;chr5;chr5;chr5;chr5;chr5;chr5;chr5;chr5	110103975;110103978;110103979;110104268;110104268;110104268;110104510;110104510;110104890;110104890;110104890;110104908;110105199;110105199;110105199;110105199;110105232;110105791;110106266;110106266;110106266;110106266;110106320;110106649;110106653;110106653;110106653;110106653;110106653;110106653;110106701;110106848;110106870;110106870;110106870;110107036;110107049;110107060;110107060;110107060;110107060;110107060;110107060;110107345;110107512;110107512;110107512;110107856;110107856;110107856	110104168;110104168;110104168;110104420;110104658;110104420;110104658;110104658;110105098;110105098;110105098;110105098;110105357;110105357;110105357;110105335;110105357;110106336;110106336;110106336;110106336;110106336;110106336;110106742;110106742;110106783;110106924;110106697;110107202;110106783;110106940;110107197;110106940;110106940;110106940;110107197;110107197;110107197;110107197;110107197;110107416;110107176;110107197;110107432;110107711;110107607;110107711;110108161;110108140;110108197	-;-;-;-;-;-;-;-;-;-;-;-;-;-;-;-;-;-;-;-;-;-;-;-;-;-;-;-;-;-;-;-;-;-;-;-;-;-;-;-;-;-;-;-;-;-;-;-;-;-	2825	124	228	181	106	108	135	176	191	277	151	115	88
ENSMUSG00000023284.15	chr5;chr5;chr5;chr5;chr5;chr5;chr5;chr5;chr5;chr5;chr5;chr5;chr5;chr5;chr5;chr5;chr5;chr5;chr5;chr5	110110092;110110336;110110351;110111897;110111897;110111897;110112052;110118419;110123760;110123760;110123760;110123760;110124353;110124353;110124353;110124353;110127247;110127247;110127247;110127247	110110317;110110542;110110542;110112066;110112066;110112066;110112066;110118550;110123880;110123880;110123880;110123880;110124445;110124445;110124445;110124445;110129102;110127418;110127460;110129794	+;+;+;+;+;+;+;+;+;+;+;+;+;+;+;+;+;+;+;+	3497	238	243	310	43	54	41	257	224	283	106	37	81
ENSMUSG00000081865.1	chr5	110118022	110118849	-	828	4	0	0	1	0	3	1	0	3	0	2	2
ENSMUSG00000014668.15	chr5;chr5;chr5;chr5;chr5;chr5;chr5;chr5;chr5;chr5;chr5;chr5;chr5;chr5;chr5;chr5;chr5;chr5;chr5;chr5;chr5;chr5;chr5;chr5;chr5;chr5;chr5;chr5;chr5;chr5;chr5;chr5;chr5;chr5;chr5;chr5;chr5;chr5;chr5;chr5;chr5;chr5;chr5;chr5;chr5;chr5;chr5;chr5;chr5;chr5;chr5;chr5;chr5;chr5;chr5;chr5;chr5;chr5;chr5;chr5;chr5;chr5;chr5;chr5;chr5;chr5;chr5;chr5;chr5;chr5;chr5;chr5;chr5;chr5;chr5;chr5;chr5;chr5;chr5;chr5;chr5;chr5;chr5;chr5;chr5;chr5;chr5;chr5;chr5;chr5;chr5;chr5;chr5;chr5;chr5;chr5;chr5;chr5;chr5;chr5;chr5;chr5;chr5;chr5;chr5;chr5;chr5;chr5;chr5;chr5;chr5;chr5;chr5;chr5;chr5;chr5;chr5;chr5;chr5;chr5;chr5;chr5;chr5;chr5;chr5;chr5;chr5;chr5;chr5;chr5;chr5;chr5;chr5;chr5;chr5;chr5;chr5;chr5;chr5;chr5;chr5;chr5	110135842;110135849;110135849;110135851;110135857;110135860;110135860;110135878;110135907;110135925;110136051;110136051;110136051;110136051;110136051;110136051;110136051;110136051;110136051;110136483;110140117;110140117;110140354;110140354;110140354;110140354;110140354;110140354;110140354;110140354;110140376;110143551;110143551;110143551;110143551;110143551;110143551;110143551;110143551;110143551;110144591;110144591;110144591;110144591;110144591;110144591;110144591;110144591;110144772;110144772;110144772;110144772;110144772;110144772;110144772;110146470;110146470;110146470;110146470;110146470;110146470;110146470;110146470;110151527;110151527;110151527;110151527;110151527;110151527;110151527;110152336;110152336;110152336;110152336;110152336;110152336;110153118;110153118;110153118;110153118;110153118;110153118;110153118;110154834;110154837;110154837;110154837;110154837;110154837;110154837;110154837;110158799;110158799;110158799;110158799;110158799;110158802;110158802;110158802;110160158;110160158;110160158;110160158;110160158;110160158;110160158;110160158;110162711;110162711;110162711;110162711;110162711;110162711;110162711;110162711;110163729;110163806;110164006;110164006;110164006;110164006;110164006;110164006;110168124;110168124;110168124;110168124;110168124;110168124;110168124;110169142;110169142;110169142;110169142;110169142;110169142;110170862;110170862;110170862;110170862;110170862;110170862	110135934;110135934;110135934;110135934;110135934;110135934;110135934;110135934;110135934;110136194;110136194;110136194;110136194;110136194;110136194;110136194;110136194;110136563;110136194;110136652;110140189;110140189;110140453;110140453;110140453;110140453;110140453;110140453;110140453;110140453;110140453;110143660;110143660;110143660;110143660;110143660;110143660;110143660;110143660;110143660;110144650;110144650;110144650;110144650;110144650;110144650;110144650;110144650;110144987;110144987;110144987;110144987;110144987;110144987;110144987;110146547;110146634;110146634;110146634;110146634;110146634;110146634;110146634;110151686;110151686;110151686;110151686;110151686;110151686;110151686;110152490;110152490;110152490;110152490;110152490;110152490;110153280;110153280;110153280;110153280;110153280;110153280;110153280;110154982;110154982;110154982;110154982;110154982;110154982;110154982;110154982;110158918;110158918;110158918;110158918;110158918;110158918;110158918;110158918;110160241;110160241;110160241;110160241;110160241;110160241;110160241;110160241;110162954;110162781;110162781;110162781;110162781;110162781;110162781;110162781;110163807;110164093;110164093;110164093;110164093;110164093;110164093;110164093;110168231;110168231;110168231;110168401;110168231;110168231;110168231;110169214;110169214;110169214;110169214;110169214;110169214;110171005;110171969;110171972;110171659;110171520;110171971	+;+;+;+;+;+;+;+;+;+;+;+;+;+;+;+;+;+;+;+;+;+;+;+;+;+;+;+;+;+;+;+;+;+;+;+;+;+;+;+;+;+;+;+;+;+;+;+;+;+;+;+;+;+;+;+;+;+;+;+;+;+;+;+;+;+;+;+;+;+;+;+;+;+;+;+;+;+;+;+;+;+;+;+;+;+;+;+;+;+;+;+;+;+;+;+;+;+;+;+;+;+;+;+;+;+;+;+;+;+;+;+;+;+;+;+;+;+;+;+;+;+;+;+;+;+;+;+	4437	276	353	427	247	299	312	414	449	413	265	218	240
ENSMUSG00000105541.1	chr5	110153487	110154122	-	636	0	3	0	2	5	1	4	2	4	7	2	3
ENSMUSG00000086247.7	chr5;chr5;chr5;chr5;chr5;chr5;chr5;chr5;chr5;chr5;chr5;chr5;chr5;chr5;chr5;chr5;chr5;chr5;chr5	110154400;110155012;110162392;110162453;110167508;110168195;110168257;110169598;110169813;110170121;110170263;110170263;110173280;110176317;110176317;110176317;110176317;110176317;110176317	110155233;110155233;110162442;110162609;110168484;110168484;110168484;110170010;110169896;110170347;110170347;110170347;110173424;110176440;110176504;110176466;110176504;110176504;110176443	-;-;-;-;-;-;-;-;-;-;-;-;-;-;-;-;-;-;-	2992	18	16	18	32	18	35	14	32	31	17	24	43
ENSMUSG00000029502.14	chr5;chr5;chr5;chr5;chr5;chr5;chr5;chr5;chr5;chr5;chr5;chr5;chr5;chr5;chr5;chr5;chr5;chr5;chr5;chr5;chr5;chr5;chr5;chr5;chr5;chr5;chr5;chr5;chr5;chr5;chr5;chr5;chr5;chr5;chr5;chr5;chr5;chr5;chr5;chr5;chr5;chr5;chr5;chr5;chr5;chr5;chr5;chr5;chr5;chr5;chr5;chr5;chr5;chr5;chr5;chr5;chr5;chr5	110176701;110176857;110176879;110176879;110176897;110181603;110181603;110181603;110181603;110181603;110184338;110184338;110184338;110184338;110185786;110185786;110185786;110185786;110187341;110187341;110188663;110188663;110189606;110189606;110192907;110192907;110193619;110193619;110201831;110201831;110202569;110202569;110203720;110203720;110204780;110204780;110205777;110205777;110207556;110207556;110208440;110208440;110209775;110209775;110212231;110212231;110216834;110216834;110217811;110217811;110218094;110218094;110220782;110220782;110221624;110221624;110222908;110222908	110176922;110176922;110177049;110176922;110176922;110181913;110181913;110184607;110181913;110181913;110184487;110184607;110184566;110184487;110188413;110185898;110186500;110185898;110187987;110187987;110188774;110188774;110189912;110189912;110193109;110193109;110193756;110193756;110201992;110201992;110202937;110202937;110203797;110203797;110205043;110205043;110205871;110205871;110207772;110207772;110208583;110208583;110209972;110209972;110212347;110212347;110216973;110216973;110217943;110217943;110218216;110218216;110220943;110220943;110221787;110221787;110223201;110226470	+;+;+;+;+;+;+;+;+;+;+;+;+;+;+;+;+;+;+;+;+;+;+;+;+;+;+;+;+;+;+;+;+;+;+;+;+;+;+;+;+;+;+;+;+;+;+;+;+;+;+;+;+;+;+;+;+;+	12671	1157	1393	1490	1216	1145	1155	1586	2060	2215	1375	1189	1177
ENSMUSG00000104720.1	chr5	110206580	110207287	+	708	7	5	2	3	1	7	5	8	7	0	8	3
ENSMUSG00000104970.1	chr5	110230608	110231201	-	594	1	6	4	2	1	0	5	4	1	5	2	4
ENSMUSG00000029501.14	chr5;chr5;chr5;chr5;chr5;chr5;chr5;chr5;chr5;chr5;chr5;chr5;chr5;chr5;chr5;chr5;chr5;chr5;chr5;chr5;chr5;chr5;chr5;chr5;chr5;chr5;chr5;chr5;chr5;chr5;chr5;chr5;chr5;chr5;chr5;chr5;chr5;chr5;chr5;chr5;chr5;chr5;chr5;chr5;chr5;chr5;chr5;chr5;chr5;chr5	110231004;110231004;110231041;110231163;110234347;110234347;110234347;110234347;110236273;110236273;110236273;110236273;110237521;110237655;110237655;110237655;110237658;110237947;110237947;110237947;110237947;110237947;110241929;110241929;110241929;110244504;110244504;110244504;110249331;110249331;110249331;110250701;110250701;110250701;110250740;110251497;110251497;110251497;110251576;110252712;110252712;110252712;110252712;110253032;110253783;110253783;110253783;110254301;110254301;110254301	110231423;110231423;110231423;110231423;110234820;110234820;110234820;110234820;110236479;110236479;110236479;110236479;110237851;110237851;110237851;110237851;110237851;110238262;110238180;110238135;110238135;110238135;110242051;110242051;110242051;110244570;110244570;110244570;110249500;110249500;110249500;110250807;110250807;110250807;110250807;110251687;110251687;110251687;110251687;110253065;110253342;110252797;110253342;110253342;110253914;110253914;110253914;110256647;110256651;110255469	+;+;+;+;+;+;+;+;+;+;+;+;+;+;+;+;+;+;+;+;+;+;+;+;+;+;+;+;+;+;+;+;+;+;+;+;+;+;+;+;+;+;+;+;+;+;+;+;+;+	5520	413	476	501	610	706	642	497	769	741	613	530	656
ENSMUSG00000029500.16	chr5;chr5;chr5;chr5;chr5;chr5;chr5;chr5;chr5;chr5;chr5;chr5;chr5;chr5;chr5;chr5;chr5;chr5;chr5;chr5;chr5	110259130;110259155;110265237;110265512;110265512;110265582;110265740;110265740;110265740;110265740;110265911;110265911;110265911;110265911;110267087;110267087;110267087;110269652;110269652;110269652;110269803	110260437;110260437;110265642;110265642;110265645;110265645;110265828;110265828;110265828;110265828;110266036;110266035;110266036;110266036;110267265;110267265;110267265;110269694;110269887;110269913;110269854	-;-;-;-;-;-;-;-;-;-;-;-;-;-;-;-;-;-;-;-;-	2373	345	403	482	266	303	238	435	519	553	270	201	204
ENSMUSG00000087439.1	chr5;chr5;chr5;chr5;chr5;chr5	110262161;110262169;110273979;110274452;110276631;110276631	110262274;110262274;110274029;110274580;110276957;110277267	+;+;+;+;+;+	931	0	0	0	0	0	0	1	0	0	0	2	2
ENSMUSG00000029499.11	chr5;chr5;chr5;chr5;chr5;chr5;chr5;chr5;chr5;chr5;chr5;chr5;chr5;chr5;chr5	110274282;110274295;110277655;110277655;110280800;110281197;110281197;110283524;110283646;110283646;110283646;110285884;110285884;110285884;110285884	110274628;110274628;110277774;110277774;110280836;110281359;110281359;110283753;110283753;110283753;110283753;110286119;110286021;110286002;110286186	-;-;-;-;-;-;-;-;-;-;-;-;-;-;-	1200	41	24	18	869	1240	1657	69	45	53	1136	1121	1464
ENSMUSG00000007080.14	chr5;chr5;chr5;chr5;chr5;chr5;chr5;chr5;chr5;chr5;chr5;chr5;chr5;chr5;chr5;chr5;chr5;chr5;chr5;chr5;chr5;chr5;chr5;chr5;chr5;chr5;chr5;chr5;chr5;chr5;chr5;chr5;chr5;chr5;chr5;chr5;chr5;chr5;chr5;chr5;chr5;chr5;chr5;chr5;chr5;chr5;chr5;chr5;chr5;chr5;chr5;chr5;chr5;chr5;chr5;chr5;chr5;chr5;chr5;chr5;chr5;chr5;chr5;chr5;chr5;chr5;chr5;chr5;chr5;chr5;chr5;chr5;chr5;chr5;chr5;chr5;chr5;chr5;chr5;chr5;chr5;chr5;chr5;chr5;chr5;chr5;chr5;chr5;chr5;chr5;chr5;chr5;chr5;chr5;chr5;chr5;chr5;chr5;chr5;chr5;chr5;chr5;chr5;chr5;chr5	110286306;110286341;110286377;110289233;110289233;110289233;110289782;110289782;110289782;110290226;110290226;110290226;110290405;110290405;110290405;110290959;110290959;110290959;110293260;110293260;110293715;110293715;110294509;110294509;110294892;110294892;110295228;110295228;110295518;110297006;110297006;110297348;110297348;110297733;110297733;110298241;110298241;110298892;110298892;110299100;110299100;110299289;110299289;110299773;110299773;110302008;110302008;110303575;110303575;110303855;110303855;110306327;110306327;110306767;110306767;110308936;110312007;110312734;110312906;110317044;110317790;110318226;110318616;110323538;110323930;110324160;110324421;110324680;110325084;110325512;110327619;110327702;110329546;110329546;110330697;110330929;110330929;110330929;110332382;110332382;110332382;110333486;110334161;110334161;110334161;110334423;110334423;110334423;110334423;110335840;110335840;110335840;110335840;110336374;110336374;110336374;110336374;110336958;110336958;110336958;110336958;110337132;110337132;110337132;110337132	110286449;110286449;110286449;110289374;110289374;110289374;110289862;110289862;110289862;110290270;110290270;110290270;110290497;110290497;110290497;110291113;110291235;110291113;110293401;110293401;110293795;110293795;110294616;110294616;110295002;110295002;110295637;110295313;110295637;110297138;110297138;110297461;110297461;110297945;110297945;110298348;110298348;110299020;110299020;110299202;110299202;110299435;110299435;110299918;110299918;110302156;110302156;110303667;110303667;110303999;110303999;110306484;110306484;110308167;110306962;110309150;110312109;110312814;110313028;110319177;110317999;110318435;110318759;110323678;110324083;110324266;110324597;110324903;110325304;110325716;110327875;110327875;110329671;110329671;110330834;110331070;110331070;110331070;110332559;110332559;110332559;110334292;110334292;110334292;110334292;110334616;110334616;110334616;110334616;110336040;110336040;110336040;110336040;110336499;110336499;110336499;110336499;110337047;110337047;110337047;110337047;110337453;110337436;110337451;110337474	+;+;+;+;+;+;+;+;+;+;+;+;+;+;+;+;+;+;+;+;+;+;+;+;+;+;+;+;+;+;+;+;+;+;+;+;+;+;+;+;+;+;+;+;+;+;+;+;+;+;+;+;+;+;+;+;+;+;+;+;+;+;+;+;+;+;+;+;+;+;+;+;+;+;+;+;+;+;+;+;+;+;+;+;+;+;+;+;+;+;+;+;+;+;+;+;+;+;+;+;+;+;+;+;+	11160	11	20	17	54	56	55	20	50	22	46	29	76
ENSMUSG00000087722.1	chr5	110328032	110328183	+	152	0	0	0	0	0	0	0	0	0	0	0	0
ENSMUSG00000081256.1	chr5	110328204	110328522	+	319	0	2	0	0	0	0	0	0	0	0	0	0
ENSMUSG00000085606.1	chr5;chr5;chr5	110331206;110332482;110333122	110331749;110332624;110333203	-;-;-	769	0	0	0	0	0	0	0	0	0	0	0	0
ENSMUSG00000029503.16	chr5;chr5;chr5;chr5;chr5;chr5;chr5;chr5;chr5;chr5;chr5;chr5;chr5;chr5;chr5;chr5;chr5;chr5;chr5;chr5;chr5;chr5;chr5;chr5;chr5;chr5;chr5;chr5;chr5;chr5;chr5;chr5;chr5;chr5;chr5;chr5;chr5;chr5;chr5;chr5;chr5;chr5;chr5;chr5;chr5;chr5;chr5;chr5;chr5;chr5;chr5;chr5;chr5;chr5;chr5;chr5;chr5;chr5;chr5;chr5;chr5;chr5;chr5;chr5	110339812;110339812;110339812;110339813;110339970;110339970;110340505;110340505;110340668;110340668;110340668;110340668;110340668;110340856;110340856;110340856;110340856;110340856;110341101;110341101;110341101;110341101;110341101;110341551;110341551;110341551;110341551;110341551;110341551;110341774;110341774;110341774;110341774;110341774;110342005;110342005;110342005;110342005;110342005;110342005;110342178;110342178;110342178;110342178;110342178;110342178;110342333;110342333;110342333;110342333;110342333;110342333;110342500;110342500;110342500;110342500;110342500;110342500;110342780;110342780;110342780;110342780;110343087;110343087	110340582;110340234;110340297;110340582;110340582;110341231;110340582;110340582;110340733;110340733;110340733;110340733;110340733;110340949;110340949;110340949;110340949;110340949;110341231;110341231;110341231;110341231;110341231;110341689;110341854;110341689;110341689;110341689;110341689;110341854;110341854;110341854;110341854;110341854;110342101;110342101;110342101;110342101;110342101;110342101;110342253;110342253;110342253;110342253;110342253;110342253;110342404;110342404;110342404;110342404;110342404;110342404;110342635;110342635;110342671;110342635;110342635;110342635;110342976;110343212;110342955;110342955;110343149;110343149	-;-;-;-;-;-;-;-;-;-;-;-;-;-;-;-;-;-;-;-;-;-;-;-;-;-;-;-;-;-;-;-;-;-;-;-;-;-;-;-;-;-;-;-;-;-;-;-;-;-;-;-;-;-;-;-;-;-;-;-;-;-;-;-	2574	1	0	1	0	1	0	0	4	0	0	0	1
ENSMUSG00000072754.9	chr5;chr5;chr5;chr5;chr5;chr5;chr5;chr5;chr5;chr5;chr5;chr5;chr5;chr5;chr5;chr5;chr5;chr5;chr5;chr5;chr5;chr5;chr5;chr5;chr5;chr5;chr5	110344730;110344730;110344730;110353054;110353054;110353054;110354019;110354019;110354096;110354158;110354168;110354230;110354230;110354491;110354491;110354491;110354513;110354725;110354725;110354725;110354725;110354725;110355853;110355853;110355853;110355853;110355853	110344829;110344829;110344829;110353170;110353170;110353170;110354143;110354143;110354293;110354293;110354293;110354616;110354293;110354616;110354616;110354616;110354616;110354850;110354850;110354850;110354850;110354850;110356031;110356094;110356021;110356021;110356021	+;+;+;+;+;+;+;+;+;+;+;+;+;+;+;+;+;+;+;+;+;+;+;+;+;+;+	1183	0	0	0	0	0	0	0	0	0	0	0	0
ENSMUSG00000043323.17	chr5;chr5;chr5;chr5;chr5;chr5;chr5;chr5;chr5;chr5;chr5;chr5;chr5;chr5;chr5;chr5;chr5;chr5;chr5;chr5;chr5;chr5;chr5;chr5;chr5;chr5;chr5;chr5;chr5;chr5;chr5;chr5;chr5;chr5;chr5;chr5;chr5;chr5;chr5;chr5;chr5;chr5;chr5;chr5;chr5;chr5;chr5;chr5;chr5;chr5;chr5;chr5;chr5;chr5;chr5;chr5;chr5;chr5;chr5;chr5;chr5;chr5;chr5;chr5;chr5;chr5;chr5;chr5;chr5;chr5;chr5;chr5;chr5;chr5;chr5;chr5;chr5;chr5;chr5;chr5;chr5;chr5;chr5;chr5;chr5	110361754;110362570;110362787;110362791;110362900;110370950;110370950;110370950;110370950;110370950;110371286;110371286;110371286;110371286;110371286;110371546;110371546;110371546;110371546;110371546;110374390;110374390;110374390;110374390;110374390;110376007;110376007;110376007;110376007;110376253;110376253;110376253;110376253;110376253;110376402;110376402;110376402;110376402;110376402;110377357;110377357;110377357;110377357;110377357;110378038;110378038;110378038;110378038;110378429;110378894;110378894;110378894;110378894;110378894;110379269;110379269;110379269;110379269;110379269;110381601;110381601;110381601;110381601;110386901;110386901;110396045;110396045;110396045;110416030;110416030;110416030;110417843;110417843;110417843;110429875;110431995;110432901;110432901;110432901;110432901;110432901;110447880;110447880;110447880;110447880	110363879;110363879;110363879;110363879;110363879;110371154;110371154;110371154;110371154;110371154;110371369;110371369;110371369;110371369;110371369;110371623;110371623;110371623;110371623;110371623;110374519;110374519;110374519;110374519;110374519;110376078;110376078;110376078;110376078;110376282;110376282;110376282;110376282;110376282;110376470;110376470;110376470;110376470;110376470;110377407;110378497;110377407;110377407;110377407;110378255;110378255;110378255;110378255;110378497;110379114;110379114;110379114;110379114;110379114;110379593;110379593;110379593;110379593;110379593;110381646;110381646;110381646;110381646;110386962;110387096;110396074;110396074;110396074;110416065;110416065;110416065;110417947;110417947;110417947;110432145;110432145;110433101;110433321;110433101;110433101;110433101;110448503;110448486;110448602;110448503	-;-;-;-;-;-;-;-;-;-;-;-;-;-;-;-;-;-;-;-;-;-;-;-;-;-;-;-;-;-;-;-;-;-;-;-;-;-;-;-;-;-;-;-;-;-;-;-;-;-;-;-;-;-;-;-;-;-;-;-;-;-;-;-;-;-;-;-;-;-;-;-;-;-;-;-;-;-;-;-;-;-;-;-;-	8309	291	858	645	641	660	806	649	1319	1087	635	453	606
ENSMUSG00000105482.1	chr5	110447989	110449946	+	1958	5	4	2	3	0	2	3	3	8	0	0	0
ENSMUSG00000105603.1	chr5	110480755	110482201	-	1447	0	0	0	0	0	0	0	0	0	0	0	0
ENSMUSG00000048215.14	chr5;chr5;chr5;chr5;chr5;chr5;chr5;chr5;chr5;chr5;chr5;chr5;chr5;chr5	110514923;110514944;110521095;110521131;110521162;110521492;110521924;110521924;110521929;110525044;110525044;110525044;110525604;110525604	110515073;110515522;110521285;110521285;110521632;110521632;110522122;110522178;110522178;110525161;110525126;110525161;110525980;110525972	+;+;+;+;+;+;+;+;+;+;+;+;+;+	1888	2	9	6	2	0	3	8	4	6	0	2	1
ENSMUSG00000033316.14	chr5;chr5;chr5;chr5;chr5;chr5;chr5;chr5;chr5;chr5;chr5;chr5;chr5;chr5;chr5;chr5;chr5;chr5;chr5;chr5;chr5;chr5;chr5	110544355;110577440;110588242;110589769;110596066;110602581;110603521;110603522;110614078;110614078;110614078;110615397;110615397;110615397;110617838;110617838;110617838;110619165;110619165;110619165;110620508;110620508;110620508	110544942;110577620;110588408;110589943;110596263;110602698;110603601;110603601;110614263;110614263;110614263;110615534;110615534;110615534;110617970;110617933;110617933;110619332;110619332;110619332;110621380;110621377;110621375	+;+;+;+;+;+;+;+;+;+;+;+;+;+;+;+;+;+;+;+;+;+;+	3006	358	468	538	1	0	1	539	823	975	2	1	4
ENSMUSG00000033294.11	chr5;chr5;chr5;chr5;chr5;chr5;chr5;chr5;chr5;chr5;chr5;chr5;chr5;chr5;chr5;chr5;chr5;chr5;chr5;chr5;chr5;chr5;chr5;chr5;chr5;chr5;chr5;chr5;chr5;chr5;chr5;chr5;chr5;chr5;chr5;chr5	110648418;110648847;110649066;110649066;110649332;110649332;110649533;110649533;110649804;110649804;110650072;110650335;110650534;110650945;110651070;110651112;110651244;110651312;110651312;110651364;110651679;110651679;110651679;110652313;110652313;110652313;110652313;110653011;110653011;110653011;110653011;110653014;110653223;110653223;110653223;110653223	110648983;110648983;110649179;110649179;110649414;110649414;110649693;110649693;110650017;110649914;110650132;110650446;110650584;110650979;110651211;110651211;110651461;110651461;110651461;110651786;110651786;110651786;110651786;110652419;110652419;110652419;110652419;110653131;110653131;110653131;110653131;110653380;110653348;110653366;110653259;110653417	-;-;-;-;-;-;-;-;-;-;-;-;-;-;-;-;-;-;-;-;-;-;-;-;-;-;-;-;-;-;-;-;-;-;-;-	2596	68	84	68	137	130	104	65	147	114	124	63	71
ENSMUSG00000029504.5	chr5;chr5;chr5;chr5;chr5;chr5;chr5;chr5;chr5;chr5;chr5;chr5;chr5;chr5;chr5;chr5;chr5;chr5;chr5;chr5;chr5;chr5;chr5;chr5;chr5;chr5;chr5	110653451;110653546;110653878;110653878;110654468;110654468;110654869;110654869;110655092;110655137;110655307;110655307;110655565;110655760;110655760;110656040;110656331;110656525;110656635;110656816;110656862;110657088;110657088;110657251;110657251;110657581;110657581	110653788;110653788;110654011;110654011;110654618;110654618;110655145;110655014;110655163;110655163;110655673;110655413;110655673;110655905;110655905;110656232;110656446;110656641;110656917;110656917;110656917;110657110;110657151;110657385;110657385;110657871;110660496	+;+;+;+;+;+;+;+;+;+;+;+;+;+;+;+;+;+;+;+;+;+;+;+;+;+;+	5248	124	155	189	153	165	182	166	277	247	170	121	157
ENSMUSG00000105161.1	chr5	110661392	110662998	+	1607	2	11	3	5	6	4	10	5	4	1	1	3
ENSMUSG00000029505.17	chr5;chr5;chr5;chr5;chr5;chr5;chr5;chr5;chr5;chr5;chr5;chr5;chr5;chr5;chr5;chr5;chr5;chr5;chr5;chr5;chr5;chr5;chr5;chr5;chr5;chr5;chr5;chr5;chr5;chr5;chr5;chr5;chr5;chr5;chr5;chr5;chr5;chr5;chr5;chr5;chr5;chr5;chr5;chr5;chr5;chr5;chr5;chr5;chr5;chr5;chr5;chr5;chr5;chr5;chr5;chr5;chr5;chr5;chr5;chr5;chr5;chr5;chr5;chr5;chr5;chr5;chr5;chr5;chr5;chr5;chr5;chr5;chr5;chr5;chr5;chr5;chr5;chr5;chr5;chr5;chr5;chr5;chr5;chr5;chr5;chr5;chr5;chr5;chr5;chr5;chr5;chr5;chr5;chr5;chr5;chr5;chr5;chr5;chr5;chr5;chr5;chr5;chr5;chr5;chr5;chr5;chr5;chr5;chr5;chr5;chr5;chr5;chr5;chr5;chr5;chr5;chr5;chr5;chr5;chr5;chr5;chr5;chr5;chr5;chr5;chr5;chr5;chr5;chr5;chr5;chr5;chr5;chr5;chr5;chr5;chr5;chr5;chr5;chr5;chr5;chr5;chr5;chr5;chr5;chr5;chr5;chr5;chr5;chr5;chr5;chr5;chr5;chr5;chr5;chr5;chr5;chr5;chr5;chr5;chr5;chr5;chr5;chr5;chr5;chr5;chr5;chr5;chr5;chr5;chr5;chr5;chr5;chr5;chr5;chr5;chr5;chr5;chr5;chr5;chr5;chr5;chr5;chr5;chr5;chr5	110664373;110664373;110664378;110666540;110666540;110666540;110667370;110667468;110667468;110667468;110667534;110668063;110668063;110668063;110668063;110668063;110668550;110668550;110668550;110670875;110670875;110670875;110673109;110673109;110673109;110673407;110673407;110673407;110674861;110674861;110674861;110675044;110675044;110675044;110676451;110676451;110676451;110676860;110676860;110676860;110679964;110679964;110679964;110680142;110680142;110680142;110682799;110682799;110682799;110683136;110683136;110683136;110683846;110683846;110683846;110684087;110684087;110684087;110684533;110684533;110684533;110685077;110685077;110685077;110685352;110685352;110685352;110687798;110687798;110687798;110687874;110688192;110688192;110688192;110688192;110691619;110691619;110691619;110691619;110693166;110693166;110693420;110693420;110693571;110695273;110695273;110695273;110695953;110695953;110695953;110695962;110697209;110697209;110697209;110697209;110697341;110698752;110698752;110698752;110698752;110698752;110700522;110701621;110701621;110701621;110701621;110703452;110703452;110703452;110703452;110704882;110704882;110704882;110704882;110707929;110707929;110707929;110707929;110708163;110708163;110708163;110708774;110708774;110708774;110711031;110711031;110711031;110719087;110719087;110719087;110719433;110719433;110719433;110720736;110720736;110720736;110724422;110724422;110724422;110726891;110726891;110726891;110727529;110727529;110727529;110729234;110729234;110729234;110729823;110729823;110729823;110733719;110733719;110733719;110735350;110735350;110735350;110737672;110738070;110739296;110739296;110739296;110740182;110740182;110740182;110740182;110741970;110741970;110741970;110741970;110741970;110753804;110753804;110755397;110755397;110755397;110755397;110755397;110756432;110770049;110770492;110770492;110770492;110770492;110770659	110666074;110666074;110666074;110666617;110666617;110666617;110667614;110667614;110667614;110667614;110667614;110668807;110668188;110668190;110668190;110668190;110668745;110668724;110668745;110671096;110671096;110671096;110673293;110673293;110673293;110673614;110673614;110673614;110674970;110674970;110674970;110675089;110675089;110675089;110676747;110676747;110676747;110676938;110676938;110676938;110680020;110680020;110680020;110680278;110680278;110680278;110682972;110682972;110682972;110683377;110683377;110683377;110683999;110683999;110683999;110684131;110684131;110684131;110684667;110684667;110684667;110685160;110685160;110685160;110685510;110685510;110685510;110687941;110687941;110687941;110687941;110688303;110688303;110688303;110688303;110692167;110691815;110691668;110691815;110693335;110693335;110693622;110693622;110693622;110695538;110695538;110695538;110696047;110696047;110696047;110696047;110697367;110697367;110697367;110697367;110697367;110698916;110699133;110698916;110698916;110698916;110700764;110701790;110701790;110701790;110701790;110703618;110703618;110703618;110703618;110705068;110705068;110705068;110705068;110707943;110708065;110708065;110708065;110708337;110708337;110708337;110708943;110708943;110708943;110711167;110711167;110711167;110719264;110719264;110719264;110719623;110719623;110719623;110720843;110720843;110720843;110724511;110724511;110724511;110726948;110726948;110726948;110727578;110727578;110727578;110729312;110729312;110729312;110729963;110729963;110729963;110733904;110733904;110733904;110735646;110735646;110735646;110739681;110739681;110739681;110739681;110739681;110740289;110740289;110740289;110740289;110742060;110742060;110742060;110742060;110742060;110753914;110753914;110756766;110756766;110756766;110756766;110756766;110756766;110770155;110770585;110770717;110770717;110770527;110770717	-;-;-;-;-;-;-;-;-;-;-;-;-;-;-;-;-;-;-;-;-;-;-;-;-;-;-;-;-;-;-;-;-;-;-;-;-;-;-;-;-;-;-;-;-;-;-;-;-;-;-;-;-;-;-;-;-;-;-;-;-;-;-;-;-;-;-;-;-;-;-;-;-;-;-;-;-;-;-;-;-;-;-;-;-;-;-;-;-;-;-;-;-;-;-;-;-;-;-;-;-;-;-;-;-;-;-;-;-;-;-;-;-;-;-;-;-;-;-;-;-;-;-;-;-;-;-;-	13971	2013	2930	2604	2271	2035	1984	3005	4758	3684	2123	1541	1854
ENSMUSG00000099284.1	chr5	110666075	110666141	-	67	0	0	1	0	0	0	0	2	0	0	2	2
ENSMUSG00000095178.1	chr5	110677124	110677230	-	107	2	5	4	2	0	4	1	12	3	0	1	11
ENSMUSG00000077254.1	chr5	110692049	110692181	-	133	0	0	0	0	0	0	0	0	0	0	0	0
ENSMUSG00000096238.1	chr5	110757085	110757191	+	107	0	0	0	0	0	1	0	0	0	0	0	2
ENSMUSG00000086401.1	chr5;chr5	110770949;110777315	110771262;110779260	+;+	2260	17	8	10	0	1	2	13	11	26	1	1	3
ENSMUSG00000029507.16	chr5;chr5;chr5;chr5;chr5;chr5;chr5;chr5;chr5;chr5;chr5;chr5;chr5;chr5;chr5;chr5;chr5;chr5;chr5;chr5;chr5;chr5;chr5;chr5;chr5;chr5;chr5;chr5;chr5;chr5;chr5;chr5;chr5;chr5;chr5;chr5;chr5	110773667;110773667;110773667;110773667;110773668;110774522;110774522;110774522;110774522;110774522;110775536;110775536;110775536;110775536;110775536;110775536;110775545;110776554;110776554;110777614;110777614;110777614;110777614;110777614;110777614;110779687;110779687;110779687;110779687;110779687;110779687;110779687;110780240;110780240;110780554;110780562;110780562	110773979;110773979;110773979;110773979;110773979;110775213;110775213;110775213;110775213;110775213;110775638;110775638;110775638;110775638;110775638;110775638;110775638;110776607;110776607;110777751;110777751;110777751;110777751;110777751;110777751;110779897;110779897;110780146;110779897;110779897;110779897;110779967;110780596;110780596;110780659;110780591;110780615	-;-;-;-;-;-;-;-;-;-;-;-;-;-;-;-;-;-;-;-;-;-;-;-;-;-;-;-;-;-;-;-;-;-;-;-;-	2180	70	101	84	208	251	226	88	250	155	249	224	209
ENSMUSG00000029512.11	chr5;chr5;chr5;chr5;chr5;chr5;chr5;chr5;chr5;chr5;chr5;chr5;chr5;chr5;chr5;chr5;chr5;chr5;chr5;chr5;chr5;chr5;chr5;chr5;chr5;chr5;chr5;chr5;chr5;chr5;chr5;chr5;chr5;chr5;chr5;chr5;chr5;chr5;chr5;chr5;chr5;chr5;chr5;chr5;chr5;chr5;chr5;chr5;chr5;chr5;chr5;chr5;chr5;chr5;chr5;chr5;chr5;chr5;chr5;chr5;chr5;chr5;chr5;chr5;chr5;chr5;chr5;chr5;chr5;chr5;chr5;chr5;chr5;chr5;chr5;chr5;chr5;chr5;chr5;chr5;chr5;chr5;chr5;chr5;chr5;chr5;chr5;chr5;chr5;chr5;chr5;chr5;chr5;chr5	110784488;110786000;110786022;110786039;110786094;110786300;110786300;110786300;110786300;110787084;110787084;110787084;110787084;110787084;110787574;110787574;110787574;110787574;110787773;110787773;110787773;110787891;110788110;110788110;110788110;110788257;110788729;110788729;110788729;110788747;110788928;110788948;110788948;110788948;110789342;110789342;110789342;110790212;110790212;110790850;110790850;110791052;110791052;110791398;110791601;110791601;110791673;110792102;110792102;110792102;110792102;110792396;110792397;110792397;110792397;110792966;110792966;110792966;110792966;110793375;110793601;110793815;110793815;110793815;110794193;110794193;110794193;110794193;110794585;110794585;110794585;110794585;110794747;110794747;110794747;110794747;110795732;110795732;110795732;110795732;110796156;110796156;110796327;110796327;110798882;110798882;110799124;110799124;110809005;110809005;110809127;110809127;110809614;110809614	110786227;110786227;110786227;110786435;110786227;110786435;110786435;110786435;110786435;110787241;110787241;110787221;110787241;110787241;110787692;110787692;110787661;110787692;110787945;110787945;110787945;110787945;110788667;110788300;110788300;110788300;110788785;110788872;110788872;110788872;110789057;110789057;110789053;110789057;110789466;110789535;110789535;110790480;110790480;110790954;110790936;110791197;110791197;110791726;110791726;110791726;110791726;110792191;110792192;110792191;110792191;110792457;110792457;110792457;110792457;110793113;110793405;110793113;110793113;110793491;110793903;110793903;110793903;110793903;110794243;110794243;110794243;110794243;110794667;110794667;110794667;110794667;110794805;110794805;110794805;110794805;110795834;110795797;110795833;110795833;110796229;110796229;110796500;110796500;110798918;110798918;110799156;110799156;110809046;110809046;110809219;110809219;110810053;110810097	-;-;-;-;-;-;-;-;-;-;-;-;-;-;-;-;-;-;-;-;-;-;-;-;-;-;-;-;-;-;-;-;-;-;-;-;-;-;-;-;-;-;-;-;-;-;-;-;-;-;-;-;-;-;-;-;-;-;-;-;-;-;-;-;-;-;-;-;-;-;-;-;-;-;-;-;-;-;-;-;-;-;-;-;-;-;-;-;-;-;-;-;-;-	6488	251	730	420	1489	1072	1419	508	1352	899	1304	1014	1108
ENSMUSG00000043510.12	chr5;chr5;chr5;chr5;chr5;chr5;chr5;chr5;chr5;chr5;chr5;chr5;chr5;chr5;chr5;chr5;chr5;chr5;chr5	110829070;110829080;110829080;110829081;110830936;110830936;110830936;110830936;110834655;110834655;110834655;110835975;110835975;110835980;110836307;110836307;110836307;110839496;110839496	110829211;110829211;110829211;110829211;110830983;110830983;110830983;110830983;110834895;110834799;110834799;110836069;110836069;110836069;110836403;110836320;110836403;110839575;110839777	-;-;-;-;-;-;-;-;-;-;-;-;-;-;-;-;-;-;-	905	48	51	55	24	29	54	80	84	58	19	36	36
ENSMUSG00000029521.7	chr5;chr5;chr5;chr5;chr5;chr5;chr5;chr5;chr5;chr5;chr5;chr5;chr5;chr5;chr5;chr5;chr5;chr5;chr5;chr5;chr5;chr5;chr5;chr5;chr5;chr5;chr5;chr5;chr5;chr5;chr5;chr5;chr5;chr5;chr5;chr5;chr5;chr5;chr5;chr5	110839979;110839983;110840000;110840229;110840411;110841206;110841206;110841206;110841206;110841454;110848389;110848389;110848389;110848630;110848630;110848630;110849596;110849623;110855725;110855725;110858374;110858374;110860863;110860863;110863258;110863258;110865522;110865522;110866263;110866263;110866271;110866536;110866938;110866938;110868008;110868008;110872027;110872027;110873480;110873480	110840048;110840048;110840048;110840540;110840540;110841339;110841543;110841543;110841333;110841543;110848513;110848513;110848513;110848777;110848777;110848777;110849686;110849893;110855833;110855833;110858427;110858427;110860924;110860924;110863357;110863357;110865608;110865608;110866426;110866426;110866426;110866720;110867053;110867053;110868093;110868093;110872107;110872107;110874145;110874133	+;+;+;+;+;+;+;+;+;+;+;+;+;+;+;+;+;+;+;+;+;+;+;+;+;+;+;+;+;+;+;+;+;+;+;+;+;+;+;+	3001	6	13	8	26	26	24	15	22	16	24	29	37
ENSMUSG00000104602.1	chr5;chr5	110876603;110877210	110876944;110877273	+;+	406	0	0	2	2	0	0	0	0	0	0	0	0
ENSMUSG00000033209.17	chr5;chr5;chr5;chr5;chr5;chr5;chr5;chr5;chr5;chr5;chr5;chr5;chr5;chr5;chr5;chr5;chr5;chr5;chr5;chr5;chr5;chr5;chr5;chr5;chr5;chr5;chr5;chr5;chr5;chr5;chr5;chr5;chr5;chr5;chr5;chr5;chr5;chr5;chr5;chr5;chr5;chr5;chr5;chr5;chr5;chr5;chr5;chr5;chr5;chr5;chr5;chr5;chr5;chr5;chr5;chr5;chr5	110879803;110879803;110879822;110892832;110892832;110892832;110913206;111085022;111085022;111100694;111100694;111101970;111101970;111177620;111182924;111182924;111223110;111223110;111225458;111225558;111225558;111229348;111229348;111229348;111231050;111231050;111233246;111233246;111233388;111235315;111235476;111235476;111235476;111238303;111266535;111266535;111266535;111271195;111271195;111276162;111276162;111276784;111276784;111278476;111278476;111279959;111279959;111280675;111280675;111281880;111281880;111282771;111282771;111283945;111283945;111284992;111284992	110879988;110879988;110879988;110893110;110893110;110893110;110914316;111085169;111085169;111100966;111100966;111102100;111102100;111177712;111183431;111183431;111224451;111224451;111226081;111226081;111226081;111229415;111229457;111229457;111231179;111231179;111233464;111233464;111233464;111235641;111235641;111235641;111235641;111238464;111266599;111266675;111266675;111271339;111271339;111276341;111276341;111277504;111277504;111278600;111278600;111280190;111280190;111280751;111280751;111281903;111281903;111282900;111282900;111284052;111284052;111289780;111289779	+;+;+;+;+;+;+;+;+;+;+;+;+;+;+;+;+;+;+;+;+;+;+;+;+;+;+;+;+;+;+;+;+;+;+;+;+;+;+;+;+;+;+;+;+;+;+;+;+;+;+;+;+;+;+;+;+	12315	141	395	293	155	137	216	270	777	448	126	98	123
ENSMUSG00000081104.1	chr5	110905244	110905741	+	498	6	2	3	7	5	6	5	5	5	2	5	3
ENSMUSG00000105112.1	chr5	110978665	110979217	+	553	3	10	14	3	3	5	19	17	17	1	2	3
ENSMUSG00000076163.1	chr5	111004144	111004252	+	109	2	1	0	0	1	1	1	2	0	1	0	0
ENSMUSG00000083771.1	chr5	111008480	111008846	-	367	0	0	0	0	0	0	0	0	0	0	0	0
ENSMUSG00000105890.1	chr5	111028552	111029285	+	734	8	10	9	3	1	1	8	4	6	3	4	1
ENSMUSG00000106153.1	chr5	111158311	111160688	+	2378	3	4	5	4	0	3	7	2	7	0	2	2
ENSMUSG00000105027.1	chr5	111197140	111197679	+	540	0	1	4	0	0	0	0	2	2	0	0	4
ENSMUSG00000099130.1	chr5	111274984	111275094	-	111	0	0	0	0	0	0	0	0	0	0	0	0
ENSMUSG00000106374.1	chr5	111329738	111330544	-	807	1	3	0	0	0	1	3	0	1	3	1	2
ENSMUSG00000099219.1	chr5	111330473	111330632	-	160	0	0	0	0	0	0	0	0	0	0	0	0
ENSMUSG00000050017.11	chr5;chr5;chr5;chr5;chr5;chr5;chr5;chr5;chr5;chr5;chr5;chr5;chr5;chr5;chr5;chr5;chr5;chr5;chr5;chr5;chr5;chr5;chr5;chr5;chr5;chr5;chr5;chr5;chr5;chr5;chr5	111330763;111330807;111335495;111335495;111338283;111338283;111346483;111346483;111346488;111347120;111347120;111347120;111347781;111347781;111347781;111349491;111349491;111371312;111371312;111371312;111380169;111380192;111380192;111380192;111382988;111382988;111382988;111382988;111385520;111386503;111386503	111330833;111330833;111335525;111335525;111338428;111338428;111346574;111346574;111346574;111347127;111347127;111347127;111347855;111347855;111347855;111349574;111349574;111371389;111371389;111371389;111380302;111380302;111380302;111380302;111383113;111383703;111383110;111383110;111385604;111388359;111388359	+;+;+;+;+;+;+;+;+;+;+;+;+;+;+;+;+;+;+;+;+;+;+;+;+;+;+;+;+;+;+	3377	1234	1157	1330	1120	1372	1148	1247	1306	1390	1611	1170	1213
ENSMUSG00000104559.1	chr5	111387515	111388289	-	775	15	26	22	36	44	27	14	29	28	55	21	27
ENSMUSG00000070576.4	chr5;chr5;chr5;chr5	111417362;111417442;111417819;111454616	111417663;111421883;111418073;111457033	+;+;+;+	6940	312	641	482	679	777	431	373	486	669	798	507	575
ENSMUSG00000106560.1	chr5	111423589	111425710	+	2122	17	18	22	51	43	31	11	4	29	61	46	67
ENSMUSG00000052848.7	chr5;chr5;chr5;chr5;chr5;chr5;chr5;chr5;chr5;chr5;chr5;chr5;chr5	111581422;111581561;111581568;111581683;111582179;111582421;111582421;111582421;111582431;111585834;111585834;111604088;111604748	111581503;111581870;111581870;111581870;111582296;111582873;111582510;111582510;111582510;111587945;111587153;111604441;111604932	+;+;+;+;+;+;+;+;+;+;+;+;+	3614	35	23	53	0	0	0	41	12	37	0	0	0
ENSMUSG00000104833.1	chr5	111593616	111594284	+	669	0	0	2	0	0	0	2	3	3	0	0	0
ENSMUSG00000096949.1	chr5;chr5	111733924;111734516	111733957;111734574	+;+	93	0	0	0	0	0	0	0	0	0	0	0	0
ENSMUSG00000085271.7	chr5;chr5;chr5;chr5;chr5;chr5;chr5;chr5;chr5;chr5;chr5;chr5;chr5;chr5	111734284;111734303;111734410;111739127;111739127;111739836;111739836;111739836;111747842;111747842;111747842;111761636;111761636;111761636	111734809;111734629;111734629;111739213;111739213;111739909;111739909;111739909;111747992;111747992;111747992;111761700;111761703;111761725	-;-;-;-;-;-;-;-;-;-;-;-;-;-	928	4	2	4	0	0	0	2	0	2	0	0	0
ENSMUSG00000085919.1	chr5;chr5	111742849;111747979	111742911;111748176	+;+	261	0	0	0	0	0	0	0	0	0	0	0	0
ENSMUSG00000105376.4	chr5;chr5;chr5;chr5;chr5;chr5	111791555;111793387;111800871;111800871;111805379;111805382	111791610;111793490;111801014;111801014;111805689;111805606	+;+;+;+;+;+	615	0	0	0	0	0	0	0	0	0	0	0	0
ENSMUSG00000106060.1	chr5;chr5	111939804;111944188	111942980;111944235	-;-	3225	1	0	1	0	0	0	3	2	0	0	0	0
ENSMUSG00000104538.1	chr5;chr5	112156237;112165093	112156354;112165244	+;+	270	0	0	0	0	0	0	0	0	0	0	0	0
ENSMUSG00000101683.6	chr5;chr5;chr5;chr5;chr5;chr5;chr5	112206763;112206806;112207297;112209540;112209540;112209767;112209767	112206971;112206971;112207454;112209652;112209652;112210002;112210004	+;+;+;+;+;+;+	718	0	0	0	0	0	0	0	0	0	0	0	0
ENSMUSG00000097767.8	chr5;chr5;chr5;chr5;chr5;chr5;chr5;chr5;chr5;chr5;chr5;chr5;chr5;chr5;chr5;chr5;chr5;chr5;chr5;chr5;chr5;chr5;chr5;chr5;chr5;chr5;chr5;chr5;chr5	112213228;112213230;112220583;112220583;112220925;112220925;112221369;112221660;112221858;112224208;112224208;112224208;112224208;112224309;112228055;112228055;112228055;112228055;112228106;112228301;112228301;112228309;112228309;112228609;112228609;112228609;112228609;112228609;112228609	112220235;112220235;112220679;112220679;112221874;112221874;112221874;112221855;112221874;112224356;112224356;112224356;112224356;112224356;112228178;112228178;112228214;112228178;112228356;112228356;112228356;112228356;112228356;112228675;112228641;112228929;112228644;112228948;112229395	-;-;-;-;-;-;-;-;-;-;-;-;-;-;-;-;-;-;-;-;-;-;-;-;-;-;-;-;-	9293	1296	1510	2073	0	0	0	1636	1087	2273	0	0	0
ENSMUSG00000097986.2	chr5;chr5;chr5;chr5;chr5;chr5;chr5;chr5;chr5;chr5;chr5;chr5;chr5;chr5;chr5;chr5;chr5;chr5;chr5;chr5;chr5;chr5;chr5;chr5;chr5;chr5;chr5;chr5;chr5;chr5;chr5;chr5;chr5;chr5;chr5;chr5;chr5	112215461;112216548;112217008;112217054;112217054;112217054;112217054;112217060;112217065;112217065;112217106;112217830;112218223;112218223;112218223;112218223;112218223;112218356;112218356;112219615;112222660;112224302;112224302;112224302;112224302;112224302;112228065;112228065;112228065;112228065;112228065;112228732;112230190;112230190;112230190;112233562;112233562	112215624;112216761;112217197;112217197;112217197;112217197;112217197;112217197;112217197;112217197;112217197;112218067;112218470;112218474;112218502;112218469;112218502;112218502;112218502;112219786;112222822;112224386;112224386;112224386;112224386;112224386;112228207;112228176;112228530;112228207;112228207;112229386;112230603;112231935;112230603;112233720;112233720	+;+;+;+;+;+;+;+;+;+;+;+;+;+;+;+;+;+;+;+;+;+;+;+;+;+;+;+;+;+;+;+;+;+;+;+;+	4532	5	7	12	0	0	0	3	5	10	0	0	0
ENSMUSG00000098395.1	chr5	112215507	112215867	-	361	0	0	0	0	0	0	0	0	0	0	0	0
ENSMUSG00000099235.1	chr5	112216740	112216813	-	74	0	0	0	0	0	0	0	0	0	0	0	0
ENSMUSG00000098599.1	chr5	112217318	112217467	-	150	0	0	0	0	0	0	0	0	0	0	0	0
ENSMUSG00000099010.1	chr5	112228608	112228742	-	135	0	0	0	0	0	0	0	0	0	0	0	0
ENSMUSG00000066975.12	chr5;chr5;chr5;chr5;chr5;chr5;chr5;chr5;chr5;chr5;chr5;chr5;chr5;chr5;chr5	112246493;112246494;112246533;112248175;112248175;112248175;112249169;112249169;112249169;112251019;112251019;112251019;112251747;112251747;112252492	112246818;112246818;112246818;112248317;112248317;112248317;112249310;112249310;112249310;112251162;112251137;112251137;112251802;112251797;112252518	-;-;-;-;-;-;-;-;-;-;-;-;-;-;-	838	0	4	10	0	0	3	5	5	7	1	0	3
ENSMUSG00000029343.17	chr5;chr5;chr5;chr5;chr5;chr5;chr5;chr5;chr5;chr5;chr5;chr5;chr5;chr5;chr5;chr5;chr5;chr5	112255815;112255845;112255874;112257373;112257373;112257373;112259257;112259257;112259257;112263511;112263511;112263511;112267315;112267315;112267315;112269317;112269317;112269317	112255847;112255950;112255900;112257557;112257557;112257557;112259375;112259375;112259375;112263643;112263643;112263643;112267457;112267457;112267457;112269502;112269457;112269585	+;+;+;+;+;+;+;+;+;+;+;+;+;+;+;+;+;+	985	26	42	37	0	0	0	24	32	20	0	0	0
ENSMUSG00000029344.15	chr5;chr5;chr5;chr5;chr5;chr5;chr5;chr5;chr5;chr5;chr5;chr5;chr5;chr5;chr5;chr5;chr5;chr5;chr5;chr5;chr5;chr5;chr5;chr5;chr5;chr5;chr5;chr5;chr5;chr5;chr5;chr5;chr5;chr5;chr5	112276691;112276704;112276707;112276707;112288762;112303896;112303900;112303900;112303900;112303900;112307566;112307566;112307566;112307566;112307566;112308291;112309689;112309689;112309689;112309689;112309689;112311684;112311684;112311684;112311684;112312894;112313242;112313242;112313242;112313242;112314891;112314891;112314891;112314891;112314891	112276771;112276771;112276771;112276771;112288812;112303971;112303971;112303971;112303971;112303971;112307736;112308477;112309032;112308477;112308477;112308554;112309887;112309812;112309887;112309887;112309887;112311734;112311734;112311734;112311734;112313290;112313290;112313290;112313290;112313290;112314964;112314957;112315355;112315355;112315361	+;+;+;+;+;+;+;+;+;+;+;+;+;+;+;+;+;+;+;+;+;+;+;+;+;+;+;+;+;+;+;+;+;+;+	2793	150	174	214	358	434	405	105	228	263	472	287	299
ENSMUSG00000029345.13	chr5;chr5;chr5;chr5;chr5;chr5;chr5;chr5;chr5;chr5;chr5;chr5;chr5;chr5;chr5;chr5;chr5;chr5;chr5;chr5;chr5;chr5;chr5;chr5;chr5	112326358;112326421;112326492;112327485;112327485;112327485;112327962;112327962;112329366;112329366;112329747;112329747;112331091;112331091;112331868;112331868;112332964;112333575;112334317;112334860;112335573;112335642;112336015;112336986;112336986	112326473;112326473;112326718;112327670;112327670;112327670;112328182;112328182;112329519;112329519;112329903;112329903;112331218;112331218;112331915;112332020;112333491;112333681;112334485;112335103;112335715;112336180;112336180;112337273;112338073	+;+;+;+;+;+;+;+;+;+;+;+;+;+;+;+;+;+;+;+;+;+;+;+;+	4086	334	413	377	448	456	426	384	727	703	560	339	348
ENSMUSG00000029346.12	chr5;chr5;chr5;chr5;chr5;chr5;chr5;chr5;chr5;chr5;chr5;chr5;chr5;chr5;chr5;chr5;chr5;chr5;chr5;chr5;chr5;chr5;chr5;chr5;chr5;chr5;chr5;chr5;chr5;chr5	112337392;112337392;112337392;112337909;112337972;112337976;112338002;112338002;112338318;112338318;112338318;112338318;112339719;112339719;112339719;112339719;112339719;112339719;112339897;112339897;112339897;112339897;112339897;112339897;112341096;112341096;112341096;112342875;112342875;112342875	112337741;112337741;112337741;112338472;112338047;112338047;112338047;112338047;112338567;112338472;112338472;112338567;112339817;112339817;112339817;112339817;112339817;112339817;112340123;112340219;112339932;112340123;112340123;112340022;112341136;112341136;112341136;112343018;112343040;112343020	-;-;-;-;-;-;-;-;-;-;-;-;-;-;-;-;-;-;-;-;-;-;-;-;-;-;-;-;-;-	1638	66	93	103	95	96	132	115	135	108	79	59	66
ENSMUSG00000042328.13	chr5;chr5;chr5;chr5;chr5;chr5;chr5;chr5;chr5;chr5;chr5;chr5;chr5;chr5;chr5;chr5;chr5;chr5;chr5;chr5;chr5;chr5;chr5;chr5;chr5;chr5;chr5;chr5;chr5;chr5;chr5;chr5;chr5;chr5;chr5;chr5;chr5;chr5;chr5;chr5;chr5;chr5;chr5;chr5;chr5;chr5;chr5;chr5;chr5	112343083;112343093;112343095;112343095;112343100;112344044;112344044;112344132;112344541;112344541;112346594;112346594;112346594;112349285;112349285;112349285;112363109;112363109;112363109;112363546;112363546;112363546;112364521;112364521;112364521;112366899;112366899;112366899;112368745;112368936;112368936;112368936;112369455;112369455;112369455;112369455;112369946;112369946;112374880;112374880;112374880;112375335;112375353;112375353;112375353;112377959;112377959;112377959;112377959	112343163;112343122;112343122;112343163;112343163;112344747;112345048;112344887;112345048;112345048;112346684;112346684;112346684;112349428;112349428;112349428;112363216;112363216;112363216;112363662;112363662;112363662;112364615;112364615;112364615;112366971;112366971;112366971;112368972;112368972;112368972;112368972;112369774;112370744;112369551;112369551;112370744;112370744;112375012;112375012;112375012;112375461;112375461;112375461;112375461;112378401;112378414;112378414;112378414	+;+;+;+;+;+;+;+;+;+;+;+;+;+;+;+;+;+;+;+;+;+;+;+;+;+;+;+;+;+;+;+;+;+;+;+;+;+;+;+;+;+;+;+;+;+;+;+;+	3948	67	130	116	176	153	243	122	185	169	137	126	212
ENSMUSG00000051503.2	chr5	112353801	112356033	-	2233	2	0	0	2	1	0	0	0	0	1	0	2
ENSMUSG00000105368.1	chr5	112367212	112368472	+	1261	3	20	31	23	19	34	11	32	27	23	21	44
ENSMUSG00000104885.1	chr5	112372585	112372951	-	367	0	0	0	2	0	0	0	0	0	0	0	0
ENSMUSG00000093637.1	chr5;chr5;chr5	112374369;112374831;112377564	112374718;112375111;112377639	-;-;-	707	0	2	0	0	0	0	0	0	1	0	0	2
ENSMUSG00000029348.11	chr5;chr5;chr5;chr5;chr5;chr5;chr5;chr5;chr5;chr5;chr5;chr5;chr5;chr5;chr5;chr5;chr5;chr5;chr5	112384354;112385444;112386759;112386759;112389603;112391158;112391499;112391688;112391776;112391811;112391881;112393079;112393460;112393460;112393460;112393785;112393785;112393785;112394718	112385861;112385861;112386872;112386872;112389738;112392213;112392255;112392255;112392255;112392255;112392255;112393241;112393583;112393583;112394024;112394301;112393930;112393958;112394866	-;-;-;-;-;-;-;-;-;-;-;-;-;-;-;-;-;-;-	4010	421	472	445	0	0	0	363	581	709	0	0	0
ENSMUSG00000058153.15	chr5;chr5;chr5;chr5;chr5;chr5;chr5;chr5;chr5;chr5;chr5;chr5;chr5;chr5;chr5;chr5;chr5;chr5;chr5;chr5;chr5;chr5;chr5;chr5;chr5;chr5;chr5;chr5;chr5;chr5;chr5;chr5;chr5;chr5;chr5;chr5;chr5;chr5;chr5;chr5;chr5;chr5;chr5;chr5;chr5;chr5;chr5;chr5;chr5;chr5;chr5;chr5;chr5;chr5;chr5;chr5;chr5;chr5;chr5;chr5;chr5;chr5;chr5;chr5;chr5;chr5;chr5;chr5;chr5;chr5;chr5;chr5;chr5;chr5;chr5;chr5;chr5;chr5;chr5;chr5;chr5;chr5;chr5;chr5;chr5;chr5;chr5;chr5;chr5;chr5;chr5;chr5;chr5;chr5;chr5;chr5;chr5	112419151;112419154;112419155;112419160;112421813;112422009;112424623;112424623;112424623;112424623;112424623;112424623;112425614;112425614;112425614;112425614;112425614;112425614;112426726;112426726;112426726;112426726;112426726;112428376;112428376;112428376;112428376;112436283;112436283;112436283;112436283;112436283;112438402;112438402;112438402;112438402;112438402;112438402;112440814;112440814;112440814;112440814;112440814;112440814;112461147;112461147;112461147;112461147;112461147;112461147;112462855;112462855;112462855;112462855;112462855;112462855;112464573;112464573;112464573;112464573;112464573;112464573;112465946;112465946;112465946;112465946;112465946;112465946;112471597;112471597;112471597;112471597;112471597;112471597;112472731;112472731;112472731;112472731;112472731;112472731;112473418;112473418;112473418;112473418;112473418;112473418;112475029;112475029;112475029;112475029;112475029;112475029;112576772;112576772;112576772;112576772;112576772	112422038;112422038;112422038;112422038;112422038;112422038;112424725;112424725;112424725;112424725;112424725;112424725;112425725;112425722;112425722;112425725;112425728;112425725;112426758;112426758;112426758;112426758;112426758;112428570;112428570;112428570;112428570;112436474;112436474;112436474;112436474;112436474;112438596;112438596;112438596;112438596;112438596;112438596;112441010;112441010;112441010;112441010;112441010;112441010;112461285;112461285;112461285;112461285;112461285;112461285;112463049;112463049;112463049;112463049;112463049;112463049;112464739;112464739;112464739;112464739;112464739;112464739;112466111;112466111;112466111;112466111;112466111;112466111;112471782;112471782;112471782;112471782;112471782;112471782;112472923;112472923;112472923;112472923;112472923;112472923;112473551;112473551;112473551;112473551;112473551;112473551;112475586;112475586;112475586;112475127;112475586;112475586;112576868;112577177;112577185;112576975;112576975	-;-;-;-;-;-;-;-;-;-;-;-;-;-;-;-;-;-;-;-;-;-;-;-;-;-;-;-;-;-;-;-;-;-;-;-;-;-;-;-;-;-;-;-;-;-;-;-;-;-;-;-;-;-;-;-;-;-;-;-;-;-;-;-;-;-;-;-;-;-;-;-;-;-;-;-;-;-;-;-;-;-;-;-;-;-;-;-;-;-;-;-;-;-;-;-;-	6070	638	1334	1104	0	0	0	907	2225	2070	1	0	0
ENSMUSG00000072722.2	chr5	112449426	112451738	+	2313	0	0	0	0	0	0	0	0	3	0	0	0
ENSMUSG00000098027.1	chr5	112582645	112583371	+	727	6	6	5	0	0	0	3	6	5	0	0	0
ENSMUSG00000097962.7	chr5;chr5;chr5;chr5;chr5;chr5;chr5;chr5;chr5;chr5	112582936;112583018;112584033;112584033;112585932;112585932;112586304;112586304;112589874;112589874	112583446;112583446;112584176;112584207;112586096;112586096;112586410;112586410;112589996;112589996	-;-;-;-;-;-;-;-;-;-	1081	0	0	0	0	0	0	0	0	0	0	0	0
ENSMUSG00000105735.1	chr5	112640335	112641635	+	1301	0	0	0	0	0	0	0	1	0	0	0	0
ENSMUSG00000105152.1	chr5;chr5	112649367;112650897	112649586;112652112	+;+	1436	9	9	10	0	0	0	7	9	15	0	0	0
ENSMUSG00000104807.1	chr5;chr5;chr5	112675375;112676723;112680438	112675611;112676948;112680587	+;+;+	613	0	2	0	0	0	0	1	0	1	0	0	0
ENSMUSG00000072720.9	chr5;chr5;chr5;chr5;chr5;chr5;chr5;chr5;chr5;chr5;chr5;chr5;chr5;chr5;chr5;chr5;chr5;chr5;chr5;chr5;chr5;chr5;chr5;chr5;chr5;chr5;chr5;chr5;chr5;chr5;chr5;chr5;chr5;chr5;chr5;chr5;chr5;chr5;chr5;chr5;chr5;chr5;chr5;chr5;chr5;chr5;chr5;chr5;chr5;chr5;chr5;chr5;chr5;chr5;chr5;chr5;chr5;chr5;chr5;chr5;chr5;chr5;chr5;chr5;chr5;chr5;chr5;chr5;chr5;chr5;chr5;chr5;chr5;chr5;chr5;chr5;chr5;chr5;chr5;chr5;chr5;chr5;chr5;chr5;chr5;chr5;chr5;chr5;chr5;chr5;chr5;chr5;chr5;chr5;chr5;chr5;chr5;chr5;chr5;chr5;chr5	112688876;112688878;112692096;112692096;112715381;112715381;112716987;112716987;112723807;112723807;112757455;112757455;112760316;112760316;112761324;112761324;112762657;112762657;112764448;112764448;112765835;112772886;112775018;112775253;112782585;112782585;112785557;112785557;112789990;112789990;112791077;112791077;112795395;112795395;112798817;112798817;112802366;112802366;112803189;112803189;112809662;112809662;112811586;112811586;112811986;112811986;112817226;112817630;112817630;112827977;112827977;112827977;112830160;112830160;112830160;112831071;112831071;112831071;112834375;112834375;112834375;112837751;112837751;112837751;112839617;112839617;112839617;112840620;112840620;112840620;112843204;112843204;112843204;112846271;112846271;112846271;112858402;112858402;112858402;112865240;112865240;112865240;112865657;112865657;112865657;112866344;112866344;112866344;112868194;112868194;112868194;112871421;112871421;112871421;112872384;112872384;112873495;112873893;112877985;112879419;112896256	112689097;112689097;112693335;112693335;112715518;112715518;112717031;112717031;112723937;112723937;112757640;112757640;112760453;112760453;112761407;112761407;112762773;112762773;112764561;112764561;112765931;112774526;112775405;112775405;112782689;112782689;112785667;112785667;112790190;112790190;112791200;112791200;112795549;112795549;112798941;112798941;112802474;112802474;112803308;112803308;112809751;112809751;112811729;112811729;112812114;112812114;112817695;112817695;112817695;112828086;112828086;112828086;112830379;112830379;112830379;112831254;112831254;112831254;112834534;112834534;112834534;112837901;112837901;112837901;112839697;112839697;112839697;112840812;112840812;112840812;112843294;112843294;112843294;112846444;112846444;112846444;112858546;112858546;112858546;112865303;112865303;112865303;112865757;112865757;112865757;112866486;112866486;112866486;112868392;112868392;112868392;112871638;112871586;112871597;112872496;112872496;112873561;112875326;112878143;112879578;112896362	-;-;-;-;-;-;-;-;-;-;-;-;-;-;-;-;-;-;-;-;-;-;-;-;-;-;-;-;-;-;-;-;-;-;-;-;-;-;-;-;-;-;-;-;-;-;-;-;-;-;-;-;-;-;-;-;-;-;-;-;-;-;-;-;-;-;-;-;-;-;-;-;-;-;-;-;-;-;-;-;-;-;-;-;-;-;-;-;-;-;-;-;-;-;-;-;-;-;-;-;-	10698	77	55	48	2	9	15	48	67	76	3	5	19
ENSMUSG00000098230.7	chr5;chr5;chr5;chr5;chr5;chr5;chr5;chr5;chr5;chr5;chr5;chr5;chr5	112793292;112793300;112793309;112793332;112795415;112795415;112795415;112795415;112795599;112798829;112798829;112801295;112801295	112793611;112793611;112793611;112793611;112795501;112795691;112795598;112795501;112795942;112798964;112798964;112801701;112801649	+;+;+;+;+;+;+;+;+;+;+;+;+	1391	0	0	0	0	0	0	0	0	0	0	0	0
ENSMUSG00000042249.11	chr5;chr5;chr5;chr5;chr5;chr5;chr5;chr5;chr5;chr5;chr5;chr5;chr5;chr5;chr5;chr5;chr5;chr5;chr5;chr5;chr5;chr5;chr5;chr5;chr5;chr5;chr5;chr5;chr5;chr5;chr5;chr5;chr5;chr5;chr5;chr5;chr5;chr5;chr5;chr5;chr5;chr5;chr5;chr5;chr5;chr5;chr5;chr5;chr5;chr5;chr5;chr5;chr5;chr5;chr5;chr5;chr5;chr5;chr5;chr5;chr5;chr5;chr5;chr5;chr5;chr5;chr5;chr5;chr5;chr5;chr5;chr5;chr5;chr5;chr5	112910482;112912599;112916050;112916050;112916110;112917745;112918826;112918826;112918826;112918826;112920008;112920008;112920008;112920008;112920062;112923949;112923949;112923949;112923949;112923949;112925245;112925396;112925396;112925396;112928656;112928656;112928656;112929673;112929673;112929673;112937709;112937709;112937709;112941633;112941633;112941633;112944918;112944918;112944918;112946587;112946587;112946587;112953826;112953826;112953826;112955164;112955164;112955164;112957315;112957315;112957315;112960544;112961587;112961587;112961587;112966912;112966912;112966912;112966912;112969168;112969168;112969168;112969168;112973507;112973507;112973507;112973507;112985765;112985765;112985765;112985765;113015367;113015367;113015367;113015723	112915074;112915074;112916163;112916163;112916163;112917935;112918962;112918962;112918962;112918962;112920170;112920170;112920170;112920170;112920170;112924044;112924044;112924375;112924044;112924044;112925798;112925462;112925462;112925462;112928756;112928756;112928756;112929739;112929739;112929739;112937816;112937816;112937816;112941727;112941727;112941727;112945048;112945048;112945048;112946665;112946665;112946665;112953925;112953925;112953925;112955255;112955255;112955255;112957366;112957366;112957366;112961648;112961648;112961648;112961648;112966986;112966986;112966986;112966986;112969269;112969269;112969308;112969269;112973580;112973580;112973580;112973580;112985841;112985841;112985841;112985841;113015503;113015514;113015514;113015791	-;-;-;-;-;-;-;-;-;-;-;-;-;-;-;-;-;-;-;-;-;-;-;-;-;-;-;-;-;-;-;-;-;-;-;-;-;-;-;-;-;-;-;-;-;-;-;-;-;-;-;-;-;-;-;-;-;-;-;-;-;-;-;-;-;-;-;-;-;-;-;-;-;-;-	8693	852	1209	1139	86	104	260	1239	1806	1687	87	103	105
ENSMUSG00000065373.1	chr5	113044144	113044252	+	109	0	0	3	1	0	0	2	0	0	0	0	1
ENSMUSG00000042240.14	chr5;chr5;chr5;chr5;chr5;chr5;chr5;chr5;chr5;chr5;chr5;chr5;chr5;chr5;chr5;chr5;chr5;chr5;chr5	113058258;113058265;113062047;113062047;113063115;113063115;113063130;113065894;113065894;113065894;113068054;113068054;113068692;113068692;113068692;113068692;113068922;113069634;113070051	113058518;113058518;113062189;113062189;113063247;113063247;113063247;113066012;113066012;113066012;113068586;113068457;113068771;113068771;113068766;113068771;113069494;113069736;113070117	-;-;-;-;-;-;-;-;-;-;-;-;-;-;-;-;-;-;-	2012	0	0	0	0	0	0	0	0	1	0	0	0
ENSMUSG00000105406.1	chr5	113060513	113060993	+	481	0	0	0	0	0	0	0	0	0	1	0	0
ENSMUSG00000029352.14	chr5;chr5;chr5;chr5;chr5;chr5;chr5;chr5;chr5;chr5;chr5;chr5;chr5;chr5;chr5;chr5;chr5;chr5;chr5;chr5;chr5;chr5;chr5;chr5;chr5;chr5;chr5;chr5;chr5;chr5;chr5;chr5;chr5;chr5;chr5;chr5;chr5;chr5;chr5;chr5;chr5;chr5;chr5;chr5;chr5;chr5;chr5;chr5	113075839;113075839;113075839;113075843;113075847;113077024;113077289;113077535;113077535;113077535;113077535;113077535;113078383;113078383;113078383;113078383;113078383;113078383;113078383;113078389;113078472;113078538;113079757;113079760;113079760;113079760;113079760;113079760;113079760;113079760;113079760;113079760;113080480;113080480;113080480;113080480;113080480;113080480;113080480;113080480;113080480;113081032;113081032;113081032;113081248;113081556;113081556;113081556	113076071;113076071;113076071;113076071;113076071;113077677;113077677;113077677;113077677;113077677;113077677;113077677;113078515;113078515;113078515;113078515;113078515;113078515;113078515;113078551;113078515;113078589;113079878;113079878;113079878;113079878;113080391;113079878;113079878;113079878;113079878;113079878;113080650;113080664;113080653;113080666;113080580;113080580;113080650;113080664;113080667;113081059;113081110;113081110;113081580;113081579;113081583;113081584	-;-;-;-;-;-;-;-;-;-;-;-;-;-;-;-;-;-;-;-;-;-;-;-;-;-;-;-;-;-;-;-;-;-;-;-;-;-;-;-;-;-;-;-;-;-;-;-	2333	8	8	4	6	4	13	5	2	7	2	30	5
ENSMUSG00000051339.10	chr5;chr5;chr5;chr5;chr5;chr5;chr5;chr5;chr5;chr5;chr5;chr5;chr5;chr5;chr5;chr5;chr5;chr5;chr5;chr5;chr5;chr5;chr5;chr5;chr5;chr5;chr5;chr5;chr5	113086323;113086323;113086323;113092415;113092415;113092415;113093102;113093102;113093102;113093966;113093966;113093966;113095590;113095590;113095590;113097598;113097598;113097598;113101459;113101459;113101459;113137705;113163058;113175205;113182054;113188286;113190604;113193761;113221211	113091024;113091024;113091024;113092497;113092497;113092497;113093244;113093244;113093244;113094084;113094084;113094084;113095764;113095764;113095764;113097838;113097838;113097838;113101577;113101577;113101577;113137986;113163351;113175339;113184717;113188373;113192199;113193907;113221236	-;-;-;-;-;-;-;-;-;-;-;-;-;-;-;-;-;-;-;-;-;-;-;-;-;-;-;-;-	10814	234	543	445	1705	2439	1735	305	591	719	2780	2062	2027
ENSMUSG00000106541.1	chr5	113100516	113101079	+	564	0	0	0	0	0	0	0	0	0	0	0	0
ENSMUSG00000104576.1	chr5	113117571	113119464	-	1894	0	10	8	15	31	32	0	3	2	38	23	63
ENSMUSG00000106191.1	chr5	113142449	113142829	+	381	0	0	0	0	0	0	0	0	0	0	0	0
ENSMUSG00000106659.1	chr5;chr5;chr5	113145328;113149754;113154295	113145827;113149905;113154368	+;+;+	726	0	0	0	0	0	0	0	0	0	0	0	0
ENSMUSG00000106206.1	chr5	113165314	113166234	-	921	0	10	2	2	4	0	0	0	5	4	0	2
ENSMUSG00000066964.2	chr5;chr5;chr5;chr5;chr5	113226909;113230762;113234347;113235919;113238029	113227001;113230904;113234563;113236057;113239263	+;+;+;+;+	1827	0	0	0	0	0	0	0	0	0	0	0	0
ENSMUSG00000042216.13	chr5;chr5;chr5;chr5;chr5;chr5;chr5;chr5;chr5;chr5;chr5;chr5;chr5;chr5;chr5;chr5;chr5;chr5;chr5;chr5;chr5;chr5;chr5;chr5;chr5;chr5;chr5;chr5;chr5;chr5;chr5;chr5;chr5;chr5;chr5;chr5;chr5;chr5;chr5;chr5;chr5;chr5;chr5;chr5;chr5;chr5;chr5;chr5;chr5;chr5;chr5;chr5;chr5;chr5;chr5;chr5;chr5;chr5;chr5;chr5;chr5;chr5;chr5;chr5;chr5;chr5;chr5;chr5;chr5;chr5;chr5;chr5;chr5;chr5;chr5;chr5;chr5;chr5;chr5;chr5;chr5;chr5;chr5;chr5;chr5;chr5;chr5;chr5;chr5;chr5;chr5;chr5;chr5;chr5;chr5;chr5;chr5;chr5;chr5;chr5;chr5;chr5;chr5;chr5;chr5;chr5;chr5;chr5;chr5;chr5;chr5;chr5;chr5;chr5;chr5;chr5;chr5;chr5;chr5;chr5;chr5;chr5;chr5;chr5;chr5;chr5;chr5;chr5	113243220;113243229;113250873;113250873;113252998;113252998;113255252;113255252;113257474;113258113;113258791;113258791;113258791;113258791;113260049;113260049;113260049;113260049;113263249;113263249;113263249;113263249;113265674;113265879;113265879;113265879;113265879;113266287;113266287;113266287;113266287;113266287;113266287;113268701;113268701;113268701;113268701;113268701;113268701;113273579;113273579;113273579;113273579;113273579;113273579;113273952;113274292;113274292;113274292;113274292;113274292;113274292;113275887;113276034;113276034;113276034;113276034;113276034;113276034;113276034;113277509;113279133;113279133;113279133;113279133;113279133;113279133;113279133;113279133;113279457;113279457;113279457;113279457;113279457;113279457;113279457;113279610;113280327;113280327;113280327;113280327;113280327;113280327;113280327;113280327;113282592;113282592;113282592;113282592;113282592;113284980;113284980;113284980;113284980;113285279;113285279;113285279;113285279;113285546;113285627;113285627;113285627;113285627;113286775;113286775;113286775;113286775;113286775;113287225;113287225;113287225;113287225;113287225;113288824;113288824;113288824;113288824;113288824;113310548;113310548;113310548;113310548;113310548;113310674;113310674;113310674;113310674;113310674	113245093;113245093;113251040;113251040;113253094;113253094;113255361;113255361;113258386;113258386;113258873;113258873;113258873;113258873;113260173;113260173;113260173;113260173;113263836;113263836;113263836;113263836;113265947;113265947;113265947;113265947;113265947;113266469;113266469;113266469;113266469;113266469;113266469;113268829;113268829;113268829;113268829;113268829;113268829;113273724;113273724;113273724;113273724;113273724;113273724;113274356;113274356;113274356;113274356;113274356;113274356;113274356;113276172;113276172;113276172;113276172;113276172;113276172;113276172;113276172;113277673;113279336;113279265;113279265;113279265;113279265;113279265;113279265;113279265;113279620;113279620;113279620;113279620;113279620;113279620;113279620;113279620;113280394;113280587;113280394;113280394;113280394;113280601;113280601;113280394;113282892;113282716;113282716;113282716;113282716;113285111;113285111;113285111;113285111;113285424;113285424;113285424;113285424;113285694;113285694;113285694;113285694;113285694;113286927;113286927;113286927;113286927;113286927;113287387;113287387;113287387;113287387;113287387;113288899;113288899;113288899;113288899;113288899;113310591;113310591;113310591;113310591;113310591;113310720;113310697;113310739;113310777;113310786	-;-;-;-;-;-;-;-;-;-;-;-;-;-;-;-;-;-;-;-;-;-;-;-;-;-;-;-;-;-;-;-;-;-;-;-;-;-;-;-;-;-;-;-;-;-;-;-;-;-;-;-;-;-;-;-;-;-;-;-;-;-;-;-;-;-;-;-;-;-;-;-;-;-;-;-;-;-;-;-;-;-;-;-;-;-;-;-;-;-;-;-;-;-;-;-;-;-;-;-;-;-;-;-;-;-;-;-;-;-;-;-;-;-;-;-;-;-;-;-;-;-;-;-;-;-;-;-	7466	781	1115	1071	77	189	193	1005	1732	1497	94	86	197
ENSMUSG00000104705.1	chr5	113320454	113321653	-	1200	1	1	0	0	0	0	0	0	0	0	0	0
ENSMUSG00000105174.1	chr5	113324186	113325480	+	1295	0	0	0	0	0	1	0	6	0	0	0	0
ENSMUSG00000105778.1	chr5	113324493	113324545	-	53	0	0	0	0	0	0	0	0	0	0	0	0
ENSMUSG00000104840.1	chr5	113337590	113337645	-	56	0	0	0	0	0	0	0	0	0	0	0	0
ENSMUSG00000053873.1	chr5	113357294	113357821	+	528	0	0	0	0	0	0	0	0	0	0	0	0
ENSMUSG00000063430.9	chr5;chr5;chr5;chr5;chr5;chr5;chr5;chr5;chr5;chr5;chr5;chr5;chr5;chr5;chr5;chr5;chr5;chr5;chr5	113490333;113490447;113490752;113549985;113550423;113550423;113558349;113560901;113570637;113570919;113572239;113572239;113574019;113574019;113577263;113577263;113578788;113587793;113587793	113493141;113490940;113490940;113556509;113554584;113551334;113558463;113561085;113570758;113570941;113572413;113572413;113574183;113574183;113577463;113577463;113581866;113589718;113589725	+;+;+;+;+;+;+;+;+;+;+;+;+;+;+;+;+;+;+	15332	695	1529	1405	5	0	0	1970	3551	2405	2	0	6
ENSMUSG00000042190.12	chr5;chr5;chr5;chr5;chr5;chr5;chr5;chr5;chr5;chr5;chr5;chr5;chr5;chr5	113612354;113614036;113614927;113616528;113616528;113616528;113627529;113631306;113639154;113643112;113643568;113649387;113650221;113650221	113614940;113614940;113614940;113616616;113616616;113616616;113627615;113631380;113639305;113643211;113643603;113649462;113650396;113650426	-;-;-;-;-;-;-;-;-;-;-;-;-;-	3408	16	28	12	43	66	119	23	38	22	81	78	80
ENSMUSG00000085713.1	chr5;chr5	113644963;113645597	113645296;113645682	+;+	420	0	0	0	0	0	0	0	0	0	0	0	0
ENSMUSG00000042184.11	chr5;chr5;chr5;chr5;chr5;chr5;chr5;chr5;chr5	113692422;113700274;113703697;113703898;113704354;113723700;113723700;113724631;113724631	113692819;113700740;113703948;113703948;113704448;113723865;113723865;113724772;113724749	-;-;-;-;-;-;-;-;-	1520	0	0	2	0	0	0	2	5	5	0	0	0
ENSMUSG00000053334.6	chr5;chr5;chr5	113735803;113736821;113738067	113736049;113737172;113740600	+;+;+	3133	70	146	102	125	195	127	148	262	244	197	161	128
ENSMUSG00000018974.7	chr5;chr5;chr5;chr5;chr5;chr5;chr5;chr5;chr5;chr5;chr5;chr5;chr5;chr5;chr5;chr5;chr5;chr5;chr5;chr5;chr5;chr5;chr5;chr5;chr5;chr5;chr5;chr5;chr5;chr5;chr5;chr5;chr5;chr5;chr5;chr5;chr5;chr5;chr5;chr5;chr5;chr5;chr5;chr5;chr5;chr5;chr5;chr5;chr5;chr5	113742446;113742448;113744544;113744678;113745047;113745047;113745047;113745580;113745580;113745770;113746624;113746624;113746624;113747923;113748762;113748762;113751203;113751203;113752214;113752214;113752391;113752391;113753598;113753598;113753598;113754233;113754233;113754233;113754234;113754980;113755370;113755370;113755370;113755407;113758139;113758139;113758139;113758139;113759221;113759221;113759221;113761095;113761095;113761095;113762829;113762829;113764073;113764073;113771321;113771321	113743303;113743303;113744734;113744734;113745595;113745199;113745199;113746031;113746031;113746031;113746785;113746792;113746792;113747999;113748874;113748874;113751312;113751312;113752272;113752272;113752468;113752468;113753705;113753705;113753705;113754371;113754327;113754371;113754757;113755525;113755442;113755525;113755525;113755525;113758263;113758214;113758263;113758263;113759326;113759272;113759272;113761254;113761279;113761279;113762933;113762933;113764199;113764199;113771638;113772510	-;-;-;-;-;-;-;-;-;-;-;-;-;-;-;-;-;-;-;-;-;-;-;-;-;-;-;-;-;-;-;-;-;-;-;-;-;-;-;-;-;-;-;-;-;-;-;-;-;-	5657	397	684	616	487	446	485	672	1275	1015	595	328	431
ENSMUSG00000105031.1	chr5	113767123	113767326	+	204	1	3	2	1	2	5	2	0	5	6	3	4
ENSMUSG00000025825.12	chr5;chr5;chr5;chr5;chr5;chr5;chr5;chr5;chr5;chr5;chr5;chr5;chr5;chr5;chr5;chr5;chr5;chr5;chr5;chr5;chr5;chr5;chr5;chr5;chr5;chr5;chr5;chr5;chr5;chr5;chr5	113772748;113772803;113772803;113772818;113773005;113773025;113773847;113774263;113774263;113774263;113774263;113774263;113774263;113774263;113775218;113775218;113775218;113775218;113775218;113775218;113776771;113776771;113776771;113776771;113776771;113776771;113777833;113777833;113777833;113777833;113777833	113772944;113772944;113772944;113773096;113773096;113773096;113773964;113774376;113774376;113774376;113774376;113774376;113774376;113774376;113775328;113775328;113775328;113775328;113775328;113775328;113776849;113776849;113777078;113777039;113777798;113776849;113777841;113778014;113777945;113778273;113778288	+;+;+;+;+;+;+;+;+;+;+;+;+;+;+;+;+;+;+;+;+;+;+;+;+;+;+;+;+;+;+	2176	384	553	449	691	907	630	516	812	634	970	799	546
ENSMUSG00000054675.5	chr5;chr5;chr5;chr5;chr5	113793729;113795638;113796404;113800300;113800300	113795753;113795753;113796476;113800446;113800516	-;-;-;-;-	2315	69	94	71	6	12	5	75	131	127	6	0	6
ENSMUSG00000104972.1	chr5	113817225	113817592	+	368	0	1	0	0	0	0	0	0	0	0	0	0
ENSMUSG00000048163.13	chr5;chr5;chr5;chr5;chr5;chr5;chr5;chr5;chr5;chr5;chr5	113818536;113818547;113818555;113818555;113819164;113819184;113819197;113820106;113828159;113830349;113832429	113818846;113820248;113818846;113818846;113819257;113819566;113819317;113820248;113830472;113830501;113832644	-;-;-;-;-;-;-;-;-;-;-	4272	104	172	150	24	32	74	159	294	227	31	53	64
ENSMUSG00000004530.12	chr5;chr5;chr5;chr5;chr5;chr5;chr5;chr5;chr5;chr5;chr5;chr5;chr5;chr5;chr5;chr5;chr5;chr5;chr5;chr5;chr5;chr5;chr5;chr5;chr5;chr5;chr5;chr5;chr5;chr5;chr5;chr5;chr5;chr5;chr5;chr5;chr5;chr5;chr5;chr5;chr5;chr5;chr5;chr5;chr5;chr5;chr5;chr5;chr5;chr5;chr5;chr5;chr5;chr5	113842436;113842436;113845161;113845161;113845243;113845254;113846146;113846146;113846146;113846146;113846189;113847434;113847434;113847434;113847434;113847434;113848108;113848527;113848527;113848527;113848527;113848553;113848612;113849529;113849529;113849529;113849529;113849529;113849529;113850651;113850651;113850651;113850651;113852171;113852171;113852171;113852171;113858703;113865639;113865639;113865639;113865701;113865759;113874535;113877063;113881958;113881958;113881958;113881958;113882242;113882751;113908611;113908611;113908611	113844468;113844468;113845406;113845406;113845406;113845406;113846203;113846203;113846203;113846203;113846203;113847579;113847620;113847579;113847579;113847579;113848631;113848631;113848631;113848631;113848631;113848631;113848631;113849648;113849648;113849670;113849865;113849648;113849648;113850832;113850832;113850862;113850832;113852300;113852300;113852300;113852300;113858774;113865761;113865761;113865761;113865761;113865761;113874648;113882157;113882157;113882157;113882157;113882157;113882431;113882945;113908645;113908758;113908705	-;-;-;-;-;-;-;-;-;-;-;-;-;-;-;-;-;-;-;-;-;-;-;-;-;-;-;-;-;-;-;-;-;-;-;-;-;-;-;-;-;-;-;-;-;-;-;-;-;-;-;-;-;-	9664	608	861	775	653	613	611	845	1504	1325	657	464	471
ENSMUSG00000090458.1	chr5;chr5	113842601;113843035	113842890;113843116	+;+	372	0	0	0	0	5	0	0	0	0	0	0	0
ENSMUSG00000106623.1	chr5	113860161	113863436	+	3276	0	0	0	1	0	0	0	0	0	0	0	0
ENSMUSG00000105071.1	chr5	113900395	113904898	-	4504	11	29	35	23	20	23	36	40	36	10	19	22
ENSMUSG00000105664.1	chr5;chr5;chr5	113928555;113929576;113929812	113928590;113929710;113930134	-;-;-	494	4	2	5	0	0	0	4	0	7	0	0	3
ENSMUSG00000065320.1	chr5	113928724	113928804	-	81	3	0	0	0	0	2	1	0	0	0	0	1
ENSMUSG00000042121.16	chr5;chr5;chr5;chr5;chr5;chr5;chr5;chr5;chr5;chr5;chr5;chr5;chr5;chr5;chr5;chr5;chr5;chr5;chr5;chr5;chr5;chr5;chr5;chr5;chr5;chr5;chr5;chr5;chr5;chr5;chr5;chr5;chr5;chr5;chr5;chr5;chr5;chr5;chr5;chr5;chr5;chr5;chr5;chr5;chr5;chr5;chr5;chr5;chr5;chr5;chr5;chr5;chr5;chr5;chr5	113937094;113939765;113942192;113946276;113946276;113946276;113950386;113950386;113950386;113951879;113951879;113951879;113953253;113953253;113953253;113955718;113955718;113955718;113957384;113957384;113957384;113958714;113958714;113958714;113960600;113960600;113961350;113961350;113961350;113961393;113965602;113966180;113966180;113966180;113966180;113966180;113966604;113966709;113966709;113966709;113966709;113966709;113970371;113970371;113970371;113970371;113989646;113989646;113989646;113989646;113989646;113993664;113993664;113993664;113993664	113943465;113943465;113943465;113946828;113946828;113946828;113950586;113950586;113950586;113952025;113952025;113952025;113953299;113953299;113953299;113955846;113955846;113955846;113957477;113957477;113957477;113958908;113958908;113958908;113960665;113960665;113961418;113961418;113961418;113961418;113965895;113966301;113966301;113966301;113966301;113966301;113966773;113966773;113966756;113966773;113966773;113966773;113970474;113970474;113970474;113970474;113989686;113989686;113989743;113989686;113989686;113993767;113993827;113993779;113993894	-;-;-;-;-;-;-;-;-;-;-;-;-;-;-;-;-;-;-;-;-;-;-;-;-;-;-;-;-;-;-;-;-;-;-;-;-;-;-;-;-;-;-;-;-;-;-;-;-;-;-;-;-;-;-	8892	165	456	369	342	348	385	397	771	569	390	302	338
ENSMUSG00000042096.15	chr5;chr5;chr5;chr5;chr5;chr5;chr5;chr5;chr5;chr5;chr5;chr5;chr5;chr5;chr5;chr5;chr5;chr5;chr5;chr5;chr5;chr5;chr5;chr5;chr5;chr5;chr5;chr5;chr5;chr5;chr5;chr5;chr5;chr5;chr5;chr5;chr5;chr5;chr5	114003703;114003884;114004808;114009830;114009830;114009830;114009891;114012528;114012528;114012528;114012528;114013929;114013929;114013929;114013929;114015145;114015145;114015145;114015145;114017092;114017656;114017656;114017656;114019012;114019012;114019012;114019012;114019925;114019925;114019925;114019925;114020924;114020924;114023828;114023828;114023828;114024775;114024775;114024775	114003936;114003936;114004850;114010029;114010029;114010029;114010029;114012642;114012642;114012642;114012642;114014005;114014005;114014005;114014005;114015498;114015210;114015210;114015210;114017710;114017710;114017710;114017710;114019113;114019113;114019113;114019113;114020004;114020007;114020007;114020007;114021041;114021041;114023926;114023926;114023926;114025449;114025449;114025682	+;+;+;+;+;+;+;+;+;+;+;+;+;+;+;+;+;+;+;+;+;+;+;+;+;+;+;+;+;+;+;+;+;+;+;+;+;+;+	2952	18	109	67	0	0	0	170	423	208	0	0	1
ENSMUSG00000042078.14	chr5;chr5;chr5;chr5;chr5;chr5;chr5;chr5;chr5;chr5;chr5;chr5;chr5;chr5;chr5;chr5;chr5;chr5;chr5;chr5;chr5;chr5;chr5;chr5;chr5;chr5;chr5;chr5;chr5;chr5;chr5;chr5;chr5;chr5;chr5;chr5;chr5;chr5;chr5;chr5;chr5;chr5;chr5;chr5;chr5;chr5;chr5;chr5;chr5	114026910;114028125;114030097;114030097;114031561;114031561;114032709;114032709;114034951;114035153;114035153;114038536;114038536;114038536;114041824;114041824;114041824;114042188;114042188;114042188;114042806;114042806;114042806;114045568;114045568;114053767;114054477;114054477;114054534;114060058;114060058;114060058;114060058;114063025;114063025;114063025;114063025;114064868;114064868;114064868;114064868;114065121;114065526;114065526;114065526;114065787;114091152;114091152;114091152	114028464;114028464;114030186;114030186;114031642;114031642;114032820;114032820;114035260;114035260;114035260;114038612;114038612;114038612;114041897;114041897;114041897;114042316;114042316;114042316;114042881;114042931;114042931;114045631;114045631;114054601;114054601;114054601;114054601;114060129;114060129;114060129;114060129;114063123;114063123;114063123;114063123;114064953;114064953;114064953;114064953;114065218;114065686;114065686;114065686;114065953;114091367;114091380;114091570	-;-;-;-;-;-;-;-;-;-;-;-;-;-;-;-;-;-;-;-;-;-;-;-;-;-;-;-;-;-;-;-;-;-;-;-;-;-;-;-;-;-;-;-;-;-;-;-;-	4556	730	924	907	0	0	0	888	1186	1421	0	1	1
ENSMUSG00000029592.11	chr5;chr5;chr5;chr5;chr5;chr5;chr5;chr5;chr5;chr5;chr5;chr5;chr5;chr5;chr5;chr5;chr5;chr5;chr5;chr5;chr5;chr5;chr5;chr5;chr5;chr5;chr5;chr5;chr5;chr5;chr5;chr5;chr5;chr5;chr5;chr5;chr5;chr5;chr5	114065461;114065514;114065750;114086670;114086670;114089437;114100315;114100360;114102383;114102383;114102383;114103644;114103644;114103644;114103712;114105748;114105748;114105748;114105748;114111117;114111117;114111117;114111128;114111869;114111869;114111872;114112887;114112887;114119039;114119039;114119563;114119563;114120198;114120198;114120393;114120393;114121032;114121032;114121524	114065768;114065768;114065768;114086955;114086919;114089466;114100515;114100515;114102492;114102492;114102492;114103826;114103826;114103826;114103826;114105851;114105851;114105851;114105851;114111215;114111215;114111215;114111647;114112318;114111914;114111914;114112981;114112981;114119098;114119098;114119649;114119649;114120278;114120278;114120612;114120612;114121096;114121152;114124720	+;+;+;+;+;+;+;+;+;+;+;+;+;+;+;+;+;+;+;+;+;+;+;+;+;+;+;+;+;+;+;+;+;+;+;+;+;+;+	6064	218	343	320	253	262	271	366	497	588	271	225	211
ENSMUSG00000106484.1	chr5	114108926	114109990	+	1065	15	14	11	5	16	14	10	14	12	7	8	8
ENSMUSG00000105514.1	chr5	114115829	114117681	+	1853	7	14	11	4	3	10	18	12	13	9	7	9
ENSMUSG00000044339.12	chr5;chr5;chr5;chr5;chr5;chr5;chr5;chr5;chr5;chr5	114123926;114123935;114125532;114125532;114127526;114127526;114127606;114127876;114127961;114128083	114124254;114124254;114125730;114125730;114127769;114127769;114127769;114128176;114128181;114128218	-;-;-;-;-;-;-;-;-;-	1115	38	30	43	47	27	64	47	53	32	43	64	32
ENSMUSG00000029591.14	chr5;chr5;chr5;chr5;chr5;chr5;chr5;chr5;chr5;chr5;chr5;chr5;chr5;chr5;chr5;chr5;chr5;chr5;chr5;chr5;chr5;chr5;chr5;chr5;chr5;chr5;chr5;chr5;chr5;chr5	114130386;114130926;114131229;114131319;114131993;114132008;114132080;114132181;114132181;114132181;114132181;114135864;114135864;114135864;114135864;114136347;114136347;114136347;114136347;114136347;114137153;114137153;114137153;114137153;114137153;114138236;114138236;114138236;114138236;114138236	114130625;114131513;114131513;114131513;114132276;114132086;114135178;114132276;114132276;114132276;114132276;114135961;114135961;114135961;114135961;114136435;114136435;114136435;114136435;114136435;114137331;114137331;114137331;114137331;114137331;114138303;114139318;114138378;114139321;114139323	+;+;+;+;+;+;+;+;+;+;+;+;+;+;+;+;+;+;+;+;+;+;+;+;+;+;+;+;+;+	5468	8	18	18	40	34	68	15	17	10	49	43	17
ENSMUSG00000042010.16	chr5;chr5;chr5;chr5;chr5;chr5;chr5;chr5;chr5;chr5;chr5;chr5;chr5;chr5;chr5;chr5;chr5;chr5;chr5;chr5;chr5;chr5;chr5;chr5;chr5;chr5;chr5;chr5;chr5;chr5;chr5;chr5;chr5;chr5;chr5;chr5;chr5;chr5;chr5;chr5;chr5;chr5;chr5;chr5;chr5;chr5;chr5;chr5;chr5;chr5;chr5;chr5;chr5;chr5;chr5;chr5;chr5;chr5;chr5;chr5;chr5;chr5;chr5;chr5;chr5;chr5;chr5;chr5;chr5;chr5;chr5;chr5;chr5;chr5;chr5;chr5;chr5;chr5;chr5;chr5;chr5;chr5;chr5;chr5;chr5;chr5;chr5;chr5;chr5;chr5;chr5;chr5;chr5;chr5;chr5;chr5;chr5;chr5;chr5;chr5;chr5;chr5;chr5;chr5;chr5;chr5;chr5;chr5;chr5;chr5;chr5;chr5;chr5;chr5;chr5;chr5;chr5;chr5;chr5;chr5;chr5;chr5;chr5;chr5;chr5;chr5;chr5;chr5;chr5;chr5;chr5;chr5;chr5;chr5;chr5;chr5;chr5;chr5;chr5;chr5;chr5;chr5;chr5;chr5;chr5;chr5;chr5;chr5;chr5;chr5;chr5;chr5;chr5	114146535;114165509;114165518;114175906;114184050;114184050;114184050;114188331;114188331;114188331;114190076;114190076;114190076;114190330;114190330;114190330;114191155;114191155;114191852;114191852;114192074;114192074;114195224;114195224;114195635;114195635;114196660;114196660;114198177;114198177;114199779;114200240;114200240;114200240;114200496;114200496;114200496;114201899;114201899;114201899;114203390;114203390;114203390;114204672;114204672;114204672;114207236;114207236;114207236;114209753;114209753;114209753;114210905;114210905;114210905;114212651;114212651;114212651;114213312;114213312;114213312;114213613;114213613;114213613;114216601;114216601;114216601;114216811;114216811;114216811;114217649;114217649;114217649;114218862;114218862;114218862;114223232;114223232;114223232;114223808;114223808;114223808;114223989;114223989;114223989;114225574;114225574;114225574;114225854;114225854;114225854;114226677;114226677;114226677;114228531;114228531;114228531;114229731;114229731;114229731;114230715;114230715;114230715;114232847;114232847;114232847;114233083;114233083;114233083;114235453;114235453;114235453;114236507;114236507;114236507;114238618;114238618;114238618;114239692;114239692;114239692;114240544;114240544;114240544;114241923;114241923;114241923;114244486;114244486;114244486;114245088;114245088;114245088;114245878;114245878;114245878;114246431;114246431;114246431;114248164;114248164;114248164;114248333;114248584;114248584;114248584;114248875;114248875;114248875;114248875;114249494;114249494;114249494	114146825;114166140;114166140;114176190;114184182;114184182;114184182;114188469;114188469;114188469;114190185;114190185;114190185;114190338;114190411;114190411;114191253;114191253;114191961;114191961;114192184;114192184;114195433;114195433;114195805;114195805;114196821;114196821;114198340;114198340;114200086;114200390;114200390;114200390;114200599;114200599;114200599;114201980;114201980;114201980;114203535;114203535;114203535;114204822;114204822;114204822;114207370;114207370;114207370;114209899;114209899;114209899;114211093;114211093;114211093;114212751;114212751;114212751;114213400;114213400;114213400;114213737;114213737;114213737;114216714;114216714;114216714;114216924;114216924;114216924;114217738;114217738;114217738;114218980;114218980;114218980;114223369;114223369;114223369;114223907;114223907;114223907;114224096;114224096;114224096;114225630;114225630;114225630;114225895;114225895;114225895;114226892;114226892;114226892;114228686;114228686;114228686;114229934;114229934;114229934;114230870;114230870;114230870;114232969;114232969;114232969;114233352;114233352;114233352;114235550;114235550;114235550;114236627;114236627;114236627;114238728;114238728;114238728;114239835;114239835;114239835;114240664;114240664;114240664;114242019;114242019;114242019;114244582;114244582;114244582;114245223;114245223;114245223;114246055;114246055;114246055;114246543;114246543;114246543;114248318;114248318;114248318;114248754;114248754;114248754;114248754;114248958;114249011;114249011;114249011;114250759;114250755;114250761	+;+;+;+;+;+;+;+;+;+;+;+;+;+;+;+;+;+;+;+;+;+;+;+;+;+;+;+;+;+;+;+;+;+;+;+;+;+;+;+;+;+;+;+;+;+;+;+;+;+;+;+;+;+;+;+;+;+;+;+;+;+;+;+;+;+;+;+;+;+;+;+;+;+;+;+;+;+;+;+;+;+;+;+;+;+;+;+;+;+;+;+;+;+;+;+;+;+;+;+;+;+;+;+;+;+;+;+;+;+;+;+;+;+;+;+;+;+;+;+;+;+;+;+;+;+;+;+	9632	37	77	78	2453	3574	3670	90	223	102	6646	3477	5493
ENSMUSG00000084243.1	chr5;chr5	114237176;114237840	114237608;114237925	-;-	519	0	0	0	0	0	0	0	0	0	0	0	0
ENSMUSG00000042002.11	chr5;chr5;chr5;chr5;chr5;chr5;chr5;chr5;chr5;chr5;chr5;chr5;chr5;chr5;chr5;chr5;chr5;chr5;chr5;chr5;chr5;chr5;chr5;chr5;chr5;chr5	114254164;114255581;114256559;114256559;114258508;114258508;114259750;114259750;114260350;114260356;114260866;114260866;114260866;114261075;114261075;114261075;114262706;114263009;114263009;114263009;114272921;114272973;114272973;114273688;114273688;114273688	114255750;114255750;114256951;114256951;114258715;114258715;114259846;114259846;114260477;114260477;114260985;114260979;114260985;114261202;114261202;114261202;114263154;114263154;114263120;114263154;114273061;114273061;114273061;114273749;114273702;114273807	-;-;-;-;-;-;-;-;-;-;-;-;-;-;-;-;-;-;-;-;-;-;-;-;-;-	3371	0	0	0	0	0	0	1	0	0	0	0	0
ENSMUSG00000066952.11	chr5;chr5;chr5;chr5;chr5;chr5;chr5;chr5;chr5;chr5;chr5;chr5;chr5;chr5;chr5;chr5;chr5;chr5;chr5;chr5;chr5;chr5;chr5;chr5;chr5;chr5;chr5;chr5;chr5;chr5;chr5;chr5;chr5;chr5;chr5;chr5;chr5;chr5;chr5;chr5;chr5;chr5;chr5;chr5;chr5;chr5;chr5;chr5;chr5;chr5;chr5;chr5;chr5;chr5;chr5;chr5;chr5;chr5;chr5;chr5;chr5;chr5;chr5;chr5;chr5;chr5;chr5;chr5;chr5;chr5;chr5;chr5;chr5;chr5;chr5;chr5;chr5;chr5;chr5;chr5;chr5;chr5;chr5;chr5;chr5;chr5;chr5;chr5;chr5;chr5;chr5;chr5;chr5;chr5;chr5;chr5;chr5;chr5;chr5;chr5;chr5;chr5;chr5;chr5;chr5;chr5;chr5;chr5;chr5;chr5;chr5;chr5;chr5;chr5;chr5;chr5;chr5;chr5;chr5;chr5;chr5;chr5;chr5;chr5;chr5;chr5;chr5;chr5;chr5;chr5;chr5;chr5;chr5;chr5;chr5;chr5;chr5;chr5;chr5;chr5;chr5;chr5;chr5;chr5;chr5	114289166;114314905;114314941;114314941;114317583;114317583;114317583;114319672;114319672;114319672;114320647;114320647;114320647;114323266;114323266;114323266;114326834;114326834;114326834;114328694;114328694;114328694;114329177;114329177;114329177;114330133;114330133;114330133;114332689;114332689;114332689;114334086;114334086;114334086;114336231;114336231;114336231;114338162;114338162;114338162;114342108;114342108;114342108;114345891;114345891;114345891;114347397;114347397;114347397;114348360;114348360;114348360;114349520;114349520;114349520;114351637;114351637;114351637;114353826;114353826;114353826;114355192;114355192;114355192;114356815;114356863;114356863;114356863;114356863;114356929;114356929;114356929;114357406;114357919;114357919;114357919;114357919;114357919;114357919;114357919;114357919;114357919;114358891;114358891;114358891;114358891;114358891;114358891;114358891;114358891;114358891;114359511;114359511;114359511;114359511;114359511;114359511;114359511;114359511;114359511;114359744;114359744;114359744;114359744;114359744;114359744;114360485;114360485;114360485;114360485;114360485;114360485;114360557;114361043;114361043;114361043;114361043;114361043;114361043;114361043;114361043;114361200;114361227;114361227;114361227;114361227;114361227;114362109;114362109;114362109;114362109;114362109;114362109;114362109;114362109;114362991;114362991;114362991;114362991;114362991;114362991;114362991;114362991;114363415;114364838	114289384;114315066;114315066;114315066;114317698;114317698;114317698;114319870;114319870;114319870;114320727;114320727;114320727;114323445;114323445;114323445;114326932;114326932;114326932;114328807;114328807;114328807;114329248;114329248;114329248;114330252;114330252;114330252;114332756;114332756;114332756;114334191;114334191;114334191;114336311;114336311;114336311;114338253;114338253;114338253;114342202;114342202;114342202;114345937;114345937;114345937;114347477;114347477;114347477;114348465;114348465;114348465;114349637;114349637;114349637;114351750;114351750;114351750;114353902;114353902;114353902;114355260;114355260;114355260;114356989;114356989;114357013;114357013;114357013;114357013;114357013;114357013;114357568;114358078;114358078;114358078;114358078;114358078;114358078;114358078;114358078;114358078;114358974;114358974;114358974;114358974;114358974;114358974;114358974;114358974;114358974;114359735;114359604;114359604;114359604;114359604;114359604;114359604;114359604;114359604;114359799;114359799;114359799;114359799;114359799;114359799;114360620;114360620;114360620;114360620;114360620;114360620;114360620;114361113;114361113;114361113;114361324;114361324;114361113;114361113;114361113;114361324;114361324;114361324;114361324;114361324;114361324;114362208;114362208;114362208;114362208;114362208;114362208;114362208;114362208;114363320;114363320;114363320;114363320;114364576;114364576;114363014;114363235;114363566;114365357	+;+;+;+;+;+;+;+;+;+;+;+;+;+;+;+;+;+;+;+;+;+;+;+;+;+;+;+;+;+;+;+;+;+;+;+;+;+;+;+;+;+;+;+;+;+;+;+;+;+;+;+;+;+;+;+;+;+;+;+;+;+;+;+;+;+;+;+;+;+;+;+;+;+;+;+;+;+;+;+;+;+;+;+;+;+;+;+;+;+;+;+;+;+;+;+;+;+;+;+;+;+;+;+;+;+;+;+;+;+;+;+;+;+;+;+;+;+;+;+;+;+;+;+;+;+;+;+	5927	10	8	12	5	0	0	12	19	18	3	5	1
ENSMUSG00000001098.15	chr5;chr5;chr5;chr5;chr5;chr5;chr5;chr5;chr5;chr5;chr5;chr5;chr5;chr5;chr5;chr5;chr5;chr5;chr5;chr5;chr5;chr5;chr5;chr5;chr5;chr5;chr5;chr5;chr5;chr5;chr5;chr5;chr5;chr5;chr5	114363567;114364462;114365622;114365706;114366883;114366903;114366984;114367209;114367209;114367209;114367209;114368342;114368342;114368342;114368342;114368342;114368342;114368342;114368941;114368941;114368941;114368941;114368941;114368941;114370059;114370059;114370059;114370059;114372033;114374896;114374896;114374896;114380426;114380426;114380426	114365866;114365866;114365866;114365866;114367404;114367404;114367404;114367404;114367404;114367404;114367404;114368394;114368394;114368669;114368394;114368394;114368394;114368394;114369252;114369027;114369027;114369030;114369027;114369027;114370207;114370228;114370228;114370228;114372142;114375109;114375109;114375109;114380483;114380489;114380508	-;-;-;-;-;-;-;-;-;-;-;-;-;-;-;-;-;-;-;-;-;-;-;-;-;-;-;-;-;-;-;-;-;-;-	4039	270	379	315	237	242	287	383	614	634	229	206	272
ENSMUSG00000029577.13	chr5;chr5;chr5;chr5;chr5;chr5;chr5;chr5;chr5;chr5;chr5;chr5;chr5;chr5;chr5;chr5;chr5;chr5;chr5;chr5;chr5;chr5;chr5;chr5;chr5;chr5;chr5;chr5;chr5;chr5;chr5;chr5;chr5;chr5;chr5;chr5;chr5;chr5;chr5;chr5;chr5;chr5;chr5;chr5;chr5;chr5;chr5;chr5;chr5;chr5;chr5;chr5;chr5;chr5;chr5;chr5;chr5;chr5;chr5;chr5;chr5;chr5;chr5;chr5;chr5;chr5;chr5;chr5;chr5;chr5;chr5;chr5;chr5;chr5;chr5;chr5;chr5;chr5;chr5;chr5;chr5;chr5;chr5;chr5;chr5;chr5	114380607;114380826;114380833;114384315;114384315;114384315;114387094;114387094;114387094;114387381;114387381;114388723;114388723;114388723;114389065;114389065;114389065;114390390;114390390;114390390;114392098;114392098;114393077;114393077;114398408;114398408;114398762;114398762;114398784;114399790;114399790;114399790;114401268;114401268;114401268;114402522;114402522;114402522;114402725;114404540;114404540;114404540;114406172;114406172;114406172;114406172;114406746;114406746;114406746;114406746;114407544;114407544;114407544;114407544;114408097;114408097;114408097;114408097;114411019;114411019;114411019;114411019;114411304;114411304;114411304;114412166;114412166;114412166;114412422;114412422;114412422;114412851;114412851;114412851;114415202;114415202;114415202;114415577;114415577;114415577;114418538;114418538;114418538;114419478;114419478;114419478	114380975;114380975;114380975;114384402;114384402;114384402;114387278;114387278;114387278;114387501;114387501;114388782;114388782;114388782;114389169;114389169;114389169;114390486;114390486;114390486;114392159;114392183;114393159;114393159;114398513;114398513;114398882;114398882;114398882;114399967;114399967;114399967;114401441;114401437;114401437;114402689;114402689;114402689;114402816;114404715;114404711;114404711;114406290;114406290;114406290;114406290;114406860;114406860;114406860;114406860;114407643;114407643;114407643;114407643;114408216;114408216;114408216;114408216;114411135;114411195;114411195;114411195;114411414;114411414;114411414;114412303;114412303;114412303;114412487;114412487;114412487;114412909;114412909;114412909;114415384;114415384;114415384;114415688;114415688;114415688;114418630;114418630;114418630;114421168;114421168;114421169	+;+;+;+;+;+;+;+;+;+;+;+;+;+;+;+;+;+;+;+;+;+;+;+;+;+;+;+;+;+;+;+;+;+;+;+;+;+;+;+;+;+;+;+;+;+;+;+;+;+;+;+;+;+;+;+;+;+;+;+;+;+;+;+;+;+;+;+;+;+;+;+;+;+;+;+;+;+;+;+;+;+;+;+;+;+	5294	687	1450	1139	1451	1554	1782	1261	2398	2122	1453	1181	1322
ENSMUSG00000098731.1	chr5	114404468	114404539	+	72	0	1	0	0	0	3	0	1	0	0	0	1
ENSMUSG00000029575.17	chr5;chr5;chr5;chr5;chr5;chr5;chr5;chr5;chr5;chr5;chr5;chr5;chr5;chr5;chr5;chr5;chr5;chr5;chr5;chr5;chr5;chr5;chr5;chr5	114431034;114433200;114434628;114435278;114435278;114436479;114436479;114436479;114436710;114436710;114437050;114437050;114437818;114437818;114437818;114438521;114438521;114438521;114442761;114442761;114442761;114443876;114443876;114443876	114433358;114433358;114435337;114435337;114435337;114436543;114436543;114436543;114436807;114436807;114437122;114437122;114437875;114437875;114437875;114438614;114438614;114438614;114442822;114442822;114442822;114443992;114444021;114444060	-;-;-;-;-;-;-;-;-;-;-;-;-;-;-;-;-;-;-;-;-;-;-;-	3670	144	206	171	406	638	573	183	278	307	599	343	553
ENSMUSG00000041939.14	chr5;chr5;chr5;chr5;chr5;chr5;chr5;chr5;chr5;chr5;chr5;chr5;chr5;chr5;chr5;chr5;chr5;chr5;chr5;chr5;chr5;chr5;chr5;chr5;chr5;chr5;chr5;chr5;chr5;chr5;chr5;chr5;chr5;chr5;chr5;chr5;chr5;chr5;chr5;chr5;chr5;chr5;chr5;chr5;chr5;chr5;chr5;chr5;chr5;chr5;chr5;chr5;chr5;chr5;chr5;chr5;chr5;chr5;chr5;chr5;chr5	114444269;114444286;114444294;114444303;114444303;114444306;114444652;114444652;114444652;114445388;114445388;114445388;114445388;114445388;114445388;114446159;114446159;114446159;114446159;114446159;114450241;114450241;114450241;114450241;114450277;114450277;114450706;114450706;114450706;114450706;114450706;114450706;114452365;114452365;114452365;114452365;114452365;114452365;114452420;114452880;114452880;114452880;114452880;114452880;114452880;114452880;114455397;114455397;114455397;114455397;114455397;114455890;114455890;114455890;114458895;114458895;114458895;114460043;114460043;114460043;114460347	114444363;114444363;114444363;114444363;114444363;114444363;114444689;114444689;114444689;114445479;114445479;114445479;114446306;114445479;114445479;114446306;114446306;114446306;114446306;114446306;114450421;114450421;114450421;114450421;114450421;114450421;114450861;114450861;114450861;114450861;114450861;114450861;114452468;114452468;114452468;114452468;114452468;114452468;114452468;114452925;114452925;114452925;114453150;114452925;114452925;114453150;114455487;114455487;114455483;114455487;114455487;114456006;114456006;114456006;114459048;114459048;114459048;114460591;114460584;114460477;114460572	+;+;+;+;+;+;+;+;+;+;+;+;+;+;+;+;+;+;+;+;+;+;+;+;+;+;+;+;+;+;+;+;+;+;+;+;+;+;+;+;+;+;+;+;+;+;+;+;+;+;+;+;+;+;+;+;+;+;+;+;+	2675	132	131	118	324	638	527	171	254	226	420	309	508
ENSMUSG00000086302.1	chr5;chr5	114551289;114553971	114551715;114554016	+;+	473	0	0	0	0	0	0	0	0	0	1	0	0
ENSMUSG00000041930.7	chr5;chr5;chr5;chr5;chr5	114568016;114568017;114594341;114594341;114610827	114568424;114568424;114594467;114594678;114613220	+;+;+;+;+	3141	70	164	128	223	130	172	157	302	239	155	102	59
ENSMUSG00000014158.12	chr5;chr5;chr5;chr5;chr5;chr5;chr5;chr5;chr5;chr5;chr5;chr5;chr5;chr5;chr5;chr5;chr5;chr5;chr5;chr5;chr5;chr5;chr5;chr5;chr5;chr5;chr5;chr5;chr5;chr5;chr5;chr5;chr5;chr5;chr5;chr5;chr5;chr5;chr5;chr5;chr5;chr5;chr5;chr5;chr5;chr5;chr5;chr5;chr5;chr5;chr5;chr5;chr5;chr5;chr5;chr5;chr5;chr5;chr5;chr5;chr5;chr5;chr5;chr5;chr5;chr5;chr5;chr5;chr5;chr5;chr5;chr5;chr5;chr5;chr5;chr5;chr5;chr5;chr5;chr5;chr5;chr5;chr5;chr5;chr5;chr5;chr5;chr5;chr5;chr5;chr5;chr5;chr5;chr5	114622152;114622154;114622157;114622653;114622653;114622653;114623608;114623608;114623608;114623608;114623608;114623608;114625011;114625011;114625011;114625011;114625011;114625011;114626744;114626744;114626744;114626744;114626744;114626744;114626744;114628593;114628593;114628593;114628593;114628593;114628593;114628593;114628808;114628808;114628808;114628808;114628808;114628808;114628808;114629950;114629950;114629950;114629950;114629950;114629950;114629950;114630422;114630422;114630422;114630422;114630422;114630422;114630422;114630744;114630744;114630744;114630744;114630744;114630744;114633135;114633135;114633135;114633135;114634516;114634516;114634516;114634516;114634516;114634516;114635447;114635447;114635447;114635447;114636132;114636310;114636310;114636310;114636310;114636310;114636310;114640124;114640124;114640124;114640124;114640124;114640124;114644514;114644514;114644514;114644514;114644514;114644514;114658342;114658342	114622810;114622810;114622810;114622810;114622810;114622810;114623729;114623729;114623729;114623729;114623729;114623729;114625138;114625138;114625138;114625138;114625138;114625138;114627060;114627060;114627060;114627060;114627060;114627060;114627060;114628659;114628659;114628659;114628659;114628659;114628659;114628659;114629020;114628973;114628973;114628973;114628973;114628973;114628973;114630023;114630023;114630023;114630023;114630023;114630023;114630023;114630638;114630514;114630514;114630514;114630514;114630514;114630514;114630902;114630902;114630902;114630902;114630902;114630902;114633314;114633314;114633314;114633314;114634814;114634814;114634814;114634814;114634814;114634814;114635587;114636261;114635587;114635587;114636190;114636462;114636462;114636462;114636462;114636462;114636462;114640296;114640296;114640296;114640296;114640296;114640296;114644899;114644899;114644899;114644899;114644933;114644930;114658418;114658421	-;-;-;-;-;-;-;-;-;-;-;-;-;-;-;-;-;-;-;-;-;-;-;-;-;-;-;-;-;-;-;-;-;-;-;-;-;-;-;-;-;-;-;-;-;-;-;-;-;-;-;-;-;-;-;-;-;-;-;-;-;-;-;-;-;-;-;-;-;-;-;-;-;-;-;-;-;-;-;-;-;-;-;-;-;-;-;-;-;-;-;-;-;-	4076	9	23	13	16	13	20	37	65	41	11	7	17
ENSMUSG00000011884.13	chr5;chr5;chr5;chr5;chr5;chr5;chr5;chr5;chr5;chr5;chr5;chr5;chr5;chr5;chr5	114669398;114670083;114670228;114674054;114674054;114674054;114676265;114676322;114676336;114677621;114677621;114677621;114690759;114690759;114690759	114670589;114670589;114670589;114674204;114674185;114674204;114676398;114676398;114676398;114677679;114677679;114677679;114690908;114690941;114690984	-;-;-;-;-;-;-;-;-;-;-;-;-;-;-	1762	103	152	111	39	38	67	133	298	204	39	65	61
ENSMUSG00000002486.15	chr5;chr5;chr5;chr5;chr5;chr5;chr5;chr5;chr5;chr5;chr5;chr5;chr5;chr5;chr5;chr5;chr5;chr5;chr5;chr5;chr5;chr5;chr5;chr5;chr5;chr5;chr5;chr5;chr5;chr5;chr5;chr5;chr5;chr5;chr5;chr5;chr5;chr5;chr5;chr5;chr5;chr5;chr5;chr5;chr5;chr5;chr5	114707760;114707819;114707864;114708654;114708654;114708654;114709034;114709307;114709307;114709307;114711066;114711253;114711253;114713424;114713424;114714628;114714628;114714635;114714961;114715553;114715553;114715553;114715622;114715835;114715835;114715835;114715835;114717437;114717437;114717437;114717437;114717560;114718379;114718379;114718379;114718379;114718379;114719579;114719579;114719579;114719579;114719684;114720125;114720125;114721108;114721108;114721108	114707960;114707960;114707960;114708838;114708838;114708838;114709212;114709440;114709517;114709517;114713898;114711309;114711309;114713492;114713492;114714801;114714801;114714801;114715131;114715665;114715665;114715665;114715665;114715901;114715901;114715901;114715901;114717609;114717609;114717609;114717609;114717609;114718719;114718460;114718460;114718460;114718460;114719764;114719689;114720268;114719764;114721158;114720268;114720268;114722327;114722327;114722327	+;+;+;+;+;+;+;+;+;+;+;+;+;+;+;+;+;+;+;+;+;+;+;+;+;+;+;+;+;+;+;+;+;+;+;+;+;+;+;+;+;+;+;+;+;+;+	7397	107	247	202	46	75	121	250	530	328	75	58	115
ENSMUSG00000107340.1	chr5	114715554	114716120	-	567	0	0	0	0	0	0	1	0	2	0	0	0
ENSMUSG00000098656.1	chr5	114719515	114719578	+	64	0	0	0	0	0	0	0	0	0	0	0	0
ENSMUSG00000041890.17	chr5;chr5;chr5;chr5;chr5;chr5;chr5;chr5;chr5;chr5;chr5;chr5;chr5;chr5;chr5;chr5;chr5;chr5;chr5;chr5;chr5;chr5;chr5;chr5;chr5;chr5;chr5;chr5;chr5;chr5;chr5;chr5;chr5;chr5;chr5;chr5;chr5;chr5;chr5;chr5;chr5;chr5;chr5;chr5;chr5;chr5;chr5;chr5;chr5;chr5;chr5;chr5;chr5;chr5;chr5;chr5;chr5;chr5;chr5;chr5;chr5;chr5;chr5;chr5;chr5;chr5;chr5;chr5;chr5;chr5;chr5;chr5;chr5;chr5;chr5;chr5;chr5;chr5;chr5;chr5;chr5;chr5;chr5;chr5;chr5;chr5;chr5;chr5;chr5;chr5;chr5;chr5;chr5;chr5;chr5;chr5;chr5;chr5;chr5;chr5;chr5;chr5;chr5;chr5;chr5;chr5;chr5;chr5;chr5;chr5;chr5;chr5;chr5;chr5;chr5;chr5;chr5;chr5;chr5;chr5;chr5;chr5;chr5;chr5;chr5;chr5;chr5;chr5;chr5;chr5;chr5;chr5;chr5;chr5;chr5;chr5;chr5;chr5;chr5;chr5;chr5;chr5;chr5;chr5;chr5;chr5;chr5;chr5;chr5;chr5;chr5;chr5;chr5;chr5;chr5;chr5;chr5;chr5;chr5;chr5;chr5;chr5;chr5;chr5;chr5;chr5;chr5;chr5	114727407;114727408;114727411;114727411;114727411;114729575;114729870;114730992;114730992;114730992;114730992;114730992;114730992;114730992;114733193;114733193;114733193;114733193;114733193;114733193;114733193;114733216;114733861;114733861;114733861;114733861;114733861;114733861;114733861;114733861;114733864;114737348;114737348;114737348;114738330;114739033;114739033;114739033;114739033;114739033;114739033;114739033;114743731;114743731;114743776;114743776;114745429;114745429;114745429;114745429;114745429;114745429;114745429;114747319;114748184;114748184;114748184;114748184;114748184;114748184;114748184;114748207;114749243;114749243;114749243;114749243;114749243;114749243;114749243;114749243;114749562;114749562;114749562;114749562;114749562;114749562;114749562;114749562;114752279;114752279;114752279;114752279;114752279;114752279;114752279;114752279;114753011;114753148;114753148;114753279;114753279;114753279;114753279;114753279;114753279;114753279;114753279;114754252;114761573;114761573;114761573;114761573;114761573;114761573;114761573;114761573;114764347;114764347;114764347;114764347;114764347;114764347;114764347;114764347;114764351;114764455;114764542;114764587;114764587;114764587;114764587;114764587;114764587;114764587;114764587;114764587;114764587;114765675;114766452;114766452;114766452;114766452;114766452;114766452;114766452;114766452;114766452;114766452;114766452;114767096;114767096;114767096;114767096;114767096;114767096;114767096;114767096;114767096;114767096;114769617;114769617;114769617;114769617;114769617;114769617;114769617;114769617;114769617;114773314;114773314;114773314;114773314;114773314;114773314;114773314;114773314;114773314;114775392	114730394;114730394;114730394;114730394;114730394;114730394;114730394;114731055;114731055;114731055;114731055;114731055;114731055;114731055;114733381;114733381;114733381;114733381;114733381;114733381;114733381;114733381;114734166;114733943;114733943;114733943;114733943;114733943;114733943;114733943;114733943;114737437;114737437;114737437;114741362;114739281;114739281;114739281;114739281;114739281;114739281;114739281;114743880;114743868;114743880;114743880;114745571;114745571;114745571;114745571;114745571;114745571;114745571;114748295;114748269;114748295;114748295;114748295;114748295;114748295;114748295;114748295;114749340;114749340;114749340;114749340;114749340;114749340;114749340;114749340;114749634;114749634;114749634;114749634;114749634;114749634;114749634;114749634;114752327;114752327;114752330;114752330;114752330;114752330;114752327;114752327;114753016;114753153;114753153;114753324;114753324;114753324;114753324;114753324;114753324;114753324;114753324;114761691;114761667;114761667;114761667;114761667;114761667;114761667;114761667;114761667;114764477;114764477;114764477;114764477;114764477;114764477;114764477;114764477;114764477;114764477;114764673;114764673;114764673;114764673;114764673;114764673;114764673;114764673;114764673;114764673;114764673;114766557;114766557;114766557;114766557;114766523;114766557;114766557;114766557;114766557;114766557;114766557;114766557;114767208;114767153;114767208;114767208;114767208;114767208;114767208;114767208;114767208;114767208;114769750;114769750;114769750;114769750;114769750;114769750;114769750;114769750;114769750;114773467;114773495;114773495;114773495;114773462;114773492;114773434;114773492;114773495;114775517	-;-;-;-;-;-;-;-;-;-;-;-;-;-;-;-;-;-;-;-;-;-;-;-;-;-;-;-;-;-;-;-;-;-;-;-;-;-;-;-;-;-;-;-;-;-;-;-;-;-;-;-;-;-;-;-;-;-;-;-;-;-;-;-;-;-;-;-;-;-;-;-;-;-;-;-;-;-;-;-;-;-;-;-;-;-;-;-;-;-;-;-;-;-;-;-;-;-;-;-;-;-;-;-;-;-;-;-;-;-;-;-;-;-;-;-;-;-;-;-;-;-;-;-;-;-;-;-	17362	439	813	730	473	418	649	987	1751	1114	439	366	632
ENSMUSG00000092183.1	chr5	114773737	114774983	-	1247	1	7	3	0	2	4	10	8	4	0	1	4
ENSMUSG00000041870.16	chr5;chr5;chr5;chr5;chr5;chr5;chr5;chr5;chr5;chr5;chr5;chr5;chr5;chr5;chr5;chr5;chr5;chr5;chr5;chr5;chr5;chr5;chr5;chr5;chr5;chr5;chr5;chr5;chr5;chr5;chr5;chr5;chr5;chr5;chr5;chr5;chr5;chr5;chr5;chr5;chr5;chr5;chr5;chr5;chr5	114774677;114774945;114785941;114785941;114786045;114786685;114786685;114786685;114789308;114789308;114791264;114791264;114792100;114792100;114795681;114795681;114795743;114796834;114796834;114796834;114797853;114797853;114797855;114798518;114798521;114798521;114799384;114799384;114799384;114799457;114799571;114800705;114800705;114800705;114801656;114801656;114801656;114803557;114803557;114803557;114803557;114804229;114804229;114804229;114804239	114775324;114775324;114786073;114786073;114786073;114786767;114786809;114786809;114789353;114789353;114791407;114791407;114792289;114792289;114795747;114795747;114795747;114796915;114796915;114796915;114797914;114797914;114797914;114798651;114798651;114798651;114799541;114799541;114799541;114799541;114801563;114800812;114800812;114800812;114801816;114801816;114801816;114803624;114803624;114803611;114803624;114806200;114806200;114805822;114806200	+;+;+;+;+;+;+;+;+;+;+;+;+;+;+;+;+;+;+;+;+;+;+;+;+;+;+;+;+;+;+;+;+;+;+;+;+;+;+;+;+;+;+;+;+	5983	409	548	523	462	600	558	557	1003	795	789	488	547
ENSMUSG00000072694.8	chr5;chr5;chr5;chr5;chr5;chr5;chr5;chr5;chr5;chr5	114808196;114809036;114812793;114813780;114813780;114821935;114822439;114823313;114823313;114823313	114809331;114809331;114813205;114813945;114813976;114822725;114822725;114823445;114823468;114823460	-;-;-;-;-;-;-;-;-;-	2693	362	413	426	4	11	10	456	700	667	11	15	13
ENSMUSG00000082052.1	chr5	114828573	114829215	-	643	0	0	1	0	0	0	0	0	0	0	0	0
ENSMUSG00000107256.1	chr5	114838875	114842075	-	3201	1	3	0	0	0	0	0	0	0	0	0	0
ENSMUSG00000098343.1	chr5	114851948	114852064	+	117	6	3	4	49	84	79	2	3	7	53	69	38
ENSMUSG00000029564.12	chr5;chr5;chr5;chr5;chr5;chr5;chr5;chr5;chr5;chr5;chr5;chr5;chr5;chr5;chr5;chr5;chr5;chr5;chr5;chr5;chr5;chr5;chr5;chr5;chr5;chr5;chr5;chr5;chr5;chr5;chr5;chr5;chr5;chr5	114853664;114857322;114859710;114860806;114861591;114861591;114863465;114863465;114863499;114865470;114870155;114870155;114870155;114870155;114870719;114870719;114870719;114870719;114872528;114872528;114872528;114872528;114874280;114874280;114874280;114874280;114876217;114877965;114877965;114877965;114879509;114879509;114879509;114882795	114853858;114857372;114860985;114860985;114861644;114861644;114863549;114863549;114863549;114865592;114870265;114870265;114870265;114870265;114870810;114870810;114870810;114870810;114872552;114872552;114872552;114872552;114874348;114874348;114874348;114874348;114876702;114878018;114878018;114878018;114879765;114879765;114879598;114883880	+;+;+;+;+;+;+;+;+;+;+;+;+;+;+;+;+;+;+;+;+;+;+;+;+;+;+;+;+;+;+;+;+;+	3964	1	0	0	0	0	0	0	0	2	0	0	0
ENSMUSG00000107108.2	chr5;chr5	114855025;114855758	114859383;114858682	-;-	4359	3	8	7	0	0	0	2	3	4	0	0	1
ENSMUSG00000080707.1	chr5	114867681	114868025	-	345	0	0	0	0	0	0	0	0	0	0	0	0
ENSMUSG00000029561.17	chr5;chr5;chr5;chr5;chr5;chr5;chr5;chr5;chr5;chr5;chr5;chr5;chr5;chr5;chr5;chr5;chr5;chr5;chr5;chr5;chr5;chr5;chr5;chr5;chr5;chr5;chr5;chr5	114896936;114897001;114897030;114897532;114897576;114897583;114897583;114897742;114899742;114899742;114899742;114899742;114901240;114901240;114901353;114901834;114902273;114904430;114904832;114904832;114904832;114906663;114906663;114906663;114906663;114910891;114910891;114910891	114897862;114897447;114897151;114898350;114897862;114897862;114897862;114897862;114900283;114899971;114899846;114900030;114901415;114901415;114901415;114903941;114902373;114905076;114905076;114905076;114905076;114906804;114906723;114906804;114906804;114911220;114912226;114912234	+;+;+;+;+;+;+;+;+;+;+;+;+;+;+;+;+;+;+;+;+;+;+;+;+;+;+;+	6374	21	25	31	75	63	127	34	92	57	47	107	115
ENSMUSG00000087477.1	chr5;chr5	114917318;114923204	114917589;114923277	-;-	346	0	0	0	0	0	1	0	0	0	0	0	1
ENSMUSG00000041827.15	chr5;chr5;chr5;chr5;chr5;chr5;chr5;chr5;chr5;chr5;chr5;chr5;chr5;chr5;chr5;chr5;chr5;chr5;chr5;chr5;chr5;chr5;chr5;chr5;chr5	114923240;114923264;114923410;114923422;114923435;114928023;114928023;114928023;114929840;114929840;114929840;114929849;114929922;114932723;114932723;114932723;114932723;114935921;114935921;114935921;114935921;114936025;114936918;114936918;114937050	114923332;114923609;114923609;114923609;114923609;114928305;114928305;114928305;114930003;114930003;114930003;114930003;114930003;114933367;114932964;114932964;114932964;114936067;114935975;114936068;114936068;114936068;114937912;114937915;114937687	+;+;+;+;+;+;+;+;+;+;+;+;+;+;+;+;+;+;+;+;+;+;+;+;+	2608	1	0	1	79	169	146	5	3	0	215	225	141
ENSMUSG00000029559.15	chr5;chr5;chr5;chr5;chr5;chr5;chr5;chr5;chr5;chr5;chr5;chr5;chr5;chr5;chr5;chr5;chr5;chr5;chr5;chr5;chr5;chr5	114942158;114942204;114942210;114942231;114945786;114945786;114945786;114945786;114945805;114946018;114946018;114946018;114946018;114946018;114946291;114946291;114946291;114946291;114947163;114947163;114947682;114947682	114942355;114942355;114942355;114942355;114945828;114945907;114945828;114945828;114945907;114946217;114946116;114946116;114946116;114946116;114946364;114946846;114946880;114946364;114947253;114947253;114947784;114949783	+;+;+;+;+;+;+;+;+;+;+;+;+;+;+;+;+;+;+;+;+;+	3303	1118	1256	1238	242	168	250	1355	1932	1983	247	178	215
ENSMUSG00000029556.12	chr5;chr5;chr5;chr5;chr5;chr5;chr5;chr5;chr5;chr5;chr5;chr5;chr5;chr5;chr5;chr5;chr5;chr5;chr5;chr5;chr5;chr5;chr5;chr5;chr5;chr5	114948980;114950061;114950694;114950694;114950926;114950926;114952579;114952579;114952579;114953327;114953327;114953327;114953639;114953639;114953639;114955250;114955250;114955816;114955816;114955816;114960016;114960016;114968705;114970519;114970519;114970519	114950185;114950185;114950838;114950838;114951044;114951044;114952770;114952770;114952770;114953528;114953528;114953528;114953787;114953787;114953787;114955491;114955491;114956002;114956002;114956002;114960215;114960215;114971094;114970844;114970844;114971067	-;-;-;-;-;-;-;-;-;-;-;-;-;-;-;-;-;-;-;-;-;-;-;-;-;-	5032	0	2	0	496	557	694	0	1	0	581	434	528
ENSMUSG00000086054.2	chr5;chr5;chr5;chr5;chr5;chr5;chr5;chr5;chr5;chr5;chr5	114968784;114969897;114969920;114979229;114980160;114982218;114985204;114985749;114985749;114997765;114997765	114969077;114970037;114970037;114979353;114980299;114982381;114985294;114985827;114985885;114998042;114997849	+;+;+;+;+;+;+;+;+;+;+	1370	0	0	0	71	95	66	0	0	0	84	67	40
ENSMUSG00000086140.1	chr5;chr5	114968823;114971315	114969178;114971400	+;+	442	0	0	0	7	8	8	0	0	0	3	6	7
ENSMUSG00000106838.1	chr5	114975456	114976013	+	558	0	0	0	31	76	38	0	0	0	41	65	48
ENSMUSG00000029550.11	chr5;chr5;chr5;chr5;chr5;chr5;chr5;chr5;chr5;chr5;chr5;chr5;chr5;chr5;chr5;chr5;chr5;chr5;chr5;chr5;chr5;chr5	115011137;115011146;115011497;115020734;115061562;115061562;115061562;115074367;115074815;115082221;115082221;115083425;115083425;115084853;115084853;115088290;115088823;115094757;115095051;115095846;115097126;115097126	115011615;115011615;115011615;115020871;115061639;115061601;115061639;115076872;115074903;115082340;115082340;115083503;115083503;115084885;115084965;115088396;115088986;115095955;115095250;115095955;115098256;115098790	+;+;+;+;+;+;+;+;+;+;+;+;+;+;+;+;+;+;+;+;+;+	6648	232	388	298	324	317	329	340	523	576	297	258	279
ENSMUSG00000107054.1	chr5	115039770	115041084	+	1315	6	7	10	21	13	12	13	9	11	15	10	13
ENSMUSG00000086167.3	chr5	115053469	115053840	-	372	0	0	0	0	0	0	0	0	1	0	0	0
ENSMUSG00000072693.2	chr5	115097689	115098295	-	607	0	0	0	0	0	0	0	0	0	0	0	0
ENSMUSG00000072692.7	chr5;chr5;chr5;chr5;chr5	115102923;115103191;115103228;115107893;115110193	115103528;115103528;115103521;115107962;115110268	-;-;-;-;-	752	5	8	11	6	11	6	6	16	12	12	10	5
ENSMUSG00000029545.13	chr5;chr5;chr5;chr5;chr5;chr5;chr5;chr5;chr5;chr5;chr5;chr5;chr5;chr5;chr5;chr5;chr5;chr5;chr5;chr5;chr5;chr5;chr5;chr5;chr5;chr5;chr5	115110299;115110299;115111094;115111094;115111319;115111319;115111637;115111637;115111857;115111857;115111996;115112240;115112240;115112765;115112765;115112765;115112784;115113064;115113064;115113064;115117565;115117565;115117565;115119225;115119225;115119225;115119225	115111006;115111006;115111150;115111150;115111414;115111414;115111774;115111774;115112027;115112391;115112027;115112391;115112391;115112876;115112876;115112876;115113213;115113213;115113213;115113213;115117728;115117728;115117728;115119275;115119310;115119346;115119287	-;-;-;-;-;-;-;-;-;-;-;-;-;-;-;-;-;-;-;-;-;-;-;-;-;-;-	2269	58	113	66	2745	3279	3298	100	201	130	3571	2374	2592
ENSMUSG00000046562.5	chr5;chr5;chr5;chr5;chr5;chr5;chr5;chr5;chr5;chr5	115122550;115124962;115127011;115127011;115127302;115127302;115129623;115130467;115134667;115134667	115125500;115125500;115127183;115127183;115127413;115127513;115130580;115130580;115134925;115134975	-;-;-;-;-;-;-;-;-;-	4603	268	369	294	464	546	383	346	550	448	532	448	288
ENSMUSG00000048578.11	chr5;chr5;chr5;chr5;chr5;chr5;chr5;chr5;chr5	115142981;115148106;115150069;115150069;115150208;115150208;115150816;115150816;115157803	115148144;115148144;115150126;115150126;115150384;115150384;115151046;115150994;115158179	-;-;-;-;-;-;-;-;-	6007	1579	1875	1830	2255	3229	2028	1988	2918	2744	3609	3789	2151
ENSMUSG00000029544.16	chr5;chr5;chr5;chr5;chr5;chr5;chr5;chr5;chr5;chr5;chr5;chr5;chr5;chr5;chr5;chr5;chr5;chr5;chr5;chr5;chr5;chr5;chr5;chr5;chr5;chr5;chr5;chr5;chr5;chr5;chr5;chr5;chr5;chr5;chr5;chr5;chr5;chr5;chr5	115168689;115168689;115168714;115168946;115168971;115172759;115172759;115172759;115172759;115172759;115172881;115173115;115173115;115173115;115173115;115173115;115173115;115175379;115175379;115175379;115175379;115175379;115175379;115176240;115176240;115176240;115176240;115176240;115176240;115180231;115180788;115180788;115180792;115180792;115181400;115186012;115186012;115186012;115193654	115169148;115169148;115169148;115169148;115169148;115172906;115172906;115172906;115172906;115172906;115172906;115173224;115173224;115173224;115173224;115173224;115173224;115175522;115175522;115175522;115175522;115175522;115175522;115176270;115176270;115176270;115176270;115176270;115176270;115184144;115181259;115180971;115180971;115180971;115181422;115186056;115186121;115186308;115194381	-;-;-;-;-;-;-;-;-;-;-;-;-;-;-;-;-;-;-;-;-;-;-;-;-;-;-;-;-;-;-;-;-;-;-;-;-;-;-	5832	934	1999	1248	6	3	2	1221	2610	2544	3	1	2
ENSMUSG00000083182.1	chr5	115198343	115198705	+	363	1	0	0	0	0	0	3	4	0	0	0	0
ENSMUSG00000060152.14	chr5;chr5;chr5;chr5;chr5;chr5;chr5;chr5;chr5;chr5;chr5;chr5;chr5;chr5;chr5;chr5;chr5;chr5;chr5;chr5;chr5;chr5;chr5	115235836;115237824;115237979;115238032;115238035;115238047;115238135;115238135;115240162;115240162;115240162;115240162;115240162;115240341;115240473;115240473;115240473;115240473;115240639;115240639;115240639;115240639;115244389	115235884;115238069;115238277;115238069;115238069;115238069;115238277;115238277;115240311;115240667;115240311;115240311;115240242;115240356;115240556;115240556;115240556;115240556;115240966;115240944;115240847;115240991;115245351	+;+;+;+;+;+;+;+;+;+;+;+;+;+;+;+;+;+;+;+;+;+;+	2296	393	467	470	339	437	390	560	968	669	461	379	398
ENSMUSG00000041740.16	chr5;chr5;chr5;chr5;chr5;chr5;chr5;chr5;chr5;chr5;chr5;chr5;chr5;chr5;chr5;chr5;chr5;chr5;chr5;chr5;chr5;chr5;chr5;chr5;chr5;chr5;chr5;chr5;chr5;chr5;chr5;chr5;chr5;chr5;chr5;chr5;chr5;chr5;chr5;chr5;chr5;chr5;chr5;chr5;chr5;chr5;chr5;chr5;chr5;chr5;chr5;chr5;chr5;chr5;chr5;chr5;chr5;chr5;chr5;chr5;chr5;chr5;chr5;chr5;chr5;chr5;chr5;chr5;chr5;chr5;chr5;chr5;chr5;chr5;chr5;chr5;chr5;chr5;chr5;chr5;chr5;chr5;chr5	115241412;115241770;115241770;115241775;115241779;115242393;115242393;115242393;115242393;115242634;115242634;115242634;115242634;115242634;115243692;115244021;115244021;115244021;115245849;115245849;115245849;115245849;115245849;115246880;115246880;115246880;115246880;115247169;115247169;115247169;115247169;115248582;115248582;115248582;115248582;115248693;115248915;115248915;115248915;115248915;115248915;115249397;115249397;115249397;115249397;115249397;115249970;115249970;115249970;115249970;115251066;115251066;115251066;115251066;115251277;115251277;115251277;115251277;115251293;115251314;115255350;115255350;115255350;115255350;115255350;115255350;115256221;115256974;115256974;115256974;115256974;115256974;115259494;115260119;115260119;115260119;115260119;115260119;115270620;115272257;115272257;115272257;115272257	115242061;115242061;115242058;115242551;115242061;115242551;115242551;115242551;115242551;115242691;115242691;115242689;115242691;115242691;115244121;115244121;115244121;115244121;115246075;115246004;115246004;115246004;115246004;115246981;115246981;115246981;115246981;115247286;115247286;115247286;115247286;115248715;115248715;115248715;115248715;115248709;115249170;115249170;115249170;115249170;115249173;115249487;115249522;115249522;115249522;115249522;115250130;115250130;115250130;115250130;115251202;115251202;115251202;115251202;115251461;115251461;115251461;115251461;115251461;115251461;115255440;115255627;115255440;115255440;115255440;115255440;115257892;115257173;115257173;115257173;115257173;115257173;115259546;115260226;115260315;115260315;115260315;115260315;115272895;115272301;115272895;115272892;115272898	-;-;-;-;-;-;-;-;-;-;-;-;-;-;-;-;-;-;-;-;-;-;-;-;-;-;-;-;-;-;-;-;-;-;-;-;-;-;-;-;-;-;-;-;-;-;-;-;-;-;-;-;-;-;-;-;-;-;-;-;-;-;-;-;-;-;-;-;-;-;-;-;-;-;-;-;-;-;-;-;-;-;-	7556	2202	2880	2721	3393	3828	3248	2678	3952	4646	4114	2886	2995
ENSMUSG00000083875.1	chr5	115263093	115263394	+	302	0	0	0	0	0	0	0	0	2	0	0	0
ENSMUSG00000041733.10	chr5;chr5;chr5;chr5;chr5;chr5;chr5;chr5;chr5;chr5;chr5;chr5;chr5	115279666;115279695;115283566;115283648;115284391;115284391;115290934;115290934;115294827;115295666;115295666;115295865;115295865	115279914;115280911;115283715;115283715;115284612;115284612;115291040;115291040;115294915;115295777;115295777;115296309;115296972	+;+;+;+;+;+;+;+;+;+;+;+;+	3034	372	373	461	537	640	560	487	744	661	694	487	475
ENSMUSG00000082610.1	chr5	115291763	115291900	-	138	0	0	0	0	0	0	0	0	2	0	0	0
ENSMUSG00000009013.5	chr5;chr5;chr5;chr5;chr5;chr5;chr5;chr5;chr5;chr5;chr5;chr5;chr5	115297110;115298422;115298431;115298505;115299300;115299556;115300276;115300513;115300513;115300513;115300832;115300832;115300832	115298833;115300663;115298833;115298833;115299435;115299897;115300650;115300912;115300650;115300650;115300934;115300879;115300999	-;-;-;-;-;-;-;-;-;-;-;-;-	3890	1511	1210	1598	164	181	200	1637	1721	1669	190	191	156
ENSMUSG00000086368.2	chr5;chr5;chr5;chr5;chr5;chr5;chr5;chr5;chr5;chr5;chr5;chr5	115301120;115301136;115301137;115301147;115301207;115301398;115301618;115301750;115302159;115310485;115317472;115317472	115301233;115302290;115301233;115301233;115301233;115301498;115301736;115301914;115302323;115310642;115317597;115319208	+;+;+;+;+;+;+;+;+;+;+;+	3099	20	23	18	0	3	2	34	36	41	0	1	4
ENSMUSG00000029538.14	chr5;chr5;chr5;chr5;chr5;chr5;chr5;chr5;chr5;chr5;chr5;chr5;chr5;chr5;chr5;chr5;chr5;chr5;chr5;chr5;chr5;chr5;chr5;chr5	115327177;115327395;115327656;115327659;115328347;115328347;115330498;115330498;115330498;115330498;115330578;115331450;115331450;115331461;115332117;115332117;115332117;115332117;115332117;115332576;115332576;115332576;115332576;115332576	115327499;115327499;115327698;115327698;115328704;115328704;115330658;115330658;115330658;115330658;115330658;115331539;115331539;115331539;115332289;115332289;115332289;115332289;115332289;115333009;115333009;115333080;115333080;115333080	+;+;+;+;+;+;+;+;+;+;+;+;+;+;+;+;+;+;+;+;+;+;+;+	1653	280	296	369	402	447	417	309	438	475	449	365	358
ENSMUSG00000029536.8	chr5;chr5;chr5	115333239;115335467;115340842	115334594;115335570;115341178	-;-;-	1797	167	208	230	192	244	189	224	291	310	293	221	185
ENSMUSG00000029535.4	chr5;chr5	115341225;115342675	115341417;115343569	+;+	1088	75	50	71	67	91	112	56	95	85	99	107	101
ENSMUSG00000041697.8	chr5;chr5;chr5;chr5;chr5	115345642;115345657;115348565;115348565;115348839	115345926;115345926;115348707;115348914;115348981	-;-;-;-;-	702	1020	1223	1159	1305	1472	1382	1066	1550	1647	1742	1279	1295
ENSMUSG00000107288.1	chr5;chr5	115349130;115352706	115349160;115353155	+;+	481	0	0	0	0	0	0	1	0	0	3	0	0
ENSMUSG00000086352.1	chr5;chr5	115358700;115359920	115359132;115360123	-;-	637	0	0	0	0	0	0	0	0	0	0	0	0
ENSMUSG00000087292.1	chr5;chr5;chr5;chr5;chr5;chr5	115359078;115359097;115368854;115396568;115410615;115422751	115359268;115359268;115369017;115396626;115410699;115422863	+;+;+;+;+;+	612	0	0	7	0	0	0	3	4	3	0	0	0
ENSMUSG00000106887.1	chr5	115420597	115422500	-	1904	9	7	6	0	0	0	15	4	27	0	0	0
ENSMUSG00000107240.1	chr5	115427218	115429475	-	2258	10	12	5	0	1	0	13	16	8	0	0	0
ENSMUSG00000054256.11	chr5;chr5;chr5;chr5;chr5;chr5;chr5;chr5;chr5;chr5;chr5;chr5;chr5;chr5;chr5;chr5;chr5;chr5;chr5;chr5;chr5;chr5;chr5;chr5;chr5;chr5;chr5;chr5;chr5;chr5;chr5;chr5;chr5;chr5;chr5;chr5;chr5;chr5;chr5;chr5;chr5;chr5;chr5;chr5;chr5;chr5;chr5;chr5;chr5;chr5;chr5;chr5;chr5;chr5;chr5;chr5;chr5;chr5;chr5;chr5;chr5;chr5;chr5;chr5;chr5;chr5;chr5;chr5;chr5;chr5;chr5;chr5;chr5;chr5;chr5;chr5;chr5;chr5;chr5;chr5;chr5	115429599;115429699;115429977;115429981;115429997;115430605;115430623;115430623;115430623;115430804;115430804;115430804;115430804;115433392;115433751;115433852;115433852;115433852;115433852;115433852;115434300;115434996;115435454;115435454;115435454;115435454;115435454;115435454;115435454;115435454;115435498;115438713;115438713;115438713;115438713;115438713;115438713;115438713;115438713;115440485;115440485;115440485;115440485;115440485;115440485;115440485;115440485;115441328;115441328;115441328;115441328;115441328;115441328;115441328;115441328;115445395;115445395;115445395;115445395;115445395;115445395;115445395;115445395;115447130;115447130;115447130;115447130;115450215;115450215;115450215;115450215;115450215;115450787;115450787;115450787;115450820;115450820;115451457;115451457;115453826;115453826	115429806;115429806;115430017;115430017;115430017;115430704;115430704;115430704;115430704;115430888;115430888;115430888;115430888;115433518;115433893;115433893;115433893;115433893;115433893;115433893;115434459;115435131;115435546;115435546;115435651;115435546;115435546;115435546;115435546;115435546;115435546;115438761;115438761;115438761;115438761;115438761;115438761;115438761;115438761;115440567;115440567;115440567;115440567;115440567;115440567;115440567;115440567;115441445;115441445;115441445;115441445;115441445;115441445;115441445;115441445;115445694;115445475;115445472;115445475;115445475;115445475;115445475;115445475;115447186;115447186;115448987;115447186;115450283;115450283;115450283;115450283;115450283;115450883;115450899;115450974;115450906;115450974;115451520;115451520;115454080;115455698	+;+;+;+;+;+;+;+;+;+;+;+;+;+;+;+;+;+;+;+;+;+;+;+;+;+;+;+;+;+;+;+;+;+;+;+;+;+;+;+;+;+;+;+;+;+;+;+;+;+;+;+;+;+;+;+;+;+;+;+;+;+;+;+;+;+;+;+;+;+;+;+;+;+;+;+;+;+;+;+;+	5800	189	435	308	3	9	2	250	721	466	8	8	5
ENSMUSG00000107353.1	chr5;chr5	115436066;115436068	115436644;115436606	-;-	579	3	1	0	0	0	0	1	0	1	0	0	0
ENSMUSG00000029522.12	chr5;chr5;chr5;chr5;chr5;chr5;chr5;chr5;chr5;chr5;chr5;chr5;chr5;chr5;chr5;chr5;chr5	115466262;115466266;115466266;115466272;115466272;115470782;115470782;115470782;115470785;115471696;115471993;115471993;115471993;115474509;115474509;115474509;115474509	115466320;115466320;115466320;115466320;115466320;115470941;115470941;115470941;115470941;115471847;115472120;115472120;115472120;115474561;115474722;115474708;115474696	+;+;+;+;+;+;+;+;+;+;+;+;+;+;+;+;+	713	0	0	0	0	0	0	0	0	0	0	0	0
ENSMUSG00000029524.16	chr5;chr5;chr5;chr5;chr5;chr5;chr5;chr5;chr5;chr5;chr5;chr5;chr5;chr5;chr5;chr5;chr5;chr5;chr5	115478010;115478010;115478013;115479602;115479602;115479602;115480160;115480231;115480231;115480231;115482462;115482575;115482624;115482624;115482624;115484053;115484332;115484332;115484332	115478408;115478408;115478408;115479938;115479812;115479812;115480525;115480525;115480525;115480525;115483118;115483118;115482856;115483118;115483118;115484297;115484366;115484345;115484725	-;-;-;-;-;-;-;-;-;-;-;-;-;-;-;-;-;-;-	2398	53	77	114	60	69	67	128	145	123	78	65	74
ENSMUSG00000096243.1	chr5	115489459	115489599	+	141	1595	720	982	247	281	637	615	751	594	333	269	291
ENSMUSG00000094377.1	chr5	115490254	115490394	+	141	1399	650	982	229	229	562	507	558	569	332	296	354
ENSMUSG00000081282.2	chr5	115491955	115492455	-	501	0	0	0	0	0	0	0	0	0	0	0	0
ENSMUSG00000029528.19	chr5;chr5;chr5;chr5;chr5;chr5;chr5;chr5;chr5;chr5;chr5;chr5;chr5;chr5;chr5;chr5;chr5;chr5;chr5;chr5;chr5;chr5;chr5;chr5;chr5;chr5;chr5;chr5;chr5;chr5;chr5;chr5;chr5;chr5;chr5;chr5;chr5;chr5;chr5;chr5;chr5;chr5;chr5;chr5;chr5;chr5;chr5;chr5;chr5;chr5;chr5;chr5;chr5;chr5;chr5;chr5;chr5;chr5;chr5;chr5;chr5;chr5;chr5;chr5;chr5;chr5;chr5;chr5;chr5;chr5;chr5;chr5;chr5;chr5;chr5;chr5;chr5;chr5;chr5;chr5;chr5;chr5;chr5;chr5;chr5;chr5;chr5;chr5;chr5;chr5;chr5;chr5;chr5;chr5;chr5;chr5;chr5;chr5;chr5	115506676;115506711;115506808;115506856;115516355;115520305;115542914;115542950;115543947;115544085;115544114;115544343;115544343;115544343;115544343;115544343;115544343;115544343;115544343;115544343;115544343;115544796;115544881;115544881;115544881;115544881;115544881;115544881;115544881;115544881;115544881;115544881;115544881;115545304;115545372;115545372;115545372;115545372;115545372;115545372;115545372;115545372;115545372;115545372;115545604;115545604;115545604;115545604;115545604;115545604;115545604;115545604;115545604;115546813;115546813;115546813;115546813;115546813;115546813;115546813;115546813;115546813;115548282;115550121;115550583;115551488;115551488;115551851;115551851;115551851;115551851;115551851;115551851;115551939;115552104;115552104;115552104;115552104;115552104;115552104;115552104;115552764;115552764;115552764;115552764;115552764;115552764;115552978;115552978;115552978;115552978;115552978;115552978;115553869;115553869;115553869;115553869;115553869;115553869	115506868;115506868;115506868;115506868;115516485;115520532;115543061;115543087;115544000;115544183;115544569;115544569;115544569;115544569;115544569;115544569;115544569;115544569;115544569;115544569;115544569;115544996;115544948;115544996;115544996;115544996;115544996;115544883;115544996;115544996;115544996;115544996;115544996;115545508;115545508;115545412;115545508;115545508;115545508;115545508;115545508;115545508;115545805;115545508;115545805;115545775;115545805;115545805;115545805;115545805;115545805;115545805;115545805;115549756;115546948;115546835;115546880;115546948;115546948;115546948;115546948;115546948;115549112;115550387;115550897;115551589;115551589;115552021;115552021;115552021;115552021;115552021;115552021;115552021;115552792;115552277;115552277;115552277;115552277;115552277;115552277;115552845;115552845;115552845;115552845;115552845;115552845;115553126;115553126;115553126;115553126;115553126;115553126;115554501;115555982;115554135;115554978;115555982;115555987	+;+;+;+;+;+;+;+;+;+;+;+;+;+;+;+;+;+;+;+;+;+;+;+;+;+;+;+;+;+;+;+;+;+;+;+;+;+;+;+;+;+;+;+;+;+;+;+;+;+;+;+;+;+;+;+;+;+;+;+;+;+;+;+;+;+;+;+;+;+;+;+;+;+;+;+;+;+;+;+;+;+;+;+;+;+;+;+;+;+;+;+;+;+;+;+;+;+;+	8777	148	318	202	662	711	775	391	843	495	811	507	724
ENSMUSG00000086849.1	chr5;chr5	115515263;115515774	115515344;115515947	+;+	256	3	5	1	3	20	5	2	5	9	8	6	10
ENSMUSG00000067274.10	chr5;chr5;chr5;chr5;chr5;chr5;chr5;chr5;chr5;chr5;chr5;chr5;chr5;chr5;chr5;chr5;chr5;chr5	115559467;115559537;115559578;115559623;115559787;115559787;115560719;115560741;115560741;115560741;115561099;115561099;115561099;115561333;115561333;115562426;115562426;115563283	115559539;115559539;115559888;115559888;115559888;115559888;115561004;115561074;115561004;115561004;115561245;115561217;115561245;115561518;115561518;115562555;115562566;115563727	+;+;+;+;+;+;+;+;+;+;+;+;+;+;+;+;+;+	1659	2425	2782	2658	5555	6394	7099	3192	4780	3500	5584	5572	4436
ENSMUSG00000041638.18	chr5;chr5;chr5;chr5;chr5;chr5;chr5;chr5;chr5;chr5;chr5;chr5;chr5;chr5;chr5;chr5;chr5;chr5;chr5;chr5;chr5;chr5;chr5;chr5;chr5;chr5;chr5;chr5;chr5;chr5;chr5;chr5;chr5;chr5;chr5;chr5;chr5;chr5;chr5;chr5;chr5;chr5;chr5;chr5;chr5;chr5;chr5;chr5;chr5;chr5;chr5;chr5;chr5;chr5;chr5;chr5;chr5;chr5;chr5;chr5;chr5;chr5;chr5;chr5;chr5;chr5;chr5;chr5;chr5;chr5;chr5;chr5;chr5;chr5;chr5;chr5;chr5;chr5;chr5;chr5;chr5;chr5;chr5;chr5;chr5;chr5;chr5;chr5;chr5;chr5;chr5;chr5;chr5;chr5;chr5;chr5;chr5;chr5;chr5;chr5;chr5;chr5;chr5;chr5;chr5;chr5;chr5;chr5;chr5;chr5;chr5;chr5;chr5;chr5;chr5;chr5;chr5;chr5;chr5;chr5;chr5;chr5;chr5;chr5;chr5;chr5;chr5;chr5	115565254;115565272;115565274;115565276;115565303;115571409;115571409;115571409;115571409;115574579;115574579;115574579;115574579;115575165;115575165;115575165;115576120;115576120;115576120;115576120;115578892;115578892;115578892;115579076;115579076;115579076;115579635;115579635;115579635;115579635;115579787;115579787;115579787;115579787;115580505;115580505;115580505;115581003;115581003;115581003;115581003;115581490;115581490;115581490;115581781;115581781;115581781;115582264;115582264;115582264;115582397;115583398;115583398;115583398;115585806;115585806;115587241;115587789;115587976;115588934;115589201;115590245;115590974;115592065;115592309;115593577;115594033;115594993;115595293;115596856;115597066;115597374;115598701;115599072;115602386;115603213;115604010;115604818;115605696;115606473;115606473;115609229;115609229;115609466;115609466;115609691;115609691;115609838;115610022;115610022;115610022;115610808;115610808;115611024;115611024;115611831;115612588;115612588;115612588;115613356;115613356;115613356;115613724;115613724;115614076;115614076;115614331;115614331;115614861;115614864;115614872;115615369;115615369;115615369;115616351;115616351;115616634;115616634;115619297;115619297;115619652;115619652;115620144;115620144;115621501;115621501;115622025;115622025	115565306;115565306;115565306;115565306;115567220;115571511;115571511;115571511;115571511;115574642;115575296;115574642;115574642;115575296;115575296;115575296;115576228;115579210;115576228;115576228;115578990;115578990;115578990;115579210;115579210;115579210;115579703;115579703;115579703;115579703;115579895;115580579;115579895;115579895;115580579;115580579;115580579;115581131;115581280;115581131;115581131;115581540;115581540;115581540;115581879;115581879;115581879;115584747;115582437;115582437;115582437;115583550;115584238;115583550;115585898;115585898;115587418;115587864;115588135;115589123;115589325;115590423;115591067;115592178;115592507;115593732;115594214;115595073;115595436;115596983;115597255;115597444;115598866;115599266;115602632;115603334;115604124;115604997;115605767;115606693;115606693;115609297;115609297;115609604;115609604;115609887;115609887;115609887;115610614;115610164;115610164;115610925;115610925;115611239;115611239;115611871;115612752;115612752;115612752;115613389;115613517;115613517;115613816;115613816;115614219;115614219;115614600;115614600;115614974;115614974;115614974;115616019;115615599;115615599;115616544;115616544;115616748;115616748;115619393;115619393;115619800;115619800;115620251;115620251;115621719;115621719;115622648;115622654	+;+;+;+;+;+;+;+;+;+;+;+;+;+;+;+;+;+;+;+;+;+;+;+;+;+;+;+;+;+;+;+;+;+;+;+;+;+;+;+;+;+;+;+;+;+;+;+;+;+;+;+;+;+;+;+;+;+;+;+;+;+;+;+;+;+;+;+;+;+;+;+;+;+;+;+;+;+;+;+;+;+;+;+;+;+;+;+;+;+;+;+;+;+;+;+;+;+;+;+;+;+;+;+;+;+;+;+;+;+;+;+;+;+;+;+;+;+;+;+;+;+;+;+;+;+;+;+	17815	438	900	726	1449	1583	1574	746	1521	1281	1451	946	1191
ENSMUSG00000099047.1	chr5	115580949	115581009	+	61	0	0	0	0	0	0	0	0	0	0	0	0
ENSMUSG00000107121.1	chr5	115631049	115631816	-	768	5	14	1	4	1	2	3	5	2	2	4	12
ENSMUSG00000029518.15	chr5;chr5;chr5;chr5;chr5;chr5;chr5;chr5;chr5;chr5;chr5;chr5	115631908;115632141;115637716;115637716;115640080;115640084;115643368;115643368;115643575;115643575;115645633;115645633	115632198;115632198;115637766;115637766;115640203;115640203;115643492;115643492;115643699;115643699;115647736;115646119	+;+;+;+;+;+;+;+;+;+;+;+	2820	392	535	489	230	303	221	543	805	854	275	250	238
ENSMUSG00000099254.1	chr5	115645573	115645632	+	60	0	0	1	0	0	0	0	0	2	0	1	0
ENSMUSG00000041609.16	chr5;chr5;chr5;chr5;chr5;chr5;chr5;chr5;chr5;chr5;chr5;chr5;chr5;chr5;chr5;chr5;chr5;chr5;chr5;chr5;chr5;chr5;chr5;chr5;chr5;chr5;chr5;chr5;chr5;chr5;chr5;chr5;chr5;chr5;chr5;chr5;chr5;chr5;chr5;chr5;chr5;chr5	115648175;115648175;115648177;115648180;115649267;115651156;115651819;115651819;115651819;115651819;115651819;115652627;115652925;115652925;115655901;115655901;115660206;115661375;115662700;115662700;115662700;115663707;115663707;115663707;115667254;115670154;115670154;115670154;115670154;115670185;115672144;115673080;115673080;115673080;115715396;115716405;115724464;115724541;115724541;115731122;115731122;115731122	115649569;115649794;115649569;115649569;115649569;115651264;115651939;115651939;115651939;115651939;115651939;115652986;115652981;115652986;115656031;115656031;115661518;115661518;115662918;115662918;115662918;115663886;115663886;115663886;115667611;115670300;115670264;115670530;115670300;115670300;115672155;115673196;115673196;115673196;115715687;115716559;115724756;115724756;115724756;115731428;115731367;115731621	-;-;-;-;-;-;-;-;-;-;-;-;-;-;-;-;-;-;-;-;-;-;-;-;-;-;-;-;-;-;-;-;-;-;-;-;-;-;-;-;-;-	6157	469	839	727	28	38	21	642	1010	1023	38	23	30
ENSMUSG00000083833.4	chr5	115801677	115802159	-	483	1	0	1	1	4	6	0	2	0	2	0	2
ENSMUSG00000029516.19	chr5;chr5;chr5;chr5;chr5;chr5;chr5;chr5;chr5;chr5;chr5;chr5;chr5;chr5;chr5;chr5;chr5;chr5;chr5;chr5;chr5;chr5;chr5;chr5;chr5;chr5;chr5;chr5;chr5;chr5;chr5;chr5;chr5;chr5;chr5;chr5;chr5;chr5;chr5;chr5;chr5;chr5;chr5;chr5;chr5;chr5;chr5;chr5;chr5;chr5;chr5;chr5;chr5;chr5;chr5;chr5;chr5;chr5;chr5;chr5;chr5;chr5;chr5;chr5;chr5;chr5;chr5;chr5;chr5;chr5;chr5;chr5;chr5;chr5;chr5;chr5;chr5;chr5;chr5;chr5;chr5;chr5;chr5;chr5;chr5;chr5;chr5;chr5;chr5;chr5;chr5;chr5;chr5;chr5;chr5;chr5;chr5;chr5;chr5;chr5;chr5;chr5;chr5;chr5;chr5;chr5;chr5;chr5;chr5;chr5;chr5;chr5;chr5;chr5;chr5;chr5;chr5;chr5;chr5;chr5;chr5;chr5;chr5;chr5;chr5;chr5;chr5;chr5;chr5;chr5;chr5;chr5;chr5;chr5;chr5;chr5;chr5;chr5;chr5;chr5;chr5;chr5;chr5;chr5;chr5;chr5;chr5;chr5;chr5;chr5;chr5;chr5;chr5;chr5;chr5;chr5;chr5;chr5;chr5;chr5;chr5;chr5;chr5;chr5;chr5;chr5;chr5;chr5;chr5;chr5;chr5;chr5;chr5;chr5;chr5;chr5;chr5;chr5;chr5;chr5;chr5;chr5;chr5;chr5;chr5;chr5;chr5;chr5;chr5;chr5;chr5;chr5;chr5;chr5;chr5;chr5;chr5;chr5;chr5;chr5;chr5;chr5;chr5;chr5;chr5;chr5;chr5;chr5;chr5;chr5;chr5;chr5;chr5;chr5;chr5;chr5;chr5;chr5;chr5;chr5;chr5;chr5;chr5;chr5;chr5;chr5;chr5;chr5;chr5;chr5;chr5;chr5;chr5;chr5;chr5;chr5;chr5;chr5;chr5;chr5;chr5;chr5;chr5;chr5;chr5;chr5;chr5;chr5;chr5;chr5;chr5;chr5;chr5;chr5;chr5;chr5;chr5;chr5;chr5;chr5;chr5;chr5;chr5;chr5;chr5;chr5;chr5;chr5;chr5;chr5;chr5;chr5;chr5;chr5;chr5;chr5;chr5;chr5;chr5;chr5;chr5;chr5;chr5;chr5;chr5;chr5;chr5;chr5;chr5;chr5;chr5;chr5;chr5;chr5;chr5;chr5;chr5;chr5;chr5;chr5;chr5;chr5;chr5;chr5;chr5;chr5;chr5;chr5;chr5;chr5;chr5;chr5;chr5;chr5;chr5;chr5;chr5;chr5;chr5;chr5;chr5;chr5;chr5;chr5;chr5;chr5;chr5;chr5;chr5;chr5;chr5;chr5;chr5;chr5;chr5;chr5;chr5;chr5;chr5;chr5;chr5;chr5;chr5;chr5;chr5;chr5;chr5;chr5;chr5;chr5;chr5;chr5;chr5;chr5;chr5;chr5;chr5;chr5;chr5;chr5;chr5;chr5;chr5;chr5;chr5;chr5;chr5;chr5;chr5;chr5;chr5;chr5	115845278;115845280;115845281;115845644;115845644;115845644;115846284;115846347;115846347;115846371;115846371;115846461;115850978;115851152;115851152;115851152;115851152;115851152;115851152;115851152;115851152;115851152;115854541;115859198;115859198;115859198;115859198;115859198;115859198;115859198;115859198;115859198;115862958;115862958;115862958;115862958;115862958;115862958;115862958;115862958;115862958;115873852;115873852;115873852;115873852;115873852;115873852;115873852;115873852;115875889;115875889;115875889;115875889;115875889;115875889;115884866;115884866;115884866;115884866;115884866;115884866;115886418;115886654;115886654;115886654;115886654;115886654;115886654;115907470;115908638;115908638;115908638;115908638;115908638;115908638;115908638;115925394;115925394;115925394;115925394;115925394;115925394;115925394;115925641;115926086;115926459;115926459;115926459;115926459;115926459;115926459;115927836;115927836;115927836;115927836;115927836;115927836;115933398;115933398;115933398;115933398;115933398;115933398;115933645;115933821;115933821;115933821;115933821;115933821;115933821;115933821;115934579;115934579;115934579;115934579;115934579;115934579;115934579;115936729;115936729;115936729;115936729;115936729;115936729;115936729;115938679;115938679;115938679;115938679;115938679;115941837;115941837;115941837;115941837;115941837;115941837;115941837;115945297;115945785;115945785;115945785;115945785;115945785;115945785;115945785;115945785;115946830;115946830;115946830;115946830;115946830;115946830;115946830;115946830;115947907;115947907;115947907;115947907;115947907;115947907;115947907;115951090;115952452;115952452;115952452;115952452;115952452;115952452;115952452;115952452;115961144;115961144;115961144;115961144;115961144;115961144;115961144;115967888;115967888;115967888;115967888;115967888;115967888;115967888;115968025;115968506;115968964;115968964;115968964;115968964;115968964;115968964;115968964;115968964;115971243;115971243;115971243;115971243;115971243;115971243;115971243;115971243;115973728;115973728;115973728;115973728;115973728;115973728;115973728;115973728;115979355;115979355;115979355;115979355;115979355;115979355;115979355;115979355;115979762;115979762;115979762;115979762;115979762;115979762;115979762;115979762;115981650;115981650;115981650;115981650;115981650;115981695;115981695;115981695;115982083;115982083;115982083;115982083;115982083;115982083;115982083;115982083;115984792;115984792;115984792;115984792;115984792;115984792;115984792;115984792;115985405;115985405;115985405;115985405;115985405;115985405;115985405;115985405;115985719;115985719;115985719;115985719;115985719;115985719;115985719;115985719;115986559;115986559;115986559;115986559;115986559;115986559;115986559;115986559;115986894;115986894;115986894;115986894;115986894;115986894;115986894;115986894;115987174;115987688;115987688;115988156;115988156;115988156;115988156;115988156;115988156;115988156;115988156;115988398;115988398;115988398;115988398;115988398;115988398;115988398;115988398;115988398;115990328;115990328;115990328;115990328;115990328;115990328;115990328;115990328;115992611;115992611;115992611;115992611;115992611;115992611;115992611;115992611;115993988;115993988;115993988;115993988;115993988;115993988;115993988;115993988;115994212;115994212;115994212;115994212;115994212;115994212;115994212;115994212;115995393;115995393;115995393;115995393;115995393;115995393;115995393;115995393;115997492;115997492;115997492;115997492;115997492;115997492;115997492;115997492;115997674;115997674;115997674;115997674;115997674;115997674;115997674;115997674;116005782;116005782;116005782;116005782;116005782;116005785;116005785;116006305;116006305;116006305;116006305;116006305;116006305;116006305	115845323;115845301;115845301;115846466;115846466;115846466;115846466;115846466;115846466;115846466;115846466;115846466;115851293;115851293;115851293;115851293;115851293;115851293;115851293;115851293;115851293;115851293;115854685;115859373;115859373;115859373;115859373;115859373;115859373;115859373;115859373;115859373;115863026;115863059;115863059;115863059;115863059;115863059;115863059;115863059;115863059;115873994;115873994;115873994;115873994;115873994;115873878;115873860;115873994;115875979;115875979;115875979;115875979;115875979;115875979;115885069;115885069;115885069;115885069;115885069;115885069;115887601;115886807;115886807;115886807;115886807;115886807;115886807;115907834;115908821;115908821;115908821;115908821;115908821;115908821;115908821;115925600;115925499;115925499;115925499;115925499;115925709;115925702;115926291;115926291;115926602;115926602;115926602;115926602;115926602;115926602;115927955;115927955;115927955;115927955;115927955;115927955;115933568;115933568;115933568;115933568;115933568;115933568;115933655;115933871;115933871;115933871;115933871;115933871;115933871;115933871;115934632;115934632;115934632;115934632;115934632;115934632;115934632;115936869;115936869;115936869;115936869;115936869;115936869;115936869;115938804;115938804;115938804;115938804;115938804;115941932;115941932;115941932;115941932;115941932;115941932;115941932;115945471;115945901;115945901;115945901;115945901;115945901;115945901;115945901;115945901;115946932;115946939;115946939;115946939;115946939;115946939;115946939;115946939;115948081;115948081;115948081;115948081;115948081;115948081;115948081;115951178;115952649;115952649;115952649;115952649;115952649;115952649;115952649;115952649;115961197;115961197;115961197;115961197;115961197;115961197;115961197;115968085;115968085;115968085;115968085;115968085;115968085;115968085;115968085;115968792;115969157;115969157;115969157;115969157;115969157;115969157;115969157;115969157;115971378;115971378;115971378;115971378;115971378;115971378;115971378;115971378;115973832;115973832;115973832;115973832;115973832;115973832;115973832;115973832;115979495;115979495;115979495;115979495;115979495;115979495;115979495;115979495;115979869;115979869;115979869;115979869;115979869;115979869;115979869;115979869;115981812;115981812;115981812;115981812;115981812;115981812;115981812;115981812;115982247;115982247;115982247;115982247;115982247;115982247;115982247;115982247;115984929;115984929;115984929;115984929;115984929;115984929;115984929;115984929;115985585;115985585;115985585;115985585;115985585;115985585;115985585;115985585;115985810;115985810;115985810;115985810;115985810;115985810;115985810;115985810;115986663;115986663;115986663;115986663;115986663;115986663;115986663;115986663;115987063;115987063;115987063;115987063;115987063;115987063;115987063;115987063;115988236;115987732;115987732;115988236;115988236;115988236;115988236;115988236;115988236;115988236;115988236;115990790;115988533;115988533;115988533;115988533;115988533;115988533;115988533;115988533;115990467;115990467;115990467;115990467;115990467;115990467;115990467;115990467;115992703;115992703;115992703;115992703;115992703;115992703;115992703;115992703;115994096;115994096;115994096;115994096;115994096;115994096;115994096;115994096;115994340;115994340;115994340;115994340;115994340;115994340;115994340;115994340;115995473;115995473;115995473;115995473;115995473;115995473;115995473;115995473;115997570;115997570;115997570;115997570;115997570;115997570;115997570;115997570;115997853;115998498;115997853;115997853;115997853;115997853;115997853;115997853;116006091;116006091;116006091;116006091;116006091;116006091;116006091;116006365;116006368;116006794;116006328;116006328;116008947;116006353	+;+;+;+;+;+;+;+;+;+;+;+;+;+;+;+;+;+;+;+;+;+;+;+;+;+;+;+;+;+;+;+;+;+;+;+;+;+;+;+;+;+;+;+;+;+;+;+;+;+;+;+;+;+;+;+;+;+;+;+;+;+;+;+;+;+;+;+;+;+;+;+;+;+;+;+;+;+;+;+;+;+;+;+;+;+;+;+;+;+;+;+;+;+;+;+;+;+;+;+;+;+;+;+;+;+;+;+;+;+;+;+;+;+;+;+;+;+;+;+;+;+;+;+;+;+;+;+	16417	1669	2906	2595	84	80	78	2186	4188	3601	59	42	72
ENSMUSG00000106869.1	chr5	115870144	115872434	+	2291	0	0	0	0	0	1	0	0	0	0	1	0
ENSMUSG00000107263.1	chr5	115902430	115904294	+	1865	0	1	0	0	0	0	0	2	0	0	0	1
ENSMUSG00000085376.1	chr5;chr5	116009316;116015249	116009359;116016105	+;+	901	0	0	0	0	0	0	0	4	0	0	0	0
ENSMUSG00000029513.14	chr5;chr5;chr5;chr5;chr5;chr5;chr5;chr5;chr5;chr5;chr5;chr5;chr5;chr5;chr5;chr5;chr5;chr5;chr5;chr5;chr5;chr5;chr5;chr5;chr5;chr5;chr5;chr5;chr5;chr5;chr5;chr5;chr5;chr5;chr5;chr5;chr5;chr5;chr5;chr5;chr5;chr5;chr5;chr5	116013586;116013590;116014167;116014316;116014435;116014650;116014914;116014914;116014914;116014914;116014914;116014914;116017815;116017948;116017948;116017948;116017948;116017948;116019707;116020004;116020004;116020004;116020374;116020374;116020374;116020374;116020374;116020374;116021483;116021483;116021483;116021483;116021483;116021483;116023899;116024091;116024091;116024091;116024091;116024091;116024365;116024365;116024365;116024365	116014726;116014726;116014726;116014726;116014726;116014726;116014982;116014982;116014982;116014982;116015161;116014982;116018081;116018081;116018081;116018081;116018211;116018081;116020118;116020118;116020118;116020118;116020467;116020467;116020467;116020467;116020467;116020467;116021646;116021646;116021646;116021646;116021646;116021646;116024259;116024259;116024259;116024356;116024259;116024462;116024459;116024397;116024451;116024508	-;-;-;-;-;-;-;-;-;-;-;-;-;-;-;-;-;-;-;-;-;-;-;-;-;-;-;-;-;-;-;-;-;-;-;-;-;-;-;-;-;-;-;-	3066	70	88	106	244	274	313	91	155	123	343	250	348
ENSMUSG00000084992.1	chr5;chr5;chr5;chr5;chr5	116026411;116026846;116028347;116028730;116028978	116027115;116027115;116028399;116028836;116029230	-;-;-;-;-	1118	0	0	0	0	0	0	0	0	0	0	0	0
ENSMUSG00000090728.1	chr5;chr5;chr5	116032146;116032177;116032262	116032172;116032250;116032313	-;-;-	153	0	0	0	0	0	0	0	0	0	0	0	0
ENSMUSG00000079278.2	chr5;chr5;chr5;chr5;chr5;chr5	116038755;116040532;116051318;116051318;116082922;116082922	116040771;116040771;116051454;116051454;116083244;116083246	-;-;-;-;-;-	2479	0	1	0	0	0	0	0	1	0	0	0	0
ENSMUSG00000086655.1	chr5;chr5	116123614;116127726	116123827;116129110	+;+	1599	3	5	2	0	0	0	5	5	9	0	0	0
ENSMUSG00000043913.14	chr5;chr5;chr5;chr5;chr5;chr5;chr5;chr5;chr5;chr5;chr5;chr5;chr5;chr5;chr5;chr5;chr5;chr5;chr5;chr5	116124641;116131024;116134028;116136330;116137032;116140779;116146122;116157484;116163483;116169225;116172442;116172442;116180804;116180804;116190060;116190060;116225269;116225269;116288447;116288447	116126177;116131213;116134159;116136452;116137094;116140850;116146206;116157703;116163573;116170405;116172549;116172549;116180911;116180911;116190230;116190230;116225351;116225351;116288963;116288985	-;-;-;-;-;-;-;-;-;-;-;-;-;-;-;-;-;-;-;-	4703	4	21	11	0	0	0	17	21	18	0	0	0
ENSMUSG00000086122.1	chr5;chr5	116243706;116254748	116243846;116254953	+;+	347	0	2	0	0	0	0	0	0	0	0	0	0
ENSMUSG00000086055.1	chr5;chr5	116257661;116258458	116257810;116258644	+;+	337	0	0	0	0	0	0	0	0	0	0	0	0
ENSMUSG00000087124.1	chr5;chr5;chr5	116301300;116301615;116303168	116301355;116301717;116303514	+;+;+	506	0	0	0	0	0	0	0	0	0	0	0	0
ENSMUSG00000084921.1	chr5;chr5	116305682;116309340	116306191;116309360	-;-	531	1	0	0	0	0	0	0	0	0	0	0	0
ENSMUSG00000086715.1	chr5;chr5;chr5	116312360;116317414;116317965	116312468;116317589;116318281	+;+;+	602	3	2	0	0	0	0	0	2	0	0	0	0
ENSMUSG00000106766.1	chr5	116380173	116381635	-	1463	0	0	0	0	0	0	0	0	0	0	0	0
ENSMUSG00000086945.1	chr5;chr5	116390678;116392268	116390878;116392800	-;-	734	0	0	0	0	0	0	0	0	0	0	0	0
ENSMUSG00000041548.4	chr5;chr5;chr5;chr5;chr5;chr5	116408491;116408940;116415407;116415407;116415759;116422113	116409490;116409490;116415470;116415470;116415892;116422864	-;-;-;-;-;-	1950	119	172	141	1472	1806	1637	188	310	222	1889	2038	2021
ENSMUSG00000086219.7	chr5;chr5;chr5;chr5;chr5;chr5;chr5	116438720;116438720;116439369;116439369;116461724;116461724;116462395	116438838;116438838;116439436;116439436;116462098;116461803;116465487	+;+;+;+;+;+;+	3655	0	0	7	2	2	10	0	2	6	5	11	10
ENSMUSG00000063919.11	chr5;chr5;chr5;chr5;chr5;chr5;chr5;chr5;chr5;chr5;chr5;chr5;chr5;chr5;chr5;chr5;chr5;chr5;chr5;chr5;chr5;chr5;chr5;chr5;chr5	116439275;116439276;116442432;116446490;116446490;116446490;116447254;116447254;116449424;116449424;116449424;116453409;116453409;116453409;116454673;116467432;116467432;116467768;116471242;116472507;116475176;116476290;116477059;116482390;116591334	116444874;116444874;116444874;116446624;116446844;116446624;116447364;116447364;116449627;116449627;116449627;116453713;116453713;116453913;116454688;116467588;116467588;116467860;116471292;116472533;116475247;116477068;116477145;116482536;116591817	-;-;-;-;-;-;-;-;-;-;-;-;-;-;-;-;-;-;-;-;-;-;-;-;-	8678	246	569	502	205	177	286	446	1004	667	157	156	213
ENSMUSG00000107021.1	chr5	116456098	116457484	-	1387	62	82	88	0	0	0	79	125	103	1	0	2
ENSMUSG00000107172.1	chr5	116501374	116502716	-	1343	1	26	17	0	0	0	33	23	18	0	0	0
ENSMUSG00000106914.1	chr5;chr5	116572527;116573215	116572967;116573495	-;-	722	11	25	20	0	0	0	15	19	24	0	0	0
ENSMUSG00000107369.1	chr5	116632908	116633564	-	657	0	0	2	21	14	18	1	0	4	24	9	9
ENSMUSG00000106909.1	chr5;chr5;chr5;chr5;chr5	116642736;116744606;116818215;116830491;116830491	116643055;116744781;116818504;116830554;116830520	-;-;-;-;-	850	0	0	0	0	0	0	0	0	0	0	0	0
ENSMUSG00000107237.1	chr5;chr5	116811231;116813204	116811265;116813828	+;+	660	0	0	0	0	0	0	0	0	0	0	0	0
ENSMUSG00000041512.3	chr5	116821454	116821886	+	433	0	0	0	0	0	0	0	0	0	0	0	0
ENSMUSG00000107327.1	chr5	117058812	117059392	+	581	1	0	0	0	0	0	0	0	0	0	0	0
ENSMUSG00000066900.11	chr5;chr5;chr5;chr5;chr5;chr5;chr5;chr5;chr5;chr5;chr5;chr5;chr5;chr5;chr5;chr5;chr5;chr5;chr5;chr5;chr5;chr5;chr5;chr5;chr5;chr5;chr5;chr5;chr5;chr5;chr5;chr5;chr5;chr5;chr5;chr5;chr5;chr5;chr5	117091680;117091685;117092437;117092946;117094910;117094910;117094910;117094959;117098271;117098271;117098271;117099301;117099301;117099477;117099477;117100600;117100600;117100600;117105155;117105155;117105288;117105294;117106646;117106646;117106646;117106646;117108348;117108348;117108348;117108348;117109758;117109758;117109758;117109758;117112810;117112810;117112810;117115672;117115672	117093031;117093031;117092856;117093031;117094994;117094994;117099538;117094994;117098811;117098376;117098376;117099322;117099322;117099538;117099538;117100695;117104401;117100695;117105311;117105311;117105311;117105311;117106665;117106665;117106665;117106665;117108419;117108419;117108419;117108419;117109862;117109813;117109813;117109813;117113551;117112879;117112879;117116113;117115998	-;-;-;-;-;-;-;-;-;-;-;-;-;-;-;-;-;-;-;-;-;-;-;-;-;-;-;-;-;-;-;-;-;-;-;-;-;-;-	11321	2372	2816	2984	2617	2669	2953	3061	4560	3817	3011	2406	1871
ENSMUSG00000086047.1	chr5;chr5;chr5	117115218;117116624;117117845	117115396;117116722;117118723	+;+;+	1157	1	2	2	17	10	14	1	0	0	8	2	8
ENSMUSG00000061288.13	chr5;chr5;chr5;chr5;chr5;chr5;chr5;chr5;chr5;chr5;chr5;chr5;chr5;chr5;chr5;chr5;chr5;chr5;chr5;chr5;chr5;chr5;chr5;chr5;chr5;chr5;chr5;chr5;chr5;chr5;chr5;chr5;chr5;chr5;chr5;chr5;chr5;chr5;chr5;chr5;chr5;chr5;chr5;chr5;chr5;chr5;chr5;chr5;chr5;chr5;chr5;chr5;chr5;chr5;chr5;chr5;chr5;chr5;chr5;chr5;chr5;chr5;chr5;chr5;chr5;chr5;chr5;chr5;chr5;chr5;chr5;chr5;chr5;chr5;chr5;chr5;chr5;chr5;chr5;chr5;chr5;chr5;chr5;chr5;chr5;chr5;chr5;chr5;chr5;chr5;chr5;chr5;chr5;chr5;chr5;chr5;chr5;chr5;chr5;chr5;chr5;chr5;chr5;chr5;chr5;chr5;chr5;chr5;chr5;chr5;chr5;chr5;chr5;chr5;chr5;chr5;chr5	117120129;117126301;117133588;117133588;117133595;117133615;117133618;117133641;117185527;117185527;117185527;117185527;117185527;117185527;117193629;117193629;117193629;117193629;117193629;117193629;117193629;117198992;117198992;117198992;117198992;117198992;117198992;117200071;117200071;117200071;117200071;117200071;117200071;117203250;117203250;117203250;117203250;117203250;117203250;117203265;117204299;117204299;117204299;117204299;117204299;117204299;117206647;117206647;117206647;117206647;117206647;117206647;117209554;117209554;117209554;117209554;117209554;117209554;117215349;117215349;117215349;117215349;117215349;117215349;117217159;117217159;117217159;117217159;117217159;117217159;117225240;117225240;117225240;117225240;117225240;117227873;117227873;117227873;117227873;117227873;117227873;117240460;117241096;117241096;117241096;117241096;117241096;117250861;117250861;117250861;117250861;117250861;117252542;117252542;117252542;117252542;117252542;117255859;117255859;117255859;117255859;117263565;117263565;117263565;117263565;117265901;117265901;117265901;117265901;117272097;117272097;117272097;117272097;117273673;117273673;117273673;117273673	117120339;117126503;117133775;117133775;117133775;117133775;117133775;117133775;117187448;117185611;117185611;117185611;117185611;117185611;117193839;117193839;117193839;117195316;117193839;117193839;117193839;117199063;117199063;117199063;117199063;117199063;117199063;117200172;117200172;117200172;117200172;117200172;117200172;117203295;117203295;117203295;117203295;117203283;117203295;117203295;117204395;117204395;117206526;117204395;117204395;117204395;117206760;117206760;117206760;117206760;117206760;117206760;117209645;117209645;117209645;117209645;117209645;117209645;117215442;117215442;117215442;117215442;117215442;117215442;117217240;117217240;117217240;117217240;117217240;117217240;117225407;117225407;117225407;117225407;117225407;117228079;117228079;117228079;117228079;117228079;117228079;117241230;117241230;117241448;117241230;117241230;117241230;117251097;117251097;117251097;117251097;117251097;117252670;117252658;117252670;117252670;117252670;117256062;117256062;117256062;117256062;117263804;117263804;117263804;117263804;117266113;117266113;117266113;117266113;117272279;117272279;117272279;117272279;117273867;117275219;117275075;117275217	+;+;+;+;+;+;+;+;+;+;+;+;+;+;+;+;+;+;+;+;+;+;+;+;+;+;+;+;+;+;+;+;+;+;+;+;+;+;+;+;+;+;+;+;+;+;+;+;+;+;+;+;+;+;+;+;+;+;+;+;+;+;+;+;+;+;+;+;+;+;+;+;+;+;+;+;+;+;+;+;+;+;+;+;+;+;+;+;+;+;+;+;+;+;+;+;+;+;+;+;+;+;+;+;+;+;+;+;+;+;+;+;+;+;+;+;+	11159	822	1115	1141	1878	1737	2465	1112	1616	1608	1862	1563	2091
ENSMUSG00000107225.1	chr5	117130323	117133248	+	2926	9	45	33	67	155	212	30	41	35	102	84	167
ENSMUSG00000084587.1	chr5	117196555	117196675	+	121	0	0	0	0	0	5	0	0	3	0	0	1
ENSMUSG00000032959.12	chr5;chr5;chr5;chr5;chr5;chr5;chr5;chr5;chr5;chr5;chr5;chr5;chr5;chr5;chr5;chr5	117282654;117283139;117283342;117284064;117284526;117285721;117285721;117285721;117285791;117286135;117286135;117286135;117287409;117287409;117287409;117287409	117283465;117283465;117283465;117284129;117284674;117285821;117285821;117285821;117286244;117286244;117286244;117286244;117287525;117287568;117287583;117287625	-;-;-;-;-;-;-;-;-;-;-;-;-;-;-;-	1768	654	715	809	411	556	441	700	1037	1121	608	529	517
ENSMUSG00000106829.1	chr5	117294029	117294406	-	378	0	0	0	0	0	0	0	0	0	0	0	0
ENSMUSG00000106714.1	chr5	117299889	117302480	+	2592	0	0	0	0	0	0	0	0	0	0	0	0
ENSMUSG00000097163.2	chr5;chr5	117312518;117315246	117314161;117315645	-;-	2044	0	0	3	0	0	2	0	0	1	0	0	0
ENSMUSG00000072688.2	chr5;chr5	117318497;117318745	117319244;117319242	-;-	748	0	0	0	3	1	1	2	3	0	0	0	4
ENSMUSG00000066894.14	chr5;chr5;chr5;chr5;chr5;chr5;chr5;chr5;chr5;chr5;chr5;chr5;chr5;chr5;chr5;chr5;chr5;chr5;chr5;chr5;chr5;chr5;chr5;chr5;chr5;chr5;chr5;chr5;chr5;chr5;chr5;chr5;chr5;chr5;chr5;chr5;chr5;chr5;chr5	117319083;117319292;117319318;117319361;117323500;117323500;117323500;117323646;117324853;117324853;117324853;117324853;117324853;117334768;117334768;117334768;117334768;117338207;117338207;117338207;117338207;117343726;117343726;117343726;117348295;117348295;117348295;117349884;117349884;117349884;117349910;117351565;117351565;117351565;117351565;117352751;117352751;117352751;117352751	117319503;117319503;117319503;117319503;117323580;117323580;117323580;117323890;117325200;117325134;117325134;117325134;117325134;117335042;117335067;117335067;117335067;117338461;117339048;117338461;117338461;117344013;117344013;117344013;117348405;117348405;117348405;117349899;117349899;117349899;117350080;117351791;117351791;117351791;117351791;117355005;117354997;117353111;117355005	+;+;+;+;+;+;+;+;+;+;+;+;+;+;+;+;+;+;+;+;+;+;+;+;+;+;+;+;+;+;+;+;+;+;+;+;+;+;+	5305	10	11	24	25	14	54	12	34	32	29	13	20
ENSMUSG00000081274.2	chr5	117348907	117349343	-	437	0	0	0	0	0	0	0	0	0	0	0	0
ENSMUSG00000029364.15	chr5;chr5;chr5;chr5;chr5;chr5;chr5;chr5;chr5;chr5;chr5;chr5;chr5;chr5;chr5;chr5;chr5;chr5;chr5;chr5;chr5;chr5;chr5;chr5;chr5;chr5;chr5;chr5;chr5	117357304;117357305;117361022;117363522;117363591;117363591;117363591;117370691;117370691;117370691;117371089;117371089;117374113;117374113;117375652;117375769;117375769;117376450;117376497;117376497;117376497;117376691;117376691;117376691;117376691;117377390;117377390;117377390;117377390	117357473;117357473;117361205;117363759;117363759;117366778;117363759;117370922;117370935;117370935;117371220;117371220;117374213;117374213;117375941;117375941;117375941;117376607;117376607;117376607;117376607;117376798;117376798;117376798;117376798;117377480;117377515;117377807;117378601	+;+;+;+;+;+;+;+;+;+;+;+;+;+;+;+;+;+;+;+;+;+;+;+;+;+;+;+;+	5857	1719	2009	2108	693	841	918	2224	2665	3308	792	654	640
ENSMUSG00000029363.14	chr5;chr5;chr5;chr5;chr5;chr5;chr5;chr5;chr5;chr5;chr5;chr5;chr5;chr5;chr5;chr5;chr5;chr5;chr5;chr5;chr5;chr5;chr5;chr5;chr5;chr5;chr5;chr5;chr5;chr5;chr5;chr5;chr5	117378103;117378405;117379617;117379841;117380019;117380767;117380767;117381716;117381836;117381836;117382336;117382779;117382779;117382779;117383395;117383395;117383395;117384531;117384531;117384531;117385388;117385388;117385388;117386281;117386722;117386722;117386722;117387869;117387869;117387869;117388917;117388917;117388917	117379906;117380821;117379906;117379906;117380216;117380851;117380821;117382465;117382465;117381913;117382465;117382860;117382860;117382860;117383554;117383554;117383554;117384604;117384604;117384604;117385467;117385467;117385467;117386858;117386831;117386858;117386858;117387933;117387933;117387933;117389045;117389022;117389047	-;-;-;-;-;-;-;-;-;-;-;-;-;-;-;-;-;-;-;-;-;-;-;-;-;-;-;-;-;-;-;-;-	4669	83	79	71	124	138	136	63	100	111	136	116	157
ENSMUSG00000086075.1	chr5;chr5;chr5;chr5	117389139;117389215;117390154;117390154	117389285;117389354;117390584;117393498	+;+;+;+	3561	25	22	39	0	0	0	28	17	42	0	1	0
ENSMUSG00000061578.8	chr5;chr5;chr5;chr5;chr5;chr5;chr5;chr5;chr5;chr5;chr5;chr5;chr5;chr5;chr5;chr5;chr5;chr5;chr5;chr5;chr5;chr5;chr5;chr5;chr5	117414000;117414000;117500713;117500713;117505489;117505489;117554961;117554961;117616832;117668298;117671418;117685488;117687905;117689560;117695375;117702685;117703195;117706678;117707924;117747335;117748720;117756251;117761324;117763187;117765557	117415008;117415008;117500853;117500853;117505639;117505639;117555477;117555942;117617016;117668367;117671501;117685555;117687910;117689678;117695543;117702726;117703267;117706726;117708291;117747431;117748853;117756382;117761453;117763320;117775003	+;+;+;+;+;+;+;+;+;+;+;+;+;+;+;+;+;+;+;+;+;+;+;+;+	13590	650	1226	1103	18	19	23	1193	2044	1573	14	33	27
ENSMUSG00000107199.1	chr5	117520699	117521658	+	960	2	14	2	1	0	0	2	5	7	0	1	0
ENSMUSG00000029361.18	chr5;chr5;chr5;chr5;chr5;chr5;chr5;chr5;chr5;chr5;chr5;chr5;chr5;chr5;chr5;chr5;chr5;chr5;chr5;chr5;chr5;chr5;chr5;chr5;chr5;chr5;chr5;chr5;chr5;chr5;chr5;chr5;chr5;chr5;chr5;chr5;chr5;chr5;chr5;chr5;chr5;chr5;chr5;chr5;chr5;chr5;chr5;chr5;chr5;chr5;chr5;chr5;chr5;chr5;chr5;chr5;chr5;chr5;chr5;chr5;chr5;chr5;chr5;chr5;chr5;chr5;chr5;chr5;chr5;chr5;chr5;chr5;chr5;chr5;chr5;chr5;chr5;chr5;chr5;chr5;chr5;chr5;chr5;chr5;chr5;chr5;chr5;chr5;chr5;chr5;chr5;chr5;chr5;chr5;chr5;chr5;chr5;chr5;chr5;chr5;chr5;chr5;chr5;chr5;chr5;chr5;chr5;chr5;chr5;chr5;chr5;chr5;chr5;chr5;chr5;chr5;chr5;chr5;chr5;chr5;chr5;chr5;chr5;chr5	117781032;117781055;117841850;117842186;117854133;117864034;117866839;117866839;117866839;117866839;117867114;117867119;117879284;117879284;117879284;117879284;117893826;117893826;117893826;117893826;117895781;117895781;117895781;117895781;117896673;117896673;117896673;117896673;117897711;117897711;117897711;117897711;117900471;117900471;117900471;117900471;117903821;117903821;117903821;117903821;117905311;117905311;117905311;117905311;117907990;117907990;117907990;117907990;117910058;117910058;117910058;117910058;117910767;117910767;117910767;117910767;117912723;117912723;117912723;117912723;117913797;117913797;117913797;117913797;117914384;117914384;117914384;117914384;117915547;117919175;117919396;117919396;117919396;117919396;117923244;117923244;117923244;117923244;117923244;117925614;117925614;117925614;117925614;117925614;117926453;117926453;117926453;117926453;117936419;117936419;117936419;117936419;117938137;117938137;117938137;117938137;117943125;117943125;117943125;117943125;117943819;117943819;117943819;117943819;117945816;117945816;117945816;117945816;117947420;117947420;117947420;117947420;117949634;117949634;117949634;117949634;117952765;117952765;117952765;117952765;117953798;117953798;117953798;117953798	117781148;117781159;117842277;117842277;117854265;117864188;117867926;117867926;117867086;117867456;117867926;117867926;117879410;117879410;117879410;117879410;117893954;117893954;117893954;117893954;117895926;117895926;117895926;117895926;117896835;117896835;117896835;117896835;117897802;117897802;117897802;117897802;117900612;117900612;117900612;117900612;117903960;117903960;117903960;117903960;117905485;117905485;117905485;117905485;117908091;117908091;117908091;117908091;117910252;117910252;117910252;117910252;117910852;117910852;117910852;117910852;117912867;117912867;117912867;117912867;117913901;117913901;117913901;117913901;117914442;117914442;117914442;117914442;117915648;117919512;117919512;117919512;117919512;117919512;117923418;117923418;117923418;117923418;117923418;117925731;117925752;117925752;117925752;117925752;117926531;117926531;117926531;117926531;117936612;117936612;117936612;117936612;117938306;117938306;117938306;117938306;117943335;117943335;117943335;117943335;117943906;117943906;117943906;117943906;117945937;117945937;117945937;117945937;117947568;117947568;117947568;117947568;117949828;117949828;117949828;117949828;117952883;117952883;117953172;117952883;117953813;117953909;117954364;117958840	+;+;+;+;+;+;+;+;+;+;+;+;+;+;+;+;+;+;+;+;+;+;+;+;+;+;+;+;+;+;+;+;+;+;+;+;+;+;+;+;+;+;+;+;+;+;+;+;+;+;+;+;+;+;+;+;+;+;+;+;+;+;+;+;+;+;+;+;+;+;+;+;+;+;+;+;+;+;+;+;+;+;+;+;+;+;+;+;+;+;+;+;+;+;+;+;+;+;+;+;+;+;+;+;+;+;+;+;+;+;+;+;+;+;+;+;+;+;+;+;+;+;+;+	11151	249	900	437	3	1	6	626	2201	938	3	0	6
ENSMUSG00000104071.1	chr5	117872813	117872919	+	107	0	0	0	0	0	0	0	1	2	0	0	0
ENSMUSG00000098072.1	chr5;chr5;chr5;chr5;chr5	117935725;117938208;117938514;117938901;117939438	117936587;117938340;117938661;117938981;117939518	-;-;-;-;-	1306	0	2	0	0	0	0	1	0	0	0	0	0
ENSMUSG00000088085.1	chr5	117976454	117976560	-	107	1	0	0	0	0	0	0	0	0	0	0	0
ENSMUSG00000032898.9	chr5;chr5;chr5;chr5;chr5;chr5;chr5;chr5;chr5;chr5;chr5;chr5;chr5;chr5;chr5;chr5;chr5;chr5;chr5;chr5;chr5;chr5;chr5;chr5;chr5;chr5;chr5;chr5;chr5;chr5;chr5;chr5;chr5;chr5;chr5;chr5;chr5;chr5;chr5;chr5;chr5;chr5;chr5;chr5;chr5;chr5	117976730;117976774;117976784;117976971;117977314;117977858;117977858;117977858;117977858;117977858;117979324;117979741;117979741;117979741;117979741;117979741;117979741;117986099;117986099;117986099;117986099;117986099;117986099;117988778;117988778;117988778;117989124;117989124;117989124;117990803;117990803;117990803;117994482;117994482;117995370;117995370;117995370;118000317;118000338;118000338;118002015;118002015;118002015;118008010;118008010;118008010	117977039;117977039;117977039;117977039;117977347;117977993;117977993;117977993;117977993;117977993;117979523;117979835;117979835;117979835;117979835;117979835;117979835;117986220;117986106;117986220;117986220;117987572;117986220;117988924;117988924;117988924;117989260;117989260;117989260;117990939;117990939;117990939;117994661;117994661;117995502;117995502;117995502;118000528;118000528;118000528;118002172;118002172;118002172;118008562;118010200;118010201	+;+;+;+;+;+;+;+;+;+;+;+;+;+;+;+;+;+;+;+;+;+;+;+;+;+;+;+;+;+;+;+;+;+;+;+;+;+;+;+;+;+;+;+;+;+	5545	718	1027	947	2093	1651	2062	1059	2097	1769	1186	1080	1053
ENSMUSG00000107058.1	chr5	118026449	118027370	-	922	2	2	0	0	0	0	3	0	1	0	0	0
ENSMUSG00000029359.13	chr5;chr5;chr5;chr5;chr5;chr5;chr5;chr5;chr5;chr5;chr5;chr5;chr5;chr5;chr5;chr5;chr5;chr5;chr5;chr5;chr5;chr5;chr5;chr5;chr5;chr5;chr5;chr5;chr5;chr5;chr5;chr5;chr5;chr5;chr5;chr5;chr5	118027743;118027765;118027870;118036031;118041316;118041317;118045010;118046315;118046315;118046315;118046315;118046315;118046315;118053584;118053584;118053584;118053584;118053584;118054830;118054830;118054830;118054830;118056377;118056377;118056377;118056377;118056537;118056537;118056537;118059442;118059442;118059442;118059442;118061602;118061602;118061602;118061602	118027987;118027987;118027987;118036129;118041533;118041533;118045154;118046380;118046384;118046384;118046384;118046384;118046384;118053664;118053664;118053664;118053664;118053664;118054969;118054969;118054969;118054969;118056443;118056644;118056443;118056438;118056644;118056644;118056644;118059489;118059489;118059489;118059489;118061773;118061870;118061845;118061878	+;+;+;+;+;+;+;+;+;+;+;+;+;+;+;+;+;+;+;+;+;+;+;+;+;+;+;+;+;+;+;+;+;+;+;+;+	1591	249	286	281	0	0	2	376	408	436	5	1	3
ENSMUSG00000032867.8	chr5;chr5;chr5;chr5;chr5;chr5;chr5;chr5;chr5;chr5;chr5;chr5;chr5;chr5;chr5;chr5;chr5;chr5;chr5	118064965;118068605;118070346;118077052;118077577;118092496;118092496;118095533;118095533;118113612;118113612;118124936;118124936;118128809;118128809;118142668;118142668;118155064;118155064	118068229;118068715;118070519;118077704;118077704;118092702;118092702;118095729;118095729;118113769;118113769;118125024;118125024;118128973;118128973;118142772;118142772;118155426;118155464	-;-;-;-;-;-;-;-;-;-;-;-;-;-;-;-;-;-;-	5525	267	501	340	546	698	645	408	922	600	834	578	676
ENSMUSG00000029360.3	chr5;chr5;chr5	118065360;118067549;118068441	118067039;118067602;118069710	+;+;+	3004	6	16	12	0	1	5	13	37	38	0	0	4
ENSMUSG00000088293.1	chr5	118148788	118148894	-	107	2	0	1	2	2	1	0	1	3	0	0	0
ENSMUSG00000046607.6	chr5;chr5;chr5;chr5	118164648;118169748;118184478;118184478	118164942;118170128;118189478;118184828	+;+;+;+	5677	246	314	287	0	3	2	214	275	454	0	1	2
ENSMUSG00000032850.16	chr5;chr5;chr5;chr5;chr5;chr5;chr5;chr5;chr5;chr5;chr5;chr5;chr5;chr5;chr5;chr5;chr5;chr5;chr5;chr5;chr5;chr5;chr5;chr5;chr5;chr5;chr5;chr5;chr5;chr5;chr5;chr5;chr5;chr5;chr5;chr5;chr5;chr5;chr5;chr5;chr5;chr5;chr5	118190736;118190742;118193572;118194054;118201148;118201148;118201148;118201148;118201366;118201366;118201366;118202774;118202774;118202774;118228784;118228784;118228784;118232402;118232402;118234141;118234141;118234156;118236927;118237127;118237127;118237127;118237505;118242458;118242458;118242458;118242458;118242458;118242850;118242850;118242850;118242850;118242850;118243881;118243881;118244830;118244972;118244972;118244972	118193666;118193666;118193666;118194666;118201232;118201249;118201249;118201249;118201431;118201431;118201431;118202923;118202923;118202923;118229145;118228937;118228937;118232502;118232502;118234217;118234217;118234217;118237596;118237599;118237596;118237599;118237596;118242516;118242516;118242516;118242516;118242516;118242985;118242921;118243031;118243031;118242985;118243980;118243980;118244861;118244992;118244994;118245116	-;-;-;-;-;-;-;-;-;-;-;-;-;-;-;-;-;-;-;-;-;-;-;-;-;-;-;-;-;-;-;-;-;-;-;-;-;-;-;-;-;-;-	5593	277	438	455	3	0	4	379	549	709	4	1	2
ENSMUSG00000089248.1	chr5	118211053	118211342	-	290	0	3	4	0	0	0	0	2	0	0	0	0
ENSMUSG00000032840.7	chr5;chr5;chr5;chr5;chr5	118245227;118255670;118258976;118259375;118261100	118245458;118255826;118259127;118259488;118266093	+;+;+;+;+	5649	134	215	244	91	119	142	259	426	396	106	94	134
ENSMUSG00000095477.1	chr5	118266449	118266580	+	132	4	1	1	0	1	5	1	12	6	0	1	0
ENSMUSG00000106812.1	chr5;chr5	118396806;118397265	118396950;118397330	-;-	211	0	0	0	0	0	0	1	0	5	0	0	0
ENSMUSG00000093041.1	chr5	118418727	118418818	-	92	0	0	1	0	0	0	0	0	0	0	0	0
ENSMUSG00000082365.2	chr5;chr5;chr5	118486967;118502812;118502840	118487035;118503500;118503317	+;+;+	758	1	0	0	0	0	0	0	0	0	0	0	0
ENSMUSG00000018076.12	chr5;chr5;chr5;chr5;chr5;chr5;chr5;chr5;chr5;chr5;chr5;chr5;chr5;chr5;chr5;chr5;chr5;chr5;chr5;chr5;chr5;chr5;chr5;chr5;chr5;chr5;chr5;chr5;chr5;chr5;chr5;chr5;chr5;chr5;chr5;chr5;chr5;chr5;chr5;chr5;chr5;chr5;chr5;chr5;chr5;chr5;chr5;chr5;chr5;chr5;chr5;chr5;chr5;chr5;chr5;chr5;chr5;chr5;chr5;chr5;chr5;chr5;chr5;chr5;chr5;chr5;chr5;chr5;chr5;chr5;chr5;chr5;chr5;chr5;chr5;chr5;chr5;chr5;chr5;chr5;chr5;chr5;chr5;chr5;chr5;chr5;chr5	118560679;118560719;118560739;118561575;118593333;118593333;118593333;118593333;118671013;118671013;118671013;118680888;118680888;118680888;118718483;118718483;118718483;118721375;118721375;118721765;118721765;118723988;118723988;118726261;118726261;118728148;118728148;118729770;118729770;118730912;118730912;118731328;118731328;118733959;118733959;118738315;118738315;118738795;118738795;118741826;118741826;118745009;118745009;118745642;118745642;118747319;118747319;118747319;118748564;118748564;118748564;118749609;118749609;118749609;118750387;118750846;118750846;118751531;118751531;118751531;118751531;118751840;118751867;118751867;118751867;118754263;118754263;118754263;118754263;118755539;118755539;118755539;118755539;118757077;118757077;118757077;118757077;118759102;118759102;118759102;118759102;118761286;118761286;118761286;118762701;118762701;118762701	118560857;118560857;118560857;118561811;118593539;118593570;118593570;118593570;118671097;118671097;118671097;118680971;118680971;118680971;118718628;118720114;118718628;118721569;118721569;118721938;118721938;118724153;118724153;118726365;118726365;118728879;118728879;118729995;118729995;118731017;118731017;118731452;118731452;118734058;118734058;118738535;118738535;118739000;118739000;118742775;118742775;118745188;118745188;118745865;118745865;118747511;118747511;118747511;118748981;118748981;118748981;118751034;118749828;118749828;118751034;118751034;118751034;118751754;118751754;118751754;118751754;118752009;118752009;118752009;118752009;118754421;118754421;118754421;118754421;118755715;118755715;118755715;118755715;118757234;118757234;118757234;118757234;118763916;118759263;118759263;118759263;118761398;118761398;118761398;118763916;118763916;118765438	+;+;+;+;+;+;+;+;+;+;+;+;+;+;+;+;+;+;+;+;+;+;+;+;+;+;+;+;+;+;+;+;+;+;+;+;+;+;+;+;+;+;+;+;+;+;+;+;+;+;+;+;+;+;+;+;+;+;+;+;+;+;+;+;+;+;+;+;+;+;+;+;+;+;+;+;+;+;+;+;+;+;+;+;+;+;+	15427	1195	2210	2012	931	788	810	2030	2784	2848	748	627	698
ENSMUSG00000106912.1	chr5	118561757	118563101	-	1345	0	0	0	0	0	0	0	0	0	1	0	0
ENSMUSG00000107286.1	chr5	118602716	118605132	+	2417	30	62	71	94	56	47	70	79	52	46	28	52
ENSMUSG00000106798.1	chr5	118618294	118619313	+	1020	30	27	42	27	15	26	39	32	27	23	15	24
ENSMUSG00000107116.1	chr5	118644373	118649372	+	5000	33	44	54	54	55	73	80	51	69	23	44	53
ENSMUSG00000107115.1	chr5	118687618	118689245	+	1628	6	17	18	5	11	20	13	24	15	9	10	5
ENSMUSG00000107364.1	chr5	118707402	118710079	+	2678	18	22	23	11	16	27	26	26	36	11	18	18
ENSMUSG00000106708.1	chr5;chr5	118875811;118877387	118875960;118877465	-;-	229	0	0	0	0	0	0	0	0	0	0	0	0
ENSMUSG00000106745.1	chr5;chr5;chr5	118928123;118934708;118935425	118928407;118934808;118935962	+;+;+	924	0	0	0	0	0	0	0	0	0	0	0	0
ENSMUSG00000107144.1	chr5;chr5;chr5;chr5;chr5	118952339;118953164;118956385;118959963;118961076	118953023;118953263;118956561;118960104;118961261	+;+;+;+;+	1290	0	0	0	0	0	0	0	0	0	0	0	0
ENSMUSG00000107371.1	chr5	118994561	118996996	-	2436	0	0	0	0	0	0	0	0	0	0	0	0
ENSMUSG00000100573.1	chr5;chr5;chr5;chr5	119108234;119113646;119113870;119114220	119108715;119113757;119114079;119114543	+;+;+;+	1128	0	0	0	0	0	0	0	0	0	0	0	0
ENSMUSG00000107334.1	chr5;chr5;chr5	119194484;119198597;119199931	119195685;119198654;119200018	-;-;-	1348	0	0	0	0	0	0	0	0	2	0	0	0
ENSMUSG00000084548.1	chr5	119297245	119297361	+	117	0	0	0	0	1	0	0	0	0	0	0	0
ENSMUSG00000106938.1	chr5;chr5;chr5	119518795;119519647;119527816	119519122;119519788;119527954	-;-;-	609	0	0	0	0	0	0	0	0	0	0	0	0
ENSMUSG00000087516.7	chr5;chr5;chr5;chr5;chr5;chr5;chr5;chr5;chr5;chr5;chr5;chr5;chr5;chr5;chr5;chr5;chr5;chr5;chr5;chr5;chr5;chr5	119570130;119570133;119570225;119570513;119570513;119570513;119571453;119571453;119574522;119574522;119580261;119611263;119611900;119617830;119617830;119617901;119627282;119627282;119627282;119627516;119639994;119671251	119570370;119570370;119570370;119570714;119570762;119570728;119571539;119571539;119575661;119574946;119580356;119612042;119612042;119617956;119617956;119617956;119627423;119627382;119627305;119627593;119640104;119671365	-;-;-;-;-;-;-;-;-;-;-;-;-;-;-;-;-;-;-;-;-;-	3167	0	0	0	59	75	57	2	0	3	45	39	65
ENSMUSG00000106991.1	chr5	119595831	119598204	-	2374	0	0	0	0	0	0	0	2	0	0	0	0
ENSMUSG00000085708.1	chr5;chr5;chr5;chr5	119625942;119631635;119632130;119633088	119626030;119631780;119632218;119634464	+;+;+;+	1701	0	0	0	6	1	6	0	0	0	3	3	2
ENSMUSG00000085345.1	chr5;chr5	119646134;119659017	119646351;119659262	+;+	464	0	0	0	0	0	0	0	0	0	0	0	0
ENSMUSG00000018604.18	chr5;chr5;chr5;chr5;chr5;chr5;chr5;chr5;chr5;chr5;chr5;chr5;chr5;chr5;chr5;chr5;chr5;chr5;chr5;chr5;chr5;chr5;chr5;chr5;chr5;chr5;chr5;chr5;chr5;chr5	119670669;119670669;119670862;119671018;119671233;119674026;119674026;119674026;119675243;119675445;119675558;119675558;119675558;119677501;119677501;119677501;119677501;119678681;119678681;119678681;119678681;119680249;119680395;119680395;119680395;119680395;119680395;119682631;119682631;119682631	119673663;119672404;119671057;119672404;119672404;119674293;119674293;119674293;119675302;119675704;119675704;119675704;119675704;119677577;119677577;119677577;119677577;119678832;119678832;119678832;119678832;119680295;119680630;119680832;119681065;119681065;119681065;119684724;119684724;119684561	+;+;+;+;+;+;+;+;+;+;+;+;+;+;+;+;+;+;+;+;+;+;+;+;+;+;+;+;+;+	6624	20	18	30	311	535	806	11	17	17	672	414	498
ENSMUSG00000086847.1	chr5;chr5;chr5	119685095;119688224;119691008	119686054;119688397;119691218	-;-;-	1345	0	0	0	0	0	1	0	0	0	0	0	0
ENSMUSG00000107053.1	chr5;chr5;chr5;chr5	119805329;119805333;119807588;119807685	119805612;119805612;119807667;119807869	-;-;-;-	549	0	0	0	0	0	0	0	0	0	0	0	0
ENSMUSG00000106795.3	chr5;chr5;chr5;chr5;chr5;chr5;chr5;chr5;chr5;chr5;chr5	119826122;119826122;119828440;119828440;119829246;119829246;119830927;119831538;119831739;119831739;119831739	119827849;119827849;119828529;119828529;119829319;119829319;119831627;119831627;119831791;119832022;119832022	-;-;-;-;-;-;-;-;-;-;-	2877	0	0	1	0	1	0	0	0	0	1	0	0
ENSMUSG00000018263.11	chr5;chr5;chr5;chr5;chr5;chr5;chr5;chr5;chr5;chr5;chr5;chr5;chr5;chr5;chr5;chr5;chr5;chr5;chr5	119832668;119834663;119836155;119836637;119836876;119836876;119838696;119838696;119838696;119840767;119840767;119840767;119841753;119841753;119844965;119844965;119853529;119871183;119882913	119832924;119835277;119836391;119837060;119837060;119837060;119838790;119838790;119838790;119840886;119840886;119840886;119841900;119841900;119845110;119845117;119853620;119871409;119885219	+;+;+;+;+;+;+;+;+;+;+;+;+;+;+;+;+;+;+	4675	1	0	3	0	0	0	0	0	1	0	0	0
ENSMUSG00000107084.1	chr5;chr5	119914938;119916525	119915133;119916846	+;+	518	0	0	0	0	0	0	0	0	0	0	0	0
ENSMUSG00000107063.1	chr5;chr5;chr5	119959243;119962630;119962852	119959356;119962694;119963380	+;+;+	708	0	0	0	0	0	0	0	0	0	0	0	0
ENSMUSG00000064617.1	chr5	120064335	120064443	+	109	0	0	0	0	0	0	0	0	0	0	1	0
ENSMUSG00000029594.12	chr5;chr5;chr5;chr5;chr5;chr5;chr5;chr5;chr5;chr5;chr5;chr5;chr5;chr5;chr5;chr5;chr5;chr5;chr5;chr5;chr5;chr5;chr5;chr5;chr5;chr5;chr5;chr5;chr5;chr5;chr5;chr5;chr5;chr5;chr5;chr5;chr5;chr5;chr5;chr5;chr5;chr5;chr5;chr5;chr5;chr5;chr5;chr5;chr5;chr5;chr5;chr5;chr5;chr5;chr5;chr5;chr5;chr5;chr5;chr5;chr5;chr5;chr5;chr5;chr5;chr5;chr5;chr5;chr5;chr5;chr5;chr5;chr5;chr5;chr5;chr5;chr5;chr5	120116465;120116517;120116520;120118596;120118660;120118660;120118660;120119632;120119632;120119632;120119895;120119895;120119895;120120097;120120097;120120097;120122893;120122893;120124151;120124151;120124694;120124694;120126174;120126174;120126965;120126965;120128184;120128184;120130710;120130710;120131154;120131154;120132134;120132134;120132842;120132842;120133761;120133761;120140204;120140204;120140537;120140537;120141551;120141551;120143377;120143377;120143997;120143997;120156811;120162694;120168337;120169931;120169951;120173100;120175725;120175859;120175859;120175859;120175859;120175859;120175859;120175859;120175859;120186218;120186218;120186218;120186218;120186218;120186218;120186218;120186218;120197882;120197882;120197882;120197882;120197882;120197882;120197882	120116649;120116649;120116649;120118842;120118842;120118981;120118842;120119751;120119751;120119751;120119930;120119930;120119930;120120293;120120301;120120301;120123149;120123149;120124231;120124231;120124772;120124772;120126245;120126245;120127165;120127165;120128314;120128314;120130828;120130828;120131250;120131250;120132244;120132244;120133042;120133042;120133881;120133881;120140373;120140373;120140597;120140597;120141630;120141630;120143432;120143432;120144113;120144113;120156889;120162789;120168518;120170540;120170108;120173154;120175769;120175964;120175964;120175964;120175964;120175964;120175964;120175911;120175964;120186338;120186338;120186338;120186338;120186256;120186338;120186338;120186338;120197969;120197990;120198977;120198193;120198971;120198979;120198981	+;+;+;+;+;+;+;+;+;+;+;+;+;+;+;+;+;+;+;+;+;+;+;+;+;+;+;+;+;+;+;+;+;+;+;+;+;+;+;+;+;+;+;+;+;+;+;+;+;+;+;+;+;+;+;+;+;+;+;+;+;+;+;+;+;+;+;+;+;+;+;+;+;+;+;+;+;+	5280	111	188	233	300	331	373	226	433	363	395	245	360
ENSMUSG00000097368.2	chr5;chr5;chr5;chr5;chr5	120121096;120125190;120131485;120139091;120139091	120124385;120125703;120135580;120139263;120139261	-;-;-;-;-	8073	1	0	3	2	2	3	3	0	0	7	5	14
ENSMUSG00000106915.1	chr5	120255258	120256391	+	1134	1	0	0	0	0	1	0	2	0	0	1	0
ENSMUSG00000080412.1	chr5	120287726	120287847	+	122	0	0	0	0	0	0	0	0	0	0	0	0
ENSMUSG00000107141.1	chr5;chr5;chr5;chr5	120339500;120339508;120342369;120345832	120339810;120339810;120342559;120345968	-;-;-;-	639	0	0	0	0	0	0	0	0	0	0	0	0
ENSMUSG00000098649.2	chr5;chr5	120419659;120431687	120420200;120431767	-;-	623	2	2	0	0	0	0	0	5	0	0	0	0
ENSMUSG00000029595.9	chr5;chr5;chr5;chr5;chr5	120431699;120434491;120435351;120436308;120439958	120432453;120434714;120435628;120436473;120441223	+;+;+;+;+	2689	30	61	53	0	0	0	59	159	68	0	0	0
ENSMUSG00000029596.13	chr5;chr5;chr5;chr5;chr5;chr5;chr5;chr5;chr5;chr5;chr5;chr5;chr5;chr5;chr5;chr5;chr5;chr5;chr5;chr5;chr5;chr5	120458186;120458202;120459445;120459445;120459756;120459756;120460607;120460607;120460688;120461977;120461977;120461977;120462846;120462846;120462846;120463032;120463032;120463032;120467274;120467305;120472721;120472726	120458551;120458551;120459569;120459569;120459983;120459983;120460695;120460695;120460695;120462116;120462116;120462116;120462885;120462885;120462885;120463225;120463225;120463225;120467498;120467360;120472763;120472810	-;-;-;-;-;-;-;-;-;-;-;-;-;-;-;-;-;-;-;-;-;-	1497	14	24	15	106	90	111	23	42	35	122	90	71
ENSMUSG00000029597.14	chr5;chr5;chr5;chr5;chr5;chr5;chr5;chr5;chr5;chr5;chr5;chr5;chr5;chr5;chr5;chr5;chr5;chr5;chr5;chr5;chr5;chr5	120476526;120476531;120477989;120478886;120479079;120479079;120480312;120480312;120480312;120480363;120480576;120480576;120480576;120480807;120480807;120480807;120481453;120481453;120483064;120483064;120483573;120483573	120476597;120476597;120478064;120479233;120479233;120479233;120480351;120480351;120480351;120480715;120480687;120480715;120480715;120480888;120480898;120480898;120481680;120481680;120483188;120483188;120483932;120483932	+;+;+;+;+;+;+;+;+;+;+;+;+;+;+;+;+;+;+;+;+;+	1694	0	0	0	837	856	1425	1	2	0	1213	994	2069
ENSMUSG00000086165.1	chr5;chr5	120479842;120480667	120480036;120480903	-;-	432	0	0	0	0	0	1	0	2	4	2	1	0
ENSMUSG00000029598.12	chr5;chr5;chr5;chr5;chr5;chr5;chr5;chr5;chr5;chr5;chr5;chr5;chr5;chr5;chr5;chr5;chr5;chr5;chr5;chr5;chr5;chr5;chr5;chr5;chr5;chr5;chr5;chr5;chr5	120483282;120485247;120486040;120486040;120486648;120486648;120487299;120487430;120487672;120487672;120488410;120488410;120488410;120491126;120491126;120491126;120492665;120492665;120493052;120493052;120494378;120494378;120494378;120498997;120498997;120498997;120503287;120503287;120503287	120485838;120485838;120486202;120486202;120487767;120486800;120487501;120487501;120487767;120487767;120488570;120488570;120488570;120491223;120493152;120491223;120492879;120492879;120493152;120493152;120494536;120494536;120494536;120499090;120499090;120499090;120503612;120503601;120503625	-;-;-;-;-;-;-;-;-;-;-;-;-;-;-;-;-;-;-;-;-;-;-;-;-;-;-;-;-	6620	216	425	315	870	778	938	282	708	618	843	602	611
ENSMUSG00000032754.14	chr5;chr5;chr5;chr5;chr5;chr5;chr5;chr5;chr5;chr5;chr5;chr5;chr5;chr5;chr5;chr5;chr5;chr5;chr5;chr5;chr5;chr5;chr5;chr5;chr5;chr5;chr5;chr5;chr5;chr5;chr5;chr5;chr5;chr5;chr5;chr5;chr5;chr5;chr5;chr5;chr5;chr5;chr5;chr5;chr5;chr5;chr5;chr5;chr5;chr5;chr5;chr5;chr5;chr5;chr5;chr5;chr5;chr5;chr5;chr5;chr5;chr5;chr5;chr5;chr5;chr5;chr5	120511168;120511235;120511252;120511270;120512868;120513120;120513120;120513120;120513120;120513120;120513143;120519630;120519630;120519630;120519630;120519630;120519866;120519866;120519866;120519866;120520603;120520603;120520603;120520774;120520779;120520781;120520781;120520781;120520968;120520968;120520968;120520968;120521754;120521754;120521754;120521754;120521754;120523999;120523999;120523999;120523999;120524204;120524204;120524204;120524204;120525659;120525659;120525659;120525659;120527741;120527741;120527741;120527741;120529510;120529510;120529510;120529510;120530316;120530316;120530316;120531081;120531081;120531081;120532860;120532860;120532860;120532860	120511283;120511283;120511283;120511439;120512910;120513188;120513332;120513332;120513332;120513332;120513332;120519751;120519782;120519782;120519782;120519782;120519918;120519918;120519918;120519918;120520660;120520660;120520660;120520886;120520886;120520886;120520886;120520886;120521135;120521135;120521135;120521135;120522220;120521861;120521861;120521861;120521861;120524058;120524058;120524058;120524058;120524334;120524334;120524334;120524334;120525800;120525800;120525800;120525800;120527862;120527862;120527862;120527862;120529663;120529663;120529663;120529663;120530396;120530396;120530396;120531148;120531148;120531148;120533057;120534020;120534019;120534024	+;+;+;+;+;+;+;+;+;+;+;+;+;+;+;+;+;+;+;+;+;+;+;+;+;+;+;+;+;+;+;+;+;+;+;+;+;+;+;+;+;+;+;+;+;+;+;+;+;+;+;+;+;+;+;+;+;+;+;+;+;+;+;+;+;+;+	3463	30	29	28	628	341	639	30	88	61	309	216	503
ENSMUSG00000032741.9	chr5;chr5;chr5;chr5;chr5;chr5;chr5;chr5;chr5;chr5;chr5;chr5;chr5;chr5;chr5;chr5;chr5;chr5;chr5;chr5;chr5;chr5;chr5;chr5;chr5;chr5;chr5;chr5;chr5;chr5;chr5;chr5;chr5;chr5;chr5;chr5;chr5;chr5;chr5;chr5;chr5;chr5;chr5;chr5;chr5;chr5	120534153;120537561;120537812;120539003;120539210;120539789;120540574;120541878;120542455;120543345;120544413;120545075;120545258;120547331;120547449;120547935;120547935;120548271;120548271;120549491;120549491;120549926;120549926;120553443;120553443;120553753;120553753;120554276;120554276;120555133;120555133;120555868;120555868;120556472;120556472;120557770;120557770;120560216;120560216;120582899;120585185;120585185;120587157;120588503;120588503;120588503	120536224;120537641;120537951;120539087;120539278;120539835;120540689;120541967;120542526;120543452;120544485;120545128;120545314;120547493;120547493;120547998;120547998;120548319;120548319;120549615;120549615;120550042;120550042;120553542;120553542;120553811;120553811;120554310;120554310;120555221;120555221;120555998;120555998;120556585;120556585;120557946;120557946;120560343;120560343;120585428;120585428;120585428;120588599;120588594;120588612;120588673	-;-;-;-;-;-;-;-;-;-;-;-;-;-;-;-;-;-;-;-;-;-;-;-;-;-;-;-;-;-;-;-;-;-;-;-;-;-;-;-;-;-;-;-;-;-	8462	197	547	311	1101	1293	1254	335	959	673	1095	845	1076
ENSMUSG00000106825.1	chr5	120552055	120553039	-	985	2	21	17	33	30	29	15	25	27	18	16	26
ENSMUSG00000029601.13	chr5;chr5;chr5;chr5;chr5;chr5;chr5;chr5;chr5;chr5	120589016;120589023;120600028;120600028;120602326;120602326;120605129;120605129;120606635;120606635	120589094;120589094;120600838;120600838;120602559;120602460;120605200;120605200;120607118;120607114	+;+;+;+;+;+;+;+;+;+	1680	31	16	16	3	2	6	20	18	18	2	1	2
ENSMUSG00000029600.10	chr5;chr5;chr5;chr5;chr5;chr5;chr5;chr5;chr5;chr5;chr5;chr5;chr5;chr5;chr5;chr5;chr5;chr5;chr5;chr5;chr5;chr5;chr5	120594305;120602104;120602105;120604210;120604210;120605519;120607042;120609058;120609058;120609911;120611378;120611378;120611378;120611378;120611378;120611378;120611980;120611980;120612274;120612274;120612274;120612274;120612274	120594619;120602517;120602517;120604247;120604247;120605717;120607243;120609962;120609962;120609962;120611729;120611729;120611729;120611729;120611637;120611729;120612074;120612074;120612570;120612589;120612589;120612589;120612339	-;-;-;-;-;-;-;-;-;-;-;-;-;-;-;-;-;-;-;-;-;-;-	2836	111	168	151	52	31	45	124	240	220	28	42	35
ENSMUSG00000029599.13	chr5;chr5;chr5;chr5;chr5;chr5;chr5;chr5;chr5;chr5;chr5;chr5;chr5;chr5;chr5;chr5;chr5;chr5;chr5;chr5;chr5;chr5;chr5;chr5;chr5;chr5;chr5;chr5;chr5;chr5;chr5;chr5;chr5;chr5;chr5;chr5;chr5;chr5;chr5;chr5;chr5;chr5;chr5;chr5	120612739;120613127;120616959;120616959;120618140;120618140;120618600;120618600;120618876;120618876;120618904;120619605;120619605;120619605;120619764;120619764;120619764;120620258;120620258;120620258;120620472;120620472;120620627;120620627;120621327;120621615;120621615;120621615;120623181;120623181;120623572;120623572;120623892;120623892;120624538;120624538;120625702;120625926;120625926;120626401;120626834;120626834;120627060;120627060	120613306;120613306;120617088;120617088;120618210;120618210;120618788;120618788;120618925;120618925;120618925;120619646;120619646;120619646;120619859;120619859;120619859;120620758;120620379;120620379;120620533;120620533;120620758;120620758;120621797;120621798;120621825;120621825;120623315;120623315;120623808;120623808;120623965;120623965;120625844;120624729;120625844;120626505;120626039;120626505;120626949;120626949;120627627;120628592	+;+;+;+;+;+;+;+;+;+;+;+;+;+;+;+;+;+;+;+;+;+;+;+;+;+;+;+;+;+;+;+;+;+;+;+;+;+;+;+;+;+;+;+	6128	247	375	391	815	778	823	392	600	726	935	699	572
ENSMUSG00000107191.1	chr5	120626315	120627621	-	1307	1	7	4	1	0	0	0	4	1	0	3	1
ENSMUSG00000094282.1	chr5;chr5;chr5;chr5;chr5;chr5;chr5	120628335;120629642;120630008;120631224;120631690;120632542;120634180	120628412;120629800;120630229;120631418;120631794;120632647;120634235	-;-;-;-;-;-;-	921	11	4	4	0	0	0	7	9	12	0	0	0
ENSMUSG00000107004.1	chr5	120641621	120641831	+	211	0	0	0	0	0	0	0	0	0	0	0	0
ENSMUSG00000089830.1	chr5;chr5	120648040;120648374	120648275;120648749	+;+	612	0	0	0	0	0	0	0	1	0	0	0	0
ENSMUSG00000029602.11	chr5;chr5;chr5;chr5;chr5;chr5;chr5;chr5;chr5;chr5;chr5;chr5;chr5;chr5;chr5;chr5;chr5;chr5;chr5;chr5;chr5;chr5;chr5;chr5;chr5;chr5;chr5;chr5;chr5;chr5;chr5;chr5;chr5;chr5;chr5;chr5;chr5;chr5;chr5;chr5;chr5;chr5;chr5;chr5;chr5;chr5;chr5;chr5;chr5;chr5;chr5;chr5;chr5	120648812;120648822;120649188;120649316;120649388;120652814;120652814;120652814;120653367;120654806;120654806;120654806;120654806;120655068;120655068;120655068;120659503;120659503;120659503;120662011;120662011;120662184;120662184;120662919;120662919;120663726;120663726;120663971;120663971;120664446;120664446;120664746;120664746;120666243;120666243;120670276;120670276;120671541;120671541;120674567;120674567;120675390;120675390;120675606;120675606;120676788;120676788;120678593;120678623;120678623;120678922;120678922;120678922	120648910;120648910;120649534;120649534;120649534;120652870;120652870;120652870;120653507;120654919;120654919;120654902;120654919;120655129;120655129;120655129;120659650;120659632;120659632;120662092;120662092;120662315;120662315;120663004;120663004;120663843;120663843;120664124;120664124;120664510;120664510;120664858;120664858;120666435;120666435;120670413;120670413;120671685;120671685;120674739;120674739;120675527;120675527;120675741;120675741;120676908;120676908;120678693;120678693;120678693;120679306;120679597;120679597	+;+;+;+;+;+;+;+;+;+;+;+;+;+;+;+;+;+;+;+;+;+;+;+;+;+;+;+;+;+;+;+;+;+;+;+;+;+;+;+;+;+;+;+;+;+;+;+;+;+;+;+;+	3539	235	344	332	3	2	7	315	365	526	0	1	2
ENSMUSG00000029603.15	chr5;chr5;chr5;chr5;chr5;chr5;chr5;chr5;chr5;chr5;chr5;chr5;chr5;chr5;chr5;chr5;chr5;chr5;chr5;chr5;chr5;chr5;chr5;chr5;chr5;chr5;chr5;chr5;chr5	120680202;120680203;120680249;120681202;120681452;120682121;120682121;120682121;120682121;120682304;120682304;120682304;120682304;120682568;120682580;120682580;120682580;120683061;120683061;120683295;120683295;120683687;120683687;120694410;120694410;120694721;120705742;120710055;120711485	120681472;120681472;120682079;120681472;120681472;120682210;120682210;120682210;120682210;120682465;120682465;120682465;120682465;120682915;120682813;120682738;120682738;120683122;120683122;120683456;120683456;120683748;120683748;120695403;120695112;120695112;120705889;120710975;120711927	-;-;-;-;-;-;-;-;-;-;-;-;-;-;-;-;-;-;-;-;-;-;-;-;-;-;-;-;-	5270	253	804	555	11	5	26	558	1570	1000	12	10	19
ENSMUSG00000032690.16	chr5;chr5;chr5;chr5;chr5;chr5;chr5;chr5;chr5;chr5;chr5;chr5;chr5;chr5;chr5;chr5;chr5;chr5;chr5;chr5;chr5;chr5;chr5;chr5;chr5;chr5;chr5;chr5;chr5;chr5	120730333;120730334;120730336;120733137;120733282;120733414;120733414;120733414;120734980;120734980;120734980;120734980;120735997;120735997;120735997;120738295;120738295;120738295;120738670;120738670;120741149;120741149;120743045;120743045;120745677;120745677;120748538;120748538;120749459;120749459	120731958;120731958;120731958;120733229;120733567;120733567;120733567;120733567;120735218;120735575;120735218;120735218;120736184;120736184;120736184;120738408;120738577;120738577;120738843;120738843;120741293;120741293;120743283;120743283;120745855;120745855;120748784;120748784;120749853;120749853	-;-;-;-;-;-;-;-;-;-;-;-;-;-;-;-;-;-;-;-;-;-;-;-;-;-;-;-;-;-	4451	1	4	0	46	18	83	1	3	4	36	50	81
ENSMUSG00000107075.1	chr5	120746036	120747308	+	1273	0	0	0	0	0	0	0	0	0	0	0	0
ENSMUSG00000032661.9	chr5;chr5;chr5;chr5;chr5;chr5;chr5;chr5;chr5;chr5;chr5;chr5;chr5;chr5;chr5;chr5;chr5;chr5;chr5;chr5;chr5;chr5;chr5;chr5;chr5;chr5;chr5	120753098;120754216;120754556;120755399;120756027;120756027;120756905;120758713;120759921;120761125;120761581;120763917;120764244;120765998;120765998;120769041;120769041;120769851;120769851;120771011;120771011;120772881;120772881;120773867;120773867;120777451;120777451	120754375;120754703;120754703;120757655;120756265;120756259;120757080;120758998;120760094;120761269;120761831;120764419;120764419;120766277;120766277;120769547;120769547;120770004;120770004;120771246;120771246;120773056;120773056;120774149;120774149;120777640;120777661	-;-;-;-;-;-;-;-;-;-;-;-;-;-;-;-;-;-;-;-;-;-;-;-;-;-;-	7069	0	0	0	18	8	32	0	3	0	20	38	12
ENSMUSG00000107179.1	chr5;chr5;chr5	120777796;120802772;120805374	120778328;120802847;120805623	+;+;+	859	0	0	0	0	0	0	0	0	0	0	0	0
ENSMUSG00000066867.8	chr5;chr5;chr5;chr5;chr5;chr5;chr5;chr5;chr5;chr5;chr5;chr5;chr5;chr5;chr5;chr5	120786226;120786441;120787946;120787946;120787971;120788739;120788739;120788739;120791783;120791783;120791783;120794105;120794105;120795316;120795316;120795316	120786938;120786715;120788099;120788099;120788099;120788971;120788971;120788971;120791979;120791979;120791979;120794393;120794393;120795512;120795503;120795530	-;-;-;-;-;-;-;-;-;-;-;-;-;-;-;-	1801	0	0	0	0	0	0	0	0	1	0	0	0
ENSMUSG00000001166.17	chr5;chr5;chr5;chr5;chr5;chr5;chr5;chr5;chr5;chr5;chr5;chr5;chr5;chr5;chr5	120800194;120802041;120802822;120803004;120805400;120805404;120805404;120806296;120807960;120807960;120808581;120808789;120812434;120812434;120812434	120801063;120802194;120803057;120803057;120805600;120805600;120805600;120806405;120808203;120808248;120809044;120809044;120812514;120812488;120812514	-;-;-;-;-;-;-;-;-;-;-;-;-;-;-	2405	20	9	13	8	7	14	10	14	10	5	2	19
ENSMUSG00000029605.16	chr5;chr5;chr5;chr5;chr5;chr5;chr5;chr5;chr5;chr5;chr5;chr5;chr5;chr5;chr5;chr5;chr5;chr5	120812635;120812635;120812638;120813211;120814426;120814426;120814426;120817613;120817613;120817670;120817677;120817684;120821194;120821194;120822107;120822107;120823419;120823419	120812880;120812880;120812880;120813362;120814702;120814702;120814585;120817797;120817668;120817675;120817682;120817797;120821426;120821426;120822260;120822260;120824158;120824163	+;+;+;+;+;+;+;+;+;+;+;+;+;+;+;+;+;+	1992	0	2	2	19	11	24	2	14	1	12	10	16
ENSMUSG00000053765.4	chr5;chr5;chr5;chr5;chr5;chr5;chr5;chr5;chr5;chr5	120847367;120848169;120848372;120851472;120855396;120855396;120856320;120856320;120857588;120857588	120847574;120848457;120848457;120851668;120855628;120855628;120856473;120856473;120857862;120857986	+;+;+;+;+;+;+;+;+;+	1480	0	0	0	0	0	0	0	0	0	0	0	0
ENSMUSG00000092939.1	chr5	120852171	120852296	-	126	0	0	0	0	0	0	0	0	0	0	0	0
ENSMUSG00000001168.16	chr5;chr5;chr5;chr5;chr5;chr5;chr5;chr5;chr5;chr5	120861421;120861438;120862533;120862533;120866984;120866984;120870919;120871790;120872917;120872917	120861657;120861657;120862821;120862821;120867180;120867180;120871154;120871943;120873506;120873141	+;+;+;+;+;+;+;+;+;+	1703	0	0	0	0	0	0	0	0	0	0	0	0
ENSMUSG00000066861.14	chr5;chr5;chr5;chr5;chr5;chr5;chr5;chr5;chr5;chr5;chr5;chr5;chr5;chr5;chr5;chr5;chr5;chr5	120876142;120876722;120876944;120877183;120877183;120877183;120878321;120878321;120878321;120879100;120879100;120879100;120881824;120881885;120885773;120885773;120887380;120887380	120877027;120877027;120877027;120877209;120877209;120877209;120878474;120878474;120878474;120879603;120879332;120879332;120882069;120882069;120886061;120886061;120887613;120887582	-;-;-;-;-;-;-;-;-;-;-;-;-;-;-;-;-;-	2340	0	0	0	14	13	28	0	2	0	8	12	31
ENSMUSG00000052776.10	chr5;chr5;chr5;chr5;chr5;chr5;chr5	120896256;120897180;120898319;120899073;120901870;120905596;120907294	120897024;120897206;120898472;120899305;120902054;120905884;120907521	-;-;-;-;-;-;-	1885	8	4	5	18	8	53	2	13	5	29	36	53
ENSMUSG00000032623.9	chr5;chr5;chr5;chr5;chr5;chr5	120914536;120915662;120916839;120919002;120919897;120921036	120915066;120915950;120917035;120919234;120920050;120921652	+;+;+;+;+;+	2021	0	0	0	0	0	0	0	0	0	0	0	0
ENSMUSG00000118628.1	chr5;chr5;chr5	120927943;120928765;120932045	120928096;120928984;120932173	-;-;-	503	0	0	0	0	0	0	0	0	0	0	0	0
ENSMUSG00000029608.10	chr5;chr5;chr5;chr5;chr5;chr5;chr5;chr5;chr5;chr5;chr5;chr5;chr5;chr5;chr5;chr5;chr5;chr5;chr5;chr5;chr5;chr5;chr5;chr5;chr5;chr5;chr5;chr5;chr5;chr5;chr5;chr5;chr5;chr5;chr5;chr5;chr5;chr5;chr5;chr5;chr5;chr5;chr5;chr5;chr5;chr5;chr5;chr5;chr5;chr5;chr5;chr5;chr5;chr5;chr5;chr5;chr5;chr5;chr5;chr5;chr5;chr5;chr5;chr5;chr5;chr5;chr5;chr5;chr5;chr5;chr5	120940499;120940499;120941841;120943018;120943018;120943018;120945388;120945388;120945388;120946352;120946352;120946352;120947052;120947052;120947052;120947848;120947848;120947848;120948739;120948739;120948739;120950312;120950312;120950312;120952062;120952062;120952062;120954405;120954405;120954405;120955385;120955385;120955385;120955897;120955897;120955897;120959259;120959259;120959259;120959495;120959495;120959495;120961226;120961226;120961226;120962399;120962399;120962399;120963824;120963824;120963824;120973298;120973298;120973298;120973367;120980130;120980130;120980130;120980130;120986437;120986437;120986437;120986437;121008313;121008984;121008984;121008984;121009238;121009238;121009834;121009834	120942298;120942298;120942298;120943114;120943114;120943114;120945469;120945469;120945469;120946506;120946506;120946506;120947108;120947108;120947108;120947974;120947974;120947974;120948848;120948848;120948848;120950386;120950386;120950386;120952141;120952141;120952141;120954596;120954596;120954596;120955444;120955444;120955444;120955983;120955983;120955983;120959411;120959411;120959411;120959533;120959533;120959533;120961391;120961391;120961391;120962485;120962485;120962485;120963953;120963953;120963953;120973444;120973444;120973444;120973444;120980141;120980141;120980141;120980141;120986513;120986513;120986513;120986513;121008542;121009099;121009099;121009099;121009445;121009538;121010092;121010080	-;-;-;-;-;-;-;-;-;-;-;-;-;-;-;-;-;-;-;-;-;-;-;-;-;-;-;-;-;-;-;-;-;-;-;-;-;-;-;-;-;-;-;-;-;-;-;-;-;-;-;-;-;-;-;-;-;-;-;-;-;-;-;-;-;-;-;-;-;-;-	4639	2388	5336	3461	5	2	1	4060	9302	6304	1	1	0
ENSMUSG00000106841.1	chr5	120970043	120972347	-	2305	18	51	33	1	0	0	32	23	40	0	0	0
ENSMUSG00000043733.14	chr5;chr5;chr5;chr5;chr5;chr5;chr5;chr5;chr5;chr5;chr5;chr5;chr5;chr5;chr5;chr5;chr5;chr5;chr5;chr5;chr5;chr5;chr5;chr5;chr5;chr5;chr5;chr5;chr5;chr5;chr5;chr5;chr5;chr5;chr5;chr5;chr5;chr5;chr5;chr5;chr5;chr5;chr5;chr5;chr5;chr5;chr5;chr5;chr5;chr5;chr5;chr5	121130533;121130535;121130541;121133840;121134736;121134736;121134736;121134736;121137417;121137417;121137417;121137417;121143003;121143003;121143003;121143003;121143562;121143562;121143562;121143562;121144530;121144530;121144530;121149103;121149103;121149103;121152212;121152212;121152212;121152475;121152475;121152475;121154430;121154430;121162709;121162709;121162709;121163138;121163138;121163138;121164495;121164495;121164495;121167849;121167849;121167849;121171981;121171981;121171981;121191202;121191202;121191202	121134146;121134146;121134146;121134146;121134826;121134826;121134826;121134826;121137529;121137529;121137529;121137529;121143154;121143154;121143154;121143154;121143635;121143629;121143629;121143629;121144696;121144684;121144684;121149234;121149234;121149234;121152370;121152370;121152370;121152554;121154526;121152554;121154526;121154526;121162822;121162822;121162822;121163254;121163254;121163254;121164687;121164687;121164687;121168043;121168043;121168043;121172103;121172103;121172103;121191329;121191367;121191397	-;-;-;-;-;-;-;-;-;-;-;-;-;-;-;-;-;-;-;-;-;-;-;-;-;-;-;-;-;-;-;-;-;-;-;-;-;-;-;-;-;-;-;-;-;-;-;-;-;-;-;-	7492	2228	2589	2349	1548	1682	1390	3227	4355	4128	1870	1396	1323
ENSMUSG00000106940.1	chr5	121181737	121184996	-	3260	28	42	41	16	22	20	57	60	42	17	32	39
ENSMUSG00000029614.13	chr5;chr5;chr5;chr5;chr5;chr5;chr5;chr5;chr5;chr5;chr5;chr5;chr5;chr5;chr5;chr5;chr5;chr5;chr5;chr5;chr5;chr5	121204481;121204521;121204546;121205406;121205406;121205409;121205754;121205754;121206638;121206667;121206724;121207077;121207147;121207147;121207147;121208196;121208391;121208391;121208410;121208782;121208782;121208782	121204552;121204552;121205259;121206202;121205663;121205663;121206445;121205855;121206810;121206810;121206810;121207195;121207195;121207384;121207195;121208575;121208555;121208575;121208575;121208966;121208965;121209241	+;+;+;+;+;+;+;+;+;+;+;+;+;+;+;+;+;+;+;+;+;+	3140	2216	2088	2643	3131	3182	2758	2934	3404	3311	3079	3203	2423
ENSMUSG00000064841.1	chr5	121205010	121205143	+	134	0	0	0	0	0	0	0	0	0	0	0	0
ENSMUSG00000042744.16	chr5;chr5;chr5;chr5;chr5;chr5;chr5;chr5;chr5;chr5;chr5;chr5;chr5;chr5;chr5;chr5;chr5;chr5;chr5;chr5;chr5;chr5;chr5;chr5;chr5;chr5;chr5;chr5;chr5;chr5;chr5;chr5;chr5;chr5;chr5;chr5;chr5;chr5;chr5;chr5;chr5;chr5;chr5;chr5;chr5;chr5;chr5;chr5;chr5;chr5;chr5;chr5;chr5;chr5;chr5;chr5;chr5;chr5;chr5;chr5;chr5;chr5;chr5;chr5;chr5;chr5;chr5;chr5;chr5;chr5;chr5;chr5;chr5;chr5;chr5;chr5;chr5;chr5;chr5;chr5;chr5;chr5;chr5;chr5;chr5;chr5;chr5;chr5;chr5;chr5;chr5;chr5;chr5;chr5;chr5;chr5;chr5;chr5;chr5;chr5;chr5;chr5;chr5;chr5;chr5;chr5;chr5;chr5;chr5;chr5;chr5;chr5;chr5;chr5;chr5;chr5;chr5;chr5;chr5;chr5;chr5;chr5;chr5;chr5;chr5;chr5;chr5;chr5;chr5;chr5;chr5;chr5;chr5;chr5;chr5;chr5;chr5	121220219;121253861;121258699;121259805;121262499;121263885;121266235;121273607;121277675;121281056;121281804;121286230;121286230;121286720;121286720;121286833;121289567;121289567;121289567;121291195;121291195;121291195;121291273;121292049;121292049;121292049;121292049;121292730;121292730;121292730;121292730;121295375;121295375;121295375;121295375;121297103;121297103;121297103;121297103;121298059;121298059;121298059;121298059;121299445;121299445;121299445;121299445;121301742;121301769;121301769;121302637;121302637;121302637;121303532;121303532;121303532;121304218;121304218;121304218;121305672;121305730;121306001;121306001;121306942;121306942;121307347;121307347;121308250;121308250;121308493;121308493;121308730;121308730;121310541;121310541;121311623;121311623;121313874;121313874;121314868;121314868;121315317;121315317;121315755;121317202;121317202;121317202;121318563;121318563;121318563;121319965;121319965;121320023;121321398;121321398;121321398;121322192;121322192;121322192;121322636;121322636;121322748;121323918;121323918;121324683;121325191;121328085;121328363;121329065;121329458;121331676;121332922;121333423;121334337;121336590;121339425;121341873;121342650;121343093;121343479;121344683;121348419;121350430;121353491;121353814;121355563;121356203;121358144;121359297;121360105;121360632;121362441;121362718;121363743;121364536;121364867;121366469	121220657;121254378;121258788;121259935;121262607;121264023;121266405;121273799;121277833;121281169;121281944;121286462;121286462;121286865;121286865;121286865;121289637;121289637;121289637;121291300;121291300;121291300;121291300;121292169;121292169;121292169;121292169;121292858;121292852;121292858;121292852;121295499;121295499;121295499;121295499;121297256;121297256;121297256;121297256;121298159;121298159;121298159;121298159;121299449;121299643;121299643;121299643;121301888;121301888;121301888;121302741;121302741;121302741;121303695;121303695;121303695;121305034;121304451;121304451;121305864;121305864;121306105;121306105;121307030;121307030;121307522;121307522;121308385;121308385;121308634;121308634;121308896;121308896;121310687;121310687;121311807;121311807;121314027;121314027;121315148;121315148;121315506;121315506;121315958;121317283;121317283;121317283;121318651;121318765;121318765;121320100;121320100;121320100;121321580;121321580;121321580;121322356;121322356;121322356;121322805;121322805;121322779;121324033;121324033;121324823;121325294;121328246;121328511;121329144;121329621;121331913;121333058;121333549;121334474;121336726;121339585;121342054;121342855;121343223;121343684;121344862;121349725;121350637;121353714;121353965;121355669;121356326;121358334;121359443;121360224;121360787;121362544;121362939;121363906;121364731;121365089;121368577	+;+;+;+;+;+;+;+;+;+;+;+;+;+;+;+;+;+;+;+;+;+;+;+;+;+;+;+;+;+;+;+;+;+;+;+;+;+;+;+;+;+;+;+;+;+;+;+;+;+;+;+;+;+;+;+;+;+;+;+;+;+;+;+;+;+;+;+;+;+;+;+;+;+;+;+;+;+;+;+;+;+;+;+;+;+;+;+;+;+;+;+;+;+;+;+;+;+;+;+;+;+;+;+;+;+;+;+;+;+;+;+;+;+;+;+;+;+;+;+;+;+;+;+;+;+;+;+	16443	2219	5494	4364	1634	1524	1544	3856	8360	6877	1511	1092	1455
ENSMUSG00000077347.1	chr5	121356844	121357001	+	158	3	1	4	0	0	0	3	6	0	0	0	5
ENSMUSG00000042726.14	chr5;chr5;chr5;chr5;chr5;chr5;chr5;chr5;chr5;chr5;chr5;chr5;chr5;chr5;chr5;chr5;chr5;chr5;chr5;chr5;chr5;chr5;chr5;chr5;chr5;chr5;chr5;chr5;chr5;chr5;chr5;chr5;chr5;chr5;chr5;chr5;chr5;chr5;chr5;chr5;chr5;chr5;chr5;chr5;chr5;chr5;chr5;chr5;chr5;chr5;chr5;chr5	121371725;121371725;121371725;121371730;121371732;121372603;121372603;121372603;121372603;121372603;121373138;121373138;121373150;121373339;121373947;121373947;121375016;121375016;121375016;121375796;121375796;121377738;121377738;121377738;121378496;121378496;121378496;121378631;121378877;121379416;121379416;121379416;121379416;121379546;121379546;121379546;121379546;121379597;121384040;121384040;121384040;121384040;121384040;121384161;121384745;121384757;121385040;121385309;121385525;121385525;121385525;121385525	121372412;121372412;121372412;121372412;121372412;121372675;121372675;121372675;121372675;121373131;121373474;121374067;121373474;121373474;121374067;121374067;121375246;121375246;121375872;121375872;121375872;121377944;121377944;121377944;121378901;121378901;121378823;121378901;121378901;121379469;121379469;121379469;121379469;121379681;121379681;121379681;121379681;121379681;121384104;121384104;121384104;121384104;121384104;121384195;121384845;121384845;121385360;121385409;121385629;121385577;121385571;121385632	-;-;-;-;-;-;-;-;-;-;-;-;-;-;-;-;-;-;-;-;-;-;-;-;-;-;-;-;-;-;-;-;-;-;-;-;-;-;-;-;-;-;-;-;-;-;-;-;-;-;-;-	4486	342	494	432	723	760	1012	467	660	717	794	709	805
ENSMUSG00000104985.1	chr5;chr5;chr5;chr5	121384010;121385035;121391746;121393042	121384118;121385251;121391923;121393465	+;+;+;+	928	0	1	6	0	1	1	2	4	2	0	0	2
ENSMUSG00000106209.1	chr5	121385522	121387101	+	1580	3	9	11	2	0	0	12	6	12	3	1	0
ENSMUSG00000042719.17	chr5;chr5;chr5;chr5;chr5;chr5;chr5;chr5;chr5;chr5;chr5;chr5;chr5;chr5;chr5;chr5;chr5;chr5;chr5;chr5;chr5;chr5;chr5;chr5;chr5;chr5;chr5;chr5;chr5;chr5;chr5;chr5;chr5;chr5;chr5;chr5;chr5;chr5;chr5;chr5;chr5;chr5;chr5;chr5;chr5;chr5;chr5;chr5;chr5;chr5;chr5;chr5;chr5;chr5;chr5;chr5;chr5;chr5;chr5;chr5;chr5;chr5;chr5;chr5;chr5;chr5;chr5;chr5;chr5;chr5;chr5;chr5;chr5;chr5;chr5;chr5;chr5;chr5;chr5;chr5;chr5;chr5;chr5;chr5;chr5;chr5	121397936;121397994;121397995;121398005;121407193;121407193;121407193;121408197;121408197;121408197;121408197;121409086;121409086;121409086;121413007;121413007;121413007;121413007;121414489;121414489;121414489;121414489;121414802;121414802;121414802;121414802;121417377;121417377;121417377;121417377;121417927;121417927;121417927;121417927;121420463;121420463;121420463;121420463;121421291;121421291;121421291;121421291;121423535;121423535;121423535;121423535;121424514;121424514;121424514;121425971;121425971;121425971;121426727;121426727;121426727;121429333;121430605;121430605;121430605;121431460;121431460;121431460;121434826;121434826;121434826;121435460;121435460;121435460;121436659;121436659;121436659;121437608;121437608;121437608;121438728;121438728;121438728;121439335;121439335;121439418;121439828;121439828;121439828;121440003;121440441;121444162	121398062;121398062;121398062;121398062;121407278;121407278;121407278;121408335;121408335;121408335;121408335;121409204;121409204;121409204;121413081;121413081;121413081;121413081;121414596;121414596;121414596;121414596;121414880;121414880;121414880;121414880;121417488;121417488;121417488;121417488;121418016;121418016;121418016;121418016;121420632;121420632;121420632;121420632;121421403;121421403;121421403;121421403;121423742;121426518;121423742;121423742;121424603;121424603;121424603;121426151;121426151;121426151;121426826;121426826;121426826;121429461;121430756;121430756;121430756;121431585;121431585;121431585;121435069;121435069;121435069;121435583;121435583;121435583;121436724;121436724;121436724;121437705;121437705;121437705;121438838;121438820;121438838;121439481;121439481;121439481;121440303;121439931;121442409;121440378;121440516;121444378	+;+;+;+;+;+;+;+;+;+;+;+;+;+;+;+;+;+;+;+;+;+;+;+;+;+;+;+;+;+;+;+;+;+;+;+;+;+;+;+;+;+;+;+;+;+;+;+;+;+;+;+;+;+;+;+;+;+;+;+;+;+;+;+;+;+;+;+;+;+;+;+;+;+;+;+;+;+;+;+;+;+;+;+;+;+	8298	536	494	687	538	516	488	687	655	837	566	423	398
ENSMUSG00000106115.1	chr5	121402658	121404514	+	1857	13	15	22	33	11	17	23	8	13	7	11	13
ENSMUSG00000029616.9	chr5;chr5;chr5;chr5;chr5;chr5;chr5;chr5;chr5;chr5;chr5;chr5	121428590;121432565;121440824;121444756;121445241;121447141;121447141;121449045;121452191;121452191;121452191;121452191	121431798;121433092;121445572;121445572;121445572;121447279;121447279;121449163;121452348;121452496;121452506;121452487	-;-;-;-;-;-;-;-;-;-;-;-	9060	955	996	1204	621	784	779	1510	2225	1665	903	852	527
ENSMUSG00000029452.18	chr5;chr5;chr5;chr5;chr5;chr5;chr5;chr5;chr5;chr5;chr5;chr5;chr5;chr5;chr5;chr5;chr5;chr5;chr5;chr5;chr5;chr5;chr5;chr5;chr5;chr5;chr5;chr5;chr5;chr5;chr5;chr5;chr5;chr5;chr5;chr5;chr5;chr5;chr5;chr5;chr5;chr5;chr5;chr5;chr5;chr5;chr5;chr5;chr5;chr5;chr5;chr5;chr5;chr5;chr5;chr5;chr5;chr5;chr5;chr5;chr5;chr5;chr5;chr5;chr5;chr5;chr5;chr5;chr5;chr5;chr5;chr5;chr5;chr5;chr5;chr5;chr5;chr5;chr5;chr5;chr5;chr5;chr5;chr5;chr5;chr5;chr5;chr5;chr5;chr5;chr5	121451893;121452575;121452575;121452625;121452706;121452709;121453309;121463152;121463152;121463737;121463787;121463787;121463787;121463787;121463787;121463787;121463787;121463787;121463787;121464799;121464799;121464799;121464799;121464799;121464799;121464799;121464799;121467854;121467854;121467854;121467854;121467854;121467854;121467854;121467854;121467854;121476822;121482333;121482333;121482333;121482333;121482333;121482333;121482333;121482333;121485248;121487750;121487750;121487750;121487750;121487750;121487750;121487750;121487750;121489248;121489248;121489248;121489248;121489248;121489248;121489248;121489248;121491076;121491076;121491076;121491076;121491076;121491076;121491076;121491076;121493631;121493631;121493631;121493631;121493631;121493631;121493631;121493631;121494204;121494204;121494204;121494204;121494204;121494204;121494204;121494988;121494988;121494988;121494988;121517801;121523336	121452370;121452795;121452795;121452795;121452795;121452795;121453355;121463270;121463270;121463833;121463833;121463833;121463833;121463833;121463833;121463833;121463833;121463833;121463833;121464862;121464862;121464862;121464862;121464862;121464862;121464862;121464862;121467985;121467985;121467985;121467985;121467985;121467985;121467985;121467985;121467985;121476922;121482437;121482437;121482437;121482363;121482363;121482437;121482437;121482437;121485302;121487799;121487799;121487799;121487799;121487799;121487799;121487799;121487799;121489331;121489331;121489331;121489331;121489331;121489331;121489331;121489331;121491214;121491214;121491214;121491214;121491214;121491214;121491214;121491214;121493775;121493775;121493775;121493775;121493775;121493775;121493775;121493775;121494249;121494277;121494277;121494277;121494277;121494445;121494277;121495421;121495394;121495421;121495414;121518171;121524183	+;+;+;+;+;+;+;+;+;+;+;+;+;+;+;+;+;+;+;+;+;+;+;+;+;+;+;+;+;+;+;+;+;+;+;+;+;+;+;+;+;+;+;+;+;+;+;+;+;+;+;+;+;+;+;+;+;+;+;+;+;+;+;+;+;+;+;+;+;+;+;+;+;+;+;+;+;+;+;+;+;+;+;+;+;+;+;+;+;+;+	3732	26	16	22	3	1	6	34	26	29	5	6	4
ENSMUSG00000082760.2	chr5	121471563	121472388	-	826	0	0	0	0	0	0	0	0	0	0	0	0
ENSMUSG00000062438.4	chr5	121500098	121503435	-	3338	0	0	4	0	0	0	1	2	2	0	0	0
ENSMUSG00000104999.1	chr5	121503513	121504601	+	1089	9	3	5	0	1	0	0	4	7	0	0	0
ENSMUSG00000072647.6	chr5;chr5;chr5;chr5;chr5;chr5;chr5;chr5;chr5;chr5;chr5;chr5;chr5;chr5;chr5;chr5	121518576;121518613;121522831;121525663;121526745;121527091;121528870;121531533;121533309;121534335;121535854;121537112;121538393;121539172;121540502;121545165	121522071;121519383;121525239;121525767;121526860;121527221;121528990;121531720;121533389;121534430;121535943;121537220;121538490;121539247;121540575;121545482	-;-;-;-;-;-;-;-;-;-;-;-;-;-;-;-	7508	41	94	49	23	18	15	81	93	64	28	19	25
ENSMUSG00000105340.5	chr5;chr5;chr5;chr5;chr5;chr5;chr5;chr5;chr5;chr5;chr5;chr5;chr5;chr5;chr5	121518613;121522831;121525663;121526745;121527091;121528870;121531533;121533309;121534335;121535854;121537108;121538393;121539172;121540502;121545165	121519383;121525239;121525767;121526860;121527221;121528990;121531720;121533389;121534430;121535939;121537220;121538490;121539247;121540575;121545482	-;-;-;-;-;-;-;-;-;-;-;-;-;-;-	4783	0	0	0	0	0	0	0	0	0	0	0	0
ENSMUSG00000029454.15	chr5;chr5;chr5;chr5;chr5;chr5;chr5;chr5;chr5;chr5;chr5;chr5;chr5;chr5;chr5;chr5;chr5;chr5;chr5;chr5;chr5;chr5;chr5;chr5;chr5;chr5;chr5;chr5;chr5;chr5;chr5;chr5;chr5;chr5;chr5;chr5;chr5;chr5;chr5;chr5;chr5;chr5;chr5;chr5;chr5;chr5;chr5;chr5;chr5;chr5;chr5;chr5;chr5;chr5;chr5;chr5;chr5;chr5;chr5;chr5;chr5;chr5;chr5;chr5;chr5;chr5;chr5;chr5;chr5;chr5;chr5;chr5;chr5;chr5;chr5;chr5;chr5;chr5;chr5;chr5;chr5;chr5;chr5;chr5;chr5;chr5;chr5;chr5;chr5;chr5;chr5;chr5;chr5;chr5;chr5	121525038;121525048;121525052;121525052;121525052;121525056;121525145;121525145;121525663;121525663;121525663;121525663;121525663;121525663;121525663;121525663;121525758;121526554;121526739;121526739;121526739;121526739;121526739;121526745;121526745;121527091;121527091;121527091;121527091;121527091;121527091;121527091;121527153;121528870;121528870;121528870;121528870;121528870;121528870;121528870;121531533;121531533;121531533;121531533;121531533;121531533;121531533;121533123;121533309;121533309;121533309;121533309;121533309;121533309;121533318;121534335;121534335;121534335;121534335;121534335;121534335;121534335;121534335;121534407;121535675;121535690;121535854;121535854;121535854;121535854;121537112;121537112;121537112;121537112;121537112;121537112;121537653;121538393;121538393;121538393;121538393;121539172;121539172;121539172;121539172;121540502;121540502;121540502;121540502;121545165;121545165;121545165;121545165;121545165;121545165	121525239;121525239;121525239;121525239;121525239;121525239;121525239;121525239;121525767;121525767;121525767;121525767;121525767;121525832;121525767;121525767;121525767;121527221;121526860;121526860;121526860;121526847;121526860;121526860;121526860;121527221;121527221;121527221;121527221;121527253;121527221;121527221;121527186;121528990;121528990;121528990;121528990;121528990;121528990;121528990;121531581;121531720;121531720;121531720;121531720;121531720;121531720;121533389;121533389;121533389;121533389;121533389;121533389;121533389;121533389;121534430;121534445;121534430;121534430;121534430;121534430;121534430;121534430;121534430;121535943;121535851;121535943;121535943;121535943;121535943;121537184;121537220;121537220;121537220;121537220;121537220;121537721;121538490;121538490;121538490;121538490;121539247;121539247;121539247;121539247;121540575;121540575;121540575;121540575;121545231;121545200;121545200;121545200;121545200;121545905	-;-;-;-;-;-;-;-;-;-;-;-;-;-;-;-;-;-;-;-;-;-;-;-;-;-;-;-;-;-;-;-;-;-;-;-;-;-;-;-;-;-;-;-;-;-;-;-;-;-;-;-;-;-;-;-;-;-;-;-;-;-;-;-;-;-;-;-;-;-;-;-;-;-;-;-;-;-;-;-;-;-;-;-;-;-;-;-;-;-;-;-;-;-;-	3195	6	9	17	14	31	15	18	11	21	14	16	11
ENSMUSG00000082265.1	chr5	121530563	121530895	-	333	9	3	6	5	2	2	1	2	6	7	3	5
ENSMUSG00000029455.14	chr5;chr5;chr5;chr5;chr5;chr5;chr5;chr5;chr5;chr5;chr5;chr5;chr5;chr5;chr5;chr5;chr5;chr5;chr5;chr5;chr5;chr5;chr5;chr5;chr5;chr5;chr5;chr5;chr5;chr5;chr5;chr5;chr5;chr5;chr5;chr5;chr5;chr5;chr5;chr5;chr5;chr5;chr5;chr5;chr5;chr5;chr5;chr5	121566027;121567878;121567879;121567957;121568926;121568926;121568926;121568926;121570316;121570604;121570604;121570604;121570604;121571472;121572017;121572017;121572017;121572676;121572676;121572676;121572721;121573423;121573423;121573423;121575091;121575091;121575091;121575896;121575896;121575896;121576457;121576457;121576457;121576457;121578343;121578343;121578343;121578343;121579604;121579604;121579604;121579604;121580614;121580614;121580614;121593362;121593362;121593362	121568023;121568023;121568023;121568023;121569040;121569040;121569040;121569040;121570761;121570761;121570761;121571187;121570761;121572181;121572181;121572181;121572181;121572860;121572860;121572860;121572838;121573525;121573525;121573525;121575127;121575204;121575204;121576024;121576024;121576024;121576568;121576568;121576568;121576568;121578422;121578422;121578422;121578422;121579741;121579744;121579666;121579744;121580718;121580718;121580718;121593582;121593580;121593824	-;-;-;-;-;-;-;-;-;-;-;-;-;-;-;-;-;-;-;-;-;-;-;-;-;-;-;-;-;-;-;-;-;-;-;-;-;-;-;-;-;-;-;-;-;-;-;-	5126	373	563	522	19274	22221	22345	514	1064	851	24679	16570	17139
ENSMUSG00000106590.1	chr5	121593695	121595908	+	2214	5	1	3	10	12	7	1	3	0	14	10	18
ENSMUSG00000042647.13	chr5;chr5;chr5;chr5;chr5;chr5;chr5;chr5;chr5;chr5;chr5;chr5;chr5;chr5;chr5;chr5;chr5;chr5;chr5;chr5;chr5;chr5;chr5;chr5;chr5;chr5	121596775;121596905;121597941;121599195;121599889;121602590;121604254;121604572;121605543;121605543;121607163;121607163;121607360;121607360;121607402;121607896;121607896;121607896;121609766;121609766;121614060;121614060;121614060;121618771;121618771;121618771	121598962;121597383;121597979;121599272;121600032;121604426;121604426;121605701;121605629;121605701;121607253;121607253;121607497;121607497;121607497;121608036;121608036;121608036;121610166;121610166;121614259;121614259;121614259;121618863;121618938;121618938	-;-;-;-;-;-;-;-;-;-;-;-;-;-;-;-;-;-;-;-;-;-;-;-;-;-	6516	18	27	23	81	94	159	28	66	32	126	61	104
ENSMUSG00000029456.12	chr5;chr5;chr5;chr5;chr5;chr5;chr5;chr5;chr5;chr5;chr5;chr5;chr5;chr5;chr5;chr5;chr5;chr5;chr5;chr5;chr5;chr5;chr5;chr5;chr5;chr5;chr5;chr5;chr5;chr5;chr5;chr5;chr5;chr5;chr5;chr5;chr5;chr5;chr5;chr5;chr5;chr5;chr5;chr5;chr5;chr5;chr5;chr5;chr5;chr5;chr5;chr5;chr5;chr5;chr5;chr5;chr5;chr5;chr5;chr5;chr5;chr5;chr5;chr5;chr5;chr5;chr5;chr5;chr5;chr5;chr5;chr5;chr5;chr5;chr5;chr5;chr5;chr5	121621026;121621028;121621029;121621990;121621990;121621990;121622679;121622679;121622679;121624151;121626048;121626048;121626048;121627265;121627265;121627265;121627265;121629901;121629901;121629901;121629901;121630098;121630098;121630098;121630098;121630200;121630645;121630645;121630645;121630645;121630645;121631277;121631277;121631277;121631277;121631277;121632489;121632489;121632489;121632489;121632489;121634677;121634677;121634677;121634677;121637244;121637244;121637244;121639124;121639124;121640460;121642612;121642612;121642612;121642612;121645369;121645369;121645369;121645369;121646702;121646702;121646702;121646702;121647835;121647835;121647835;121649354;121649354;121649354;121651956;121651956;121651956;121656014;121656014;121656014;121660101;121660293;121660293	121621379;121621379;121621379;121622067;121622067;121622067;121622822;121622822;121622822;121626220;121626220;121626220;121626220;121627423;121627423;121627423;121627423;121629991;121629991;121629991;121629991;121630235;121630235;121630235;121630235;121630235;121630785;121630785;121630785;121630785;121630785;121631677;121631677;121631677;121631677;121631677;121632779;121632662;121632662;121632662;121632662;121634822;121634897;121634822;121634822;121637394;121637394;121637394;121639305;121639305;121640577;121642680;121642680;121642680;121642680;121645510;121645510;121645510;121645510;121646784;121646861;121646861;121646861;121647993;121647993;121647993;121649548;121649548;121649548;121652104;121652104;121652104;121656213;121656213;121656254;121660479;121660498;121660514	-;-;-;-;-;-;-;-;-;-;-;-;-;-;-;-;-;-;-;-;-;-;-;-;-;-;-;-;-;-;-;-;-;-;-;-;-;-;-;-;-;-;-;-;-;-;-;-;-;-;-;-;-;-;-;-;-;-;-;-;-;-;-;-;-;-;-;-;-;-;-;-;-;-;-;-;-;-	6068	25	32	29	402	416	535	30	36	31	399	330	514
ENSMUSG00000029458.14	chr5;chr5;chr5;chr5;chr5;chr5;chr5;chr5;chr5;chr5;chr5;chr5;chr5;chr5;chr5;chr5;chr5;chr5;chr5;chr5;chr5;chr5;chr5;chr5;chr5;chr5;chr5;chr5;chr5;chr5;chr5;chr5;chr5;chr5;chr5;chr5;chr5;chr5;chr5;chr5;chr5;chr5;chr5;chr5;chr5;chr5;chr5;chr5;chr5;chr5;chr5;chr5;chr5;chr5;chr5;chr5;chr5	121660563;121660574;121660601;121660869;121662000;121662000;121662000;121662000;121662041;121662050;121662080;121663242;121663296;121663296;121663296;121663296;121665099;121665099;121665099;121665099;121665099;121666526;121672085;121672085;121672085;121672085;121672085;121675230;121675230;121675230;121675230;121675230;121678764;121678764;121678764;121678764;121679211;121679211;121679211;121679211;121679817;121679817;121679817;121679817;121682780;121682780;121682780;121682780;121682928;121684371;121684371;121684371;121684371;121685129;121685129;121685129;121685129	121660848;121660848;121660848;121661282;121662161;121663973;121662161;121662161;121662161;121662161;121662161;121663491;121663705;121663491;121663491;121663491;121665641;121665288;121665288;121665288;121665288;121666717;121672198;121672198;121672198;121672198;121672198;121675378;121675381;121675378;121675378;121675378;121678839;121678839;121678839;121678839;121679349;121679349;121679349;121679349;121679926;121679926;121679926;121679926;121682869;121682869;121682869;121682869;121687245;121684474;121684474;121684474;121684474;121687248;121687245;121687243;121687256	+;+;+;+;+;+;+;+;+;+;+;+;+;+;+;+;+;+;+;+;+;+;+;+;+;+;+;+;+;+;+;+;+;+;+;+;+;+;+;+;+;+;+;+;+;+;+;+;+;+;+;+;+;+;+;+;+	8419	696	972	898	3258	3115	2965	964	1467	1370	3099	2276	2011
ENSMUSG00000042605.16	chr5;chr5;chr5;chr5;chr5;chr5;chr5;chr5;chr5;chr5;chr5;chr5;chr5;chr5;chr5;chr5;chr5;chr5;chr5;chr5;chr5;chr5;chr5;chr5;chr5;chr5;chr5;chr5;chr5;chr5;chr5;chr5;chr5;chr5;chr5;chr5;chr5;chr5;chr5;chr5;chr5;chr5;chr5;chr5;chr5;chr5;chr5;chr5;chr5;chr5;chr5;chr5;chr5;chr5;chr5;chr5;chr5;chr5;chr5;chr5;chr5;chr5;chr5;chr5;chr5;chr5;chr5;chr5;chr5;chr5;chr5;chr5;chr5;chr5;chr5;chr5;chr5;chr5;chr5;chr5;chr5;chr5;chr5;chr5;chr5;chr5;chr5;chr5;chr5;chr5;chr5;chr5;chr5;chr5;chr5;chr5;chr5;chr5;chr5;chr5;chr5;chr5;chr5;chr5;chr5;chr5;chr5;chr5;chr5;chr5;chr5;chr5;chr5;chr5;chr5;chr5;chr5;chr5;chr5;chr5;chr5;chr5;chr5;chr5;chr5	121711337;121711609;121711860;121712969;121745723;121745723;121745723;121745723;121747410;121747410;121747410;121747410;121747925;121747925;121747925;121747925;121749079;121749079;121749079;121749079;121749196;121772667;121772667;121772667;121772667;121777370;121777370;121777370;121777908;121777908;121777908;121777929;121779418;121779418;121779418;121779418;121780192;121781333;121781333;121781333;121783857;121783857;121783857;121783907;121785074;121785215;121785215;121785215;121785215;121785759;121785759;121785759;121785759;121785759;121786334;121786334;121786334;121786334;121786334;121794938;121794938;121794938;121794938;121794938;121796373;121796373;121796373;121797223;121797223;121797223;121797359;121797721;121797725;121797725;121797725;121801323;121801746;121802081;121802081;121802081;121802081;121802081;121802111;121802230;121802948;121802948;121802948;121802948;121802948;121802948;121805579;121806222;121806222;121806245;121810664;121810851;121810851;121810851;121810851;121810851;121810851;121810851;121810965;121811385;121811385;121811385;121811385;121811385;121811385;121811385;121811460;121811464;121811507;121813385;121813385;121813385;121814338;121814338;121814338;121814338;121814338;121814593;121815081;121815865;121816460	121711523;121712276;121712276;121713024;121745759;121745759;121745759;121745759;121747469;121747469;121747469;121747469;121747996;121747996;121747996;121747996;121749229;121749229;121749183;121749229;121749229;121772787;121772788;121772788;121772788;121777461;121777461;121777461;121778105;121778105;121778105;121778105;121779596;121779596;121779596;121779596;121783322;121781542;121781438;121781542;121784039;121784039;121784039;121784039;121785412;121785412;121785412;121785412;121785412;121785866;121785866;121785866;121785866;121785866;121786404;121786404;121786404;121786404;121786404;121795422;121795011;121795248;121795248;121795248;121796436;121796436;121796436;121797375;121797375;121797375;121797375;121797785;121797785;121797791;121797791;121801377;121802265;121802265;121802265;121802265;121802265;121802265;121809056;121802265;121803080;121803080;121803435;121803080;121803080;121803080;121806275;121806275;121806275;121806275;121810996;121810996;121810996;121810951;121810996;121810996;121810996;121810996;121810996;121811533;121811930;121811612;121811612;121811612;121811612;121811612;121811612;121811612;121811612;121813455;121813553;121813553;121814734;121814631;121814720;121814949;121814950;121814898;121815216;121815929;121816493	+;+;+;+;+;+;+;+;+;+;+;+;+;+;+;+;+;+;+;+;+;+;+;+;+;+;+;+;+;+;+;+;+;+;+;+;+;+;+;+;+;+;+;+;+;+;+;+;+;+;+;+;+;+;+;+;+;+;+;+;+;+;+;+;+;+;+;+;+;+;+;+;+;+;+;+;+;+;+;+;+;+;+;+;+;+;+;+;+;+;+;+;+;+;+;+;+;+;+;+;+;+;+;+;+;+;+;+;+;+;+;+;+;+;+;+;+;+;+;+;+;+;+;+;+	15689	891	1627	1523	2546	2652	2358	1463	2550	2228	2763	2037	2142
ENSMUSG00000106110.1	chr5	121715109	121718206	+	3098	41	64	70	143	148	148	59	57	86	95	117	124
ENSMUSG00000089729.1	chr5;chr5	121717666;121727144	121718090;121727403	-;-	685	0	1	2	6	9	12	2	2	5	4	2	1
ENSMUSG00000105179.1	chr5	121742417	121745720	+	3304	26	59	51	144	138	127	49	53	61	78	81	101
ENSMUSG00000042594.16	chr5;chr5;chr5;chr5;chr5;chr5;chr5;chr5;chr5;chr5;chr5;chr5;chr5;chr5;chr5;chr5;chr5;chr5;chr5;chr5;chr5;chr5;chr5;chr5;chr5;chr5;chr5;chr5;chr5;chr5;chr5;chr5;chr5;chr5;chr5;chr5;chr5;chr5;chr5;chr5;chr5;chr5;chr5;chr5;chr5;chr5;chr5;chr5;chr5	121815488;121815648;121816312;121817010;121817216;121817290;121818216;121818216;121818216;121818216;121818216;121818465;121818465;121818465;121818465;121818465;121818760;121818760;121818760;121818760;121818939;121818939;121818939;121818939;121818939;121819107;121819107;121819107;121819107;121819107;121819107;121828402;121828402;121828402;121828402;121828402;121828402;121828446;121828568;121832503;121832503;121832503;121835851;121836220;121836550;121836550;121836550;121836550;121837574	121818093;121818093;121816406;121818093;121818093;121818093;121818387;121818387;121818387;121818387;121818387;121818649;121818679;121818679;121818679;121818854;121818854;121818854;121818854;121818854;121819030;121819030;121819030;121819030;121819030;121819208;121819208;121819208;121819208;121819208;121819208;121829076;121829076;121829076;121829076;121829076;121829076;121828741;121829076;121832590;121832590;121832590;121836104;121836264;121836817;121836850;121836859;121836825;121837646	-;-;-;-;-;-;-;-;-;-;-;-;-;-;-;-;-;-;-;-;-;-;-;-;-;-;-;-;-;-;-;-;-;-;-;-;-;-;-;-;-;-;-;-;-;-;-;-;-	4807	72	215	195	298	341	447	236	472	304	247	245	291
ENSMUSG00000099063.1	chr5	121819209	121819273	-	65	0	0	2	0	0	0	0	0	0	0	0	0
ENSMUSG00000104872.1	chr5	121835195	121835828	+	634	0	0	2	0	0	0	0	0	0	0	0	0
ENSMUSG00000104719.1	chr5	121847667	121848844	-	1178	0	0	0	0	0	0	0	1	0	0	0	0
ENSMUSG00000044134.9	chr5;chr5;chr5;chr5;chr5;chr5;chr5;chr5;chr5;chr5;chr5	121848984;121848995;121849005;121850470;121850470;121851168;121851168;121851168;121852551;121852551;121852558	121849124;121849124;121849124;121850546;121850546;121851279;121851279;121851279;121854632;121854599;121852884	+;+;+;+;+;+;+;+;+;+;+	2412	29	59	79	65	43	77	70	105	81	59	36	66
ENSMUSG00000042589.18	chr5;chr5;chr5;chr5;chr5;chr5;chr5;chr5;chr5;chr5;chr5;chr5;chr5;chr5;chr5;chr5;chr5;chr5;chr5;chr5;chr5;chr5;chr5;chr5;chr5;chr5;chr5;chr5;chr5;chr5;chr5;chr5;chr5;chr5;chr5;chr5;chr5;chr5;chr5;chr5;chr5;chr5;chr5;chr5;chr5;chr5;chr5;chr5;chr5;chr5;chr5;chr5;chr5;chr5;chr5;chr5;chr5;chr5;chr5;chr5;chr5;chr5;chr5;chr5;chr5;chr5;chr5;chr5;chr5;chr5;chr5;chr5;chr5;chr5;chr5;chr5;chr5;chr5;chr5;chr5;chr5;chr5;chr5;chr5;chr5;chr5;chr5;chr5;chr5;chr5;chr5;chr5;chr5;chr5;chr5;chr5;chr5;chr5;chr5;chr5;chr5;chr5;chr5	121856366;121860216;121860308;121860308;121864647;121864647;121864647;121864647;121865852;121865852;121865852;121865852;121867091;121867091;121867091;121868445;121868445;121868445;121869008;121869008;121869008;121873050;121873050;121873050;121873089;121873657;121873657;121873657;121873657;121875079;121875079;121875079;121875287;121875287;121875287;121876830;121876830;121876830;121876968;121876968;121876968;121879815;121879815;121879815;121879815;121879821;121882773;121882773;121882773;121882773;121882773;121884007;121884007;121884007;121884007;121884007;121884747;121884747;121884747;121884747;121884747;121884754;121885838;121885838;121885838;121885838;121885838;121887354;121887354;121887354;121887354;121887354;121887354;121887421;121895152;121895409;121898277;121898277;121898277;121898277;121898277;121898277;121898277;121914966;121916696;121921314;121921314;121921314;121921314;121921314;121924805;121924805;121924805;121924805;121924805;121924896;122002231;122043770;122043770;122047571;122047571;122049776;122050016	121861381;121861381;121861381;121861381;121864920;121864920;121864920;121864920;121866040;121866063;121866040;121866040;121867360;121867360;121867360;121868616;121868616;121868616;121869780;121869780;121869780;121873151;121873151;121873151;121873241;121874324;121874301;121874301;121874301;121875178;121875178;121875178;121875335;121875335;121875335;121876888;121876888;121876888;121877159;121877159;121877159;121879919;121879919;121879919;121879919;121879919;121882821;121882821;121882821;121882821;121882821;121884073;121884073;121884073;121884073;121884073;121884823;121884823;121884823;121884823;121884823;121884823;121885958;121885958;121885958;121885958;121885958;121887488;121887488;121887488;121887488;121887488;121887488;121887488;121895381;121895666;121898355;121898355;121898355;121898355;121898355;121898355;121898355;121915072;121916734;121921361;121921361;121921361;121921361;121921361;121924915;121924915;121924921;121924915;121924915;121924915;122002344;122043844;122043844;122047891;122047825;122049851;122050102	-;-;-;-;-;-;-;-;-;-;-;-;-;-;-;-;-;-;-;-;-;-;-;-;-;-;-;-;-;-;-;-;-;-;-;-;-;-;-;-;-;-;-;-;-;-;-;-;-;-;-;-;-;-;-;-;-;-;-;-;-;-;-;-;-;-;-;-;-;-;-;-;-;-;-;-;-;-;-;-;-;-;-;-;-;-;-;-;-;-;-;-;-;-;-;-;-;-;-;-;-;-;-	10082	500	1193	868	17	26	468	797	1745	1589	9	8	750
ENSMUSG00000105795.1	chr5;chr5	122025330;122029573	122025538;122029697	+;+	334	0	0	0	0	0	0	0	0	0	0	0	0
ENSMUSG00000087386.1	chr5;chr5;chr5	122048382;122049016;122055096	122048463;122049191;122055654	+;+;+	817	0	0	0	0	0	0	0	0	0	0	0	0
ENSMUSG00000013936.12	chr5;chr5;chr5;chr5;chr5;chr5;chr5;chr5;chr5;chr5;chr5;chr5;chr5;chr5;chr5;chr5;chr5;chr5;chr5;chr5;chr5;chr5;chr5;chr5;chr5;chr5;chr5;chr5;chr5;chr5;chr5;chr5;chr5;chr5;chr5;chr5;chr5;chr5;chr5;chr5;chr5;chr5;chr5;chr5;chr5;chr5;chr5;chr5;chr5;chr5;chr5;chr5;chr5;chr5;chr5;chr5;chr5;chr5;chr5;chr5;chr5;chr5;chr5	122100951;122100957;122100980;122100983;122101032;122101161;122101385;122101406;122101580;122101749;122101749;122101749;122101749;122101749;122101749;122101749;122101749;122101797;122102696;122102696;122102696;122102696;122102696;122102696;122102696;122102696;122102696;122103179;122103181;122103831;122103831;122103831;122103831;122103831;122103831;122103831;122103831;122103831;122103831;122103913;122104618;122104618;122104827;122104827;122104827;122104827;122104827;122104827;122104827;122104827;122104827;122104988;122104988;122104988;122104988;122104988;122104988;122104988;122106671;122106671;122106671;122106671;122113149	122101029;122101029;122101029;122101029;122101065;122101481;122101524;122101481;122101682;122101838;122101838;122101838;122101838;122101838;122101838;122101838;122101838;122101838;122102771;122102771;122102771;122102753;122102771;122102771;122102771;122102771;122102771;122103295;122103230;122103935;122103935;122103935;122103935;122103928;122103935;122103935;122103935;122103935;122103935;122103935;122104683;122104706;122104905;122104905;122104905;122104888;122104905;122104905;122104905;122104905;122104905;122105003;122105036;122105036;122105036;122105036;122105293;122105036;122106848;122106854;122106789;122106854;122113472	+;+;+;+;+;+;+;+;+;+;+;+;+;+;+;+;+;+;+;+;+;+;+;+;+;+;+;+;+;+;+;+;+;+;+;+;+;+;+;+;+;+;+;+;+;+;+;+;+;+;+;+;+;+;+;+;+;+;+;+;+;+;+	1950	2	1	3	0	0	0	12	11	1	0	0	0
ENSMUSG00000043036.13	chr5;chr5;chr5;chr5;chr5;chr5;chr5;chr5;chr5;chr5;chr5;chr5;chr5;chr5;chr5;chr5;chr5;chr5;chr5;chr5;chr5;chr5;chr5;chr5;chr5;chr5;chr5;chr5;chr5;chr5;chr5;chr5;chr5;chr5;chr5;chr5;chr5;chr5;chr5;chr5	122108040;122108070;122108085;122109172;122109172;122109172;122110860;122110860;122110860;122113134;122113134;122116810;122116810;122120918;122120918;122122726;122122726;122124926;122124926;122125032;122127407;122127407;122127407;122129079;122129723;122129723;122129723;122129898;122130289;122130289;122130289;122130289;122131921;122131921;122134437;122134719;122134719;122136119;122137864;122138819	122108247;122108247;122108247;122109375;122109375;122109375;122111052;122111113;122111052;122113208;122113208;122117030;122117030;122121099;122121099;122122907;122122907;122125045;122125045;122125045;122127596;122127596;122127596;122129198;122129892;122129892;122129955;122129955;122130405;122130405;122130405;122130405;122132003;122132003;122134893;122134815;122134893;122140823;122138062;122138957	-;-;-;-;-;-;-;-;-;-;-;-;-;-;-;-;-;-;-;-;-;-;-;-;-;-;-;-;-;-;-;-;-;-;-;-;-;-;-;-	7351	10	9	26	0	0	0	29	54	28	0	1	2
ENSMUSG00000004455.16	chr5;chr5;chr5;chr5;chr5;chr5;chr5;chr5;chr5;chr5;chr5;chr5;chr5;chr5;chr5;chr5;chr5;chr5;chr5;chr5;chr5;chr5;chr5;chr5;chr5;chr5;chr5;chr5;chr5;chr5;chr5;chr5;chr5;chr5;chr5;chr5;chr5;chr5;chr5;chr5;chr5;chr5;chr5;chr5;chr5;chr5;chr5;chr5;chr5;chr5;chr5;chr5;chr5	122158278;122158356;122158356;122158356;122158593;122158957;122168175;122168175;122168175;122168175;122168175;122168175;122168919;122168919;122168919;122168919;122168919;122168919;122168936;122171649;122171822;122171822;122171822;122171822;122171924;122172732;122172732;122172732;122172732;122172732;122172732;122172732;122172732;122172732;122173146;122173146;122173146;122173146;122173146;122173146;122174055;122174055;122174055;122174055;122174055;122174055;122174055;122174055;122174980;122174980;122174980;122174980;122174980	122158615;122158615;122158615;122158615;122158615;122159048;122168306;122168306;122168306;122168306;122168306;122168306;122169734;122169149;122169149;122169149;122169149;122169149;122169149;122171926;122171926;122171926;122171926;122171926;122171926;122172860;122172803;122172803;122172803;122172955;122173280;122172955;122173280;122172955;122173280;122173280;122173280;122173280;122173280;122173280;122174675;122174115;122174115;122174115;122174115;122174115;122175269;122175273;122175265;122175265;122175096;122175273;122175273	+;+;+;+;+;+;+;+;+;+;+;+;+;+;+;+;+;+;+;+;+;+;+;+;+;+;+;+;+;+;+;+;+;+;+;+;+;+;+;+;+;+;+;+;+;+;+;+;+;+;+;+;+	3424	564	663	713	332	353	401	669	1084	927	303	287	352
ENSMUSG00000105742.1	chr5	122165597	122167937	+	2341	42	45	64	26	25	27	73	67	83	27	18	24
ENSMUSG00000064267.13	chr5;chr5;chr5;chr5;chr5;chr5;chr5;chr5;chr5;chr5;chr5;chr5;chr5;chr5;chr5;chr5;chr5;chr5;chr5;chr5;chr5;chr5;chr5;chr5;chr5;chr5;chr5;chr5;chr5	122206804;122209729;122209909;122210113;122210134;122210342;122210342;122210342;122210342;122216232;122216232;122216232;122216232;122216232;122233420;122233420;122233420;122233420;122237681;122237681;122237681;122237681;122238406;122238406;122238406;122240214;122240214;122240607;122240607	122207156;122209921;122210252;122210252;122210392;122210392;122210392;122210392;122210392;122216363;122216363;122216363;122216363;122216363;122233692;122233692;122233692;122233540;122237785;122237784;122237785;122237785;122238637;122238510;122238637;122240326;122240326;122242297;122242297	+;+;+;+;+;+;+;+;+;+;+;+;+;+;+;+;+;+;+;+;+;+;+;+;+;+;+;+;+	3563	17	25	19	28	24	32	19	27	23	22	42	42
ENSMUSG00000038593.18	chr5;chr5;chr5;chr5;chr5;chr5;chr5;chr5;chr5;chr5;chr5;chr5;chr5;chr5;chr5;chr5;chr5;chr5;chr5;chr5;chr5;chr5;chr5;chr5;chr5;chr5;chr5;chr5;chr5;chr5;chr5;chr5;chr5;chr5;chr5;chr5;chr5;chr5;chr5;chr5;chr5	122237848;122241287;122242606;122242606;122245501;122245501;122245571;122246485;122246485;122246485;122247532;122247920;122247920;122247920;122248440;122248849;122248849;122248849;122250447;122250447;122250447;122250447;122251612;122251612;122251612;122251612;122252324;122254484;122254484;122254484;122257470;122257470;122258835;122258835;122258835;122261407;122261407;122261407;122264138;122264138;122264138	122241835;122241835;122242725;122242725;122245663;122245663;122245663;122246571;122246634;122246625;122247617;122248045;122248045;122248045;122248983;122248983;122248983;122248983;122250467;122250467;122250467;122250467;122251721;122251678;122251721;122251721;122254583;122254566;122254583;122254583;122257621;122257621;122258965;122258965;122258965;122261527;122261527;122261527;122264415;122264460;122264460	-;-;-;-;-;-;-;-;-;-;-;-;-;-;-;-;-;-;-;-;-;-;-;-;-;-;-;-;-;-;-;-;-;-;-;-;-;-;-;-;-	8295	120	198	127	57	51	110	180	197	229	37	40	57
ENSMUSG00000082645.3	chr5	122253002	122253540	+	539	0	0	0	0	0	0	0	0	0	0	0	0
ENSMUSG00000038582.15	chr5;chr5;chr5;chr5;chr5;chr5;chr5;chr5;chr5;chr5;chr5;chr5	122284365;122295772;122308131;122308131;122313595;122313595;122317111;122317111;122319714;122319714;122320816;122320816	122284909;122295846;122308310;122308310;122313793;122313793;122317234;122317234;122319843;122319843;122322340;122324281	+;+;+;+;+;+;+;+;+;+;+;+	4719	626	605	704	251	266	325	684	899	875	203	258	287
ENSMUSG00000083909.1	chr5	122302422	122303039	+	618	4	24	14	16	18	29	17	46	19	7	14	13
ENSMUSG00000038569.13	chr5;chr5;chr5;chr5;chr5;chr5;chr5;chr5;chr5;chr5;chr5;chr5;chr5;chr5;chr5;chr5;chr5;chr5;chr5;chr5;chr5;chr5;chr5;chr5;chr5;chr5;chr5;chr5;chr5;chr5;chr5;chr5	122323223;122325351;122325506;122325508;122325881;122331469;122331469;122333296;122333296;122334262;122334262;122334410;122334410;122339732;122339732;122339732;122344198;122344198;122344198;122351259;122351259;122351259;122351272;122351561;122351561;122351561;122352495;122352544;122352544;122352546;122354139;122354139	122324224;122325464;122325979;122325979;122325979;122331697;122331697;122333415;122333415;122334326;122334326;122334516;122334516;122339838;122339838;122339838;122344297;122344297;122344297;122351373;122351294;122351373;122351373;122351710;122351710;122351710;122354220;122352785;122352614;122352614;122354233;122354232	-;-;-;-;-;-;-;-;-;-;-;-;-;-;-;-;-;-;-;-;-;-;-;-;-;-;-;-;-;-;-;-	4322	51	58	72	33	18	43	74	48	56	26	36	54
ENSMUSG00000029462.18	chr5;chr5;chr5;chr5;chr5;chr5;chr5;chr5;chr5;chr5;chr5;chr5;chr5;chr5;chr5;chr5;chr5;chr5;chr5;chr5;chr5;chr5;chr5;chr5;chr5;chr5;chr5;chr5;chr5;chr5	122354369;122354385;122354406;122354409;122354422;122354422;122354440;122354460;122356794;122357627;122359652;122359946;122360013;122360013;122360013;122360013;122360013;122360013;122360029;122362036;122362036;122362036;122362036;122362036;122362036;122362036;122362805;122362805;122362805;122362805	122354476;122354476;122354476;122354476;122354476;122354476;122354503;122354476;122356805;122360990;122359697;122360204;122360204;122360204;122360204;122360204;122360204;122360204;122360204;122362268;122362186;122362271;122362492;122362237;122362271;122362271;122363211;122363270;122363286;122364984	+;+;+;+;+;+;+;+;+;+;+;+;+;+;+;+;+;+;+;+;+;+;+;+;+;+;+;+;+;+	6148	900	837	1036	288	381	379	1048	1196	1028	449	336	404
ENSMUSG00000029463.5	chr5;chr5;chr5;chr5;chr5;chr5;chr5	122364580;122366314;122367348;122367599;122369517;122370515;122371883	122364919;122366396;122367519;122367728;122369638;122370573;122372364	-;-;-;-;-;-;-	1388	467	513	595	24	35	43	556	692	783	55	50	34
ENSMUSG00000029464.10	chr5;chr5;chr5;chr5;chr5;chr5;chr5;chr5;chr5;chr5;chr5;chr5;chr5;chr5;chr5;chr5;chr5;chr5;chr5;chr5;chr5;chr5;chr5;chr5;chr5;chr5;chr5;chr5;chr5;chr5;chr5	122371876;122372451;122372527;122373911;122373911;122373911;122373985;122378467;122378467;122378467;122378467;122379981;122379981;122379981;122381190;122381190;122381190;122381268;122381293;122381398;122381398;122381398;122382048;122382048;122382048;122382048;122382048;122382261;122382261;122382261;122382261	122372656;122372656;122372656;122374019;122374019;122374019;122374019;122378727;122378634;122378634;122378634;122380177;122380105;122380105;122381305;122381305;122381494;122381305;122381305;122381494;122381494;122381494;122382532;122382176;122382176;122382176;122382176;122382902;122382299;122382902;122382841	+;+;+;+;+;+;+;+;+;+;+;+;+;+;+;+;+;+;+;+;+;+;+;+;+;+;+;+;+;+;+	2508	108	119	125	143	129	143	161	157	158	120	120	126
ENSMUSG00000104916.1	chr5	122377408	122377720	+	313	0	0	0	0	6	0	0	0	6	0	0	3
ENSMUSG00000029465.14	chr5;chr5;chr5;chr5;chr5;chr5;chr5;chr5;chr5;chr5;chr5;chr5;chr5;chr5;chr5;chr5;chr5;chr5;chr5;chr5;chr5;chr5;chr5;chr5;chr5;chr5;chr5;chr5;chr5;chr5;chr5;chr5;chr5;chr5;chr5;chr5;chr5;chr5;chr5	122391878;122391922;122391966;122395814;122396817;122396817;122396817;122396817;122396867;122400271;122400398;122401647;122401647;122401647;122401647;122401647;122401647;122403359;122403359;122403359;122403359;122403359;122403414;122404124;122404124;122404124;122404124;122404124;122404124;122405084;122405084;122405084;122405084;122405084;122405869;122405869;122405869;122405869;122414004	122391997;122391997;122391997;122395886;122397193;122396916;122396916;122396916;122396916;122400462;122400468;122401723;122401723;122401723;122401723;122402326;122401723;122403427;122403427;122403427;122403427;122403427;122403427;122404781;122404250;122404250;122404250;122404250;122404250;122405178;122405178;122405178;122405178;122405178;122406137;122406146;122406063;122406179;122414184	+;+;+;+;+;+;+;+;+;+;+;+;+;+;+;+;+;+;+;+;+;+;+;+;+;+;+;+;+;+;+;+;+;+;+;+;+;+;+	2762	706	673	844	550	701	763	759	865	1084	687	560	548
ENSMUSG00000105895.1	chr5	122408490	122411074	+	2585	10	15	42	4	4	9	26	35	38	9	2	2
ENSMUSG00000029466.11	chr5;chr5;chr5;chr5;chr5;chr5;chr5;chr5;chr5;chr5;chr5;chr5;chr5;chr5;chr5;chr5;chr5;chr5;chr5;chr5;chr5;chr5;chr5;chr5;chr5;chr5;chr5;chr5;chr5;chr5;chr5;chr5;chr5;chr5;chr5;chr5;chr5;chr5;chr5	122421693;122422403;122422444;122422481;122428131;122428131;122428131;122429486;122429486;122429486;122432741;122432741;122432741;122433384;122433384;122433384;122435519;122435519;122435519;122438129;122438129;122438129;122439319;122439319;122439319;122439374;122440086;122440086;122440086;122440086;122440139;122441290;122441290;122441290;122441290;122441375;122441623;122443804;122443804	122421850;122422678;122422678;122422678;122428317;122428317;122428317;122429605;122429605;122429605;122432852;122432852;122432852;122433537;122433537;122433537;122435661;122435661;122435661;122438246;122438246;122438246;122439515;122439515;122439515;122439515;122440485;122440310;122440310;122440310;122440310;122443434;122441803;122441440;122441440;122441440;122441782;122444912;122444912	+;+;+;+;+;+;+;+;+;+;+;+;+;+;+;+;+;+;+;+;+;+;+;+;+;+;+;+;+;+;+;+;+;+;+;+;+;+;+	5119	260	266	320	293	304	386	316	559	470	280	265	317
ENSMUSG00000079906.2	chr5	122438596	122438915	-	320	0	0	0	0	0	0	0	0	0	0	0	0
ENSMUSG00000029467.15	chr5;chr5;chr5;chr5;chr5;chr5;chr5;chr5;chr5;chr5;chr5;chr5;chr5;chr5;chr5;chr5;chr5;chr5;chr5;chr5;chr5;chr5;chr5;chr5;chr5;chr5;chr5;chr5;chr5;chr5;chr5;chr5;chr5;chr5;chr5;chr5;chr5;chr5;chr5;chr5;chr5;chr5;chr5;chr5;chr5;chr5;chr5;chr5;chr5;chr5;chr5;chr5;chr5;chr5;chr5;chr5;chr5;chr5;chr5;chr5;chr5;chr5;chr5;chr5;chr5;chr5;chr5;chr5;chr5;chr5;chr5;chr5;chr5	122453513;122453514;122455893;122456340;122457303;122457512;122457512;122457512;122458088;122458088;122458088;122458448;122458448;122458448;122459448;122459448;122459448;122459976;122459976;122459976;122460641;122460641;122460641;122461566;122461566;122461566;122461863;122461863;122461863;122465950;122465950;122465950;122466828;122466828;122466828;122467707;122467707;122467707;122469350;122469350;122469350;122471168;122471168;122471168;122473210;122473210;122473210;122488882;122488935;122489238;122489238;122489238;122489238;122491681;122491681;122491681;122491681;122491681;122500731;122500731;122500731;122500731;122500731;122500931;122500931;122500931;122500931;122500931;122501568;122501568;122501568;122501568;122501568	122454304;122454304;122457426;122457426;122457426;122457629;122457629;122457629;122458221;122458221;122458221;122458533;122458533;122458533;122459650;122459650;122459650;122460196;122460196;122460196;122460976;122460976;122460976;122461784;122461784;122461784;122461985;122461985;122461985;122466081;122466081;122466081;122466930;122466930;122466930;122467795;122467795;122467795;122469814;122469814;122469814;122471253;122471253;122471253;122473290;122473290;122473290;122489097;122489376;122489376;122489376;122489376;122489376;122491785;122491785;122491785;122491785;122491785;122500813;122500813;122500813;122500813;122500813;122500948;122500948;122500948;122500948;122500948;122501617;122501621;122502225;122501895;122502174	-;-;-;-;-;-;-;-;-;-;-;-;-;-;-;-;-;-;-;-;-;-;-;-;-;-;-;-;-;-;-;-;-;-;-;-;-;-;-;-;-;-;-;-;-;-;-;-;-;-;-;-;-;-;-;-;-;-;-;-;-;-;-;-;-;-;-;-;-;-;-;-;-	6081	4528	6289	6433	4421	4696	2987	6663	11564	11448	4799	4331	3044
ENSMUSG00000105434.1	chr5	122482800	122484999	-	2200	49	69	117	130	150	150	97	68	105	79	111	146
ENSMUSG00000105970.1	chr5	122492022	122494908	-	2887	26	42	75	71	98	97	74	67	51	51	69	64
ENSMUSG00000106375.1	chr5	122496159	122500848	+	4690	0	0	1	0	0	3	0	2	1	1	1	1
ENSMUSG00000088583.1	chr5	122506789	122506889	+	101	0	0	4	0	0	0	2	2	7	0	0	0
ENSMUSG00000029469.14	chr5;chr5;chr5;chr5;chr5;chr5;chr5;chr5;chr5;chr5;chr5;chr5;chr5;chr5;chr5;chr5;chr5;chr5;chr5;chr5;chr5;chr5;chr5;chr5;chr5;chr5;chr5;chr5;chr5;chr5;chr5;chr5;chr5;chr5;chr5;chr5;chr5;chr5;chr5;chr5;chr5;chr5;chr5;chr5;chr5;chr5;chr5;chr5;chr5;chr5;chr5;chr5;chr5;chr5;chr5;chr5;chr5;chr5;chr5;chr5	122550204;122550208;122555497;122555497;122559155;122559155;122559697;122559697;122560659;122560659;122567261;122568911;122568915;122572640;122572640;122574056;122591080;122591208;122593050;122593050;122594525;122594525;122600440;122600440;122602182;122602268;122602268;122602312;122602347;122602685;122602685;122602685;122602685;122602685;122603442;122604925;122606968;122606968;122606968;122606968;122607033;122609173;122609173;122609173;122609173;122609173;122610078;122610078;122610078;122610078;122610943;122610943;122610943;122610943;122610943;122614194;122614438;122614438;122614438;122614438	122551203;122551203;122555542;122555542;122559240;122559240;122559768;122559768;122560841;122560745;122567350;122569039;122569039;122572789;122572789;122574112;122591226;122591226;122593145;122593145;122594688;122594688;122600524;122600524;122602378;122602378;122602378;122602378;122602378;122602750;122602750;122602750;122602750;122602750;122603493;122607369;122607057;122607057;122607057;122607057;122607057;122609353;122609353;122609353;122609353;122609353;122610177;122610181;122610181;122610181;122611107;122611107;122611107;122611107;122611107;122614445;122614516;122614501;122614506;122614518	-;-;-;-;-;-;-;-;-;-;-;-;-;-;-;-;-;-;-;-;-;-;-;-;-;-;-;-;-;-;-;-;-;-;-;-;-;-;-;-;-;-;-;-;-;-;-;-;-;-;-;-;-;-;-;-;-;-;-;-	5840	870	858	944	60	70	70	803	775	1030	82	35	101
ENSMUSG00000105815.1	chr5	122567524	122568104	-	581	1	0	0	1	0	0	0	0	0	0	0	0
ENSMUSG00000105430.1	chr5;chr5	122581469;122584451	122581843;122584853	+;+	778	0	0	0	0	0	0	0	0	0	0	0	0
ENSMUSG00000029468.17	chr5;chr5;chr5;chr5;chr5;chr5;chr5;chr5;chr5;chr5;chr5;chr5;chr5;chr5;chr5;chr5;chr5;chr5;chr5;chr5;chr5;chr5;chr5;chr5;chr5;chr5;chr5;chr5;chr5;chr5;chr5;chr5;chr5;chr5;chr5;chr5;chr5;chr5;chr5;chr5;chr5;chr5;chr5;chr5;chr5;chr5;chr5;chr5;chr5;chr5;chr5;chr5;chr5;chr5;chr5;chr5;chr5;chr5;chr5;chr5;chr5	122643911;122643911;122643939;122644009;122644165;122647349;122650424;122652727;122652727;122652727;122652727;122652727;122654161;122654161;122654161;122654161;122654161;122654979;122657012;122657012;122657012;122657012;122658708;122658708;122658708;122658708;122663577;122663577;122663577;122663577;122664545;122664545;122664545;122664545;122666144;122666144;122666144;122666144;122670438;122670438;122670438;122670438;122673355;122673355;122673355;122673355;122673666;122673666;122673666;122673666;122676662;122676662;122676662;122676662;122680807;122680807;122681942;122682182;122683175;122683175;122691253	122644198;122644198;122644198;122644198;122644198;122647794;122650539;122652895;122652895;122652895;122652895;122652895;122654229;122654229;122654229;122654229;122654229;122655262;122657084;122657084;122657084;122657084;122658804;122658804;122658804;122658804;122663657;122663657;122663657;122663657;122664674;122664674;122664674;122664674;122666280;122666280;122666280;122666280;122670528;122670528;122670528;122670528;122673420;122673420;122673420;122673420;122673815;122673815;122673815;122673815;122676763;122676763;122676763;122676763;122681373;122684289;122682024;122684284;122683524;122684297;122691432	+;+;+;+;+;+;+;+;+;+;+;+;+;+;+;+;+;+;+;+;+;+;+;+;+;+;+;+;+;+;+;+;+;+;+;+;+;+;+;+;+;+;+;+;+;+;+;+;+;+;+;+;+;+;+;+;+;+;+;+;+	5970	43	72	75	50	70	67	54	133	121	54	54	69
ENSMUSG00000099324.1	chr5	122682597	122682715	+	119	0	0	0	0	0	0	0	0	0	0	0	0
ENSMUSG00000059352.5	chr5	122697202	122697600	-	399	0	0	0	0	0	0	0	0	0	0	0	0
ENSMUSG00000029470.15	chr5;chr5;chr5;chr5;chr5;chr5;chr5;chr5;chr5;chr5;chr5;chr5;chr5;chr5;chr5;chr5;chr5;chr5;chr5;chr5;chr5;chr5;chr5;chr5;chr5;chr5;chr5;chr5;chr5;chr5;chr5;chr5;chr5;chr5;chr5;chr5;chr5;chr5;chr5;chr5;chr5;chr5;chr5;chr5;chr5;chr5;chr5;chr5;chr5;chr5;chr5;chr5;chr5;chr5;chr5;chr5;chr5;chr5;chr5;chr5	122707544;122707569;122707570;122707580;122707584;122707654;122707654;122714399;122714399;122714399;122714399;122718313;122718313;122718313;122718313;122718313;122718313;122718501;122718501;122718501;122718501;122718501;122718501;122719130;122719130;122719130;122719130;122719130;122719130;122724594;122724594;122724594;122724655;122724990;122724990;122724990;122724990;122724990;122725230;122725230;122725230;122725230;122725230;122725230;122727198;122727198;122727198;122727198;122727399;122727399;122727664;122727745;122727745;122727745;122727745;122728287;122728287;122728287;122728287;122728287	122707787;122711463;122707787;122707787;122707787;122707787;122707787;122714546;122714546;122714546;122714546;122718384;122718384;122718384;122718384;122718384;122718384;122718573;122718573;122718573;122718573;122718573;122718573;122719226;122719226;122719226;122719477;122719226;122719226;122724674;122724674;122724674;122725131;122725131;122725131;122725131;122725131;122725131;122725265;122725366;122725366;122725366;122725366;122725366;122727291;122727291;122727291;122727291;122727464;122727464;122727840;122727840;122727840;122727840;122727840;122728323;122728585;122728323;122729044;122729738	+;+;+;+;+;+;+;+;+;+;+;+;+;+;+;+;+;+;+;+;+;+;+;+;+;+;+;+;+;+;+;+;+;+;+;+;+;+;+;+;+;+;+;+;+;+;+;+;+;+;+;+;+;+;+;+;+;+;+;+	7025	141	160	177	785	881	760	197	262	230	711	733	611
ENSMUSG00000029471.13	chr5;chr5;chr5;chr5;chr5;chr5;chr5;chr5;chr5;chr5;chr5;chr5;chr5;chr5;chr5;chr5;chr5;chr5;chr5;chr5;chr5;chr5;chr5;chr5;chr5;chr5;chr5;chr5;chr5;chr5;chr5;chr5;chr5;chr5;chr5;chr5;chr5;chr5;chr5;chr5;chr5;chr5;chr5;chr5;chr5;chr5;chr5;chr5;chr5;chr5;chr5;chr5;chr5;chr5;chr5;chr5;chr5;chr5;chr5;chr5;chr5;chr5;chr5;chr5;chr5;chr5;chr5;chr5;chr5;chr5;chr5;chr5;chr5;chr5;chr5;chr5;chr5;chr5;chr5;chr5;chr5;chr5;chr5;chr5;chr5;chr5;chr5;chr5;chr5;chr5;chr5;chr5;chr5;chr5;chr5;chr5;chr5;chr5;chr5	122731170;122733188;122733204;122733828;122736988;122736988;122737433;122737433;122737433;122737433;122740619;122742100;122742100;122742100;122743870;122743870;122743870;122743870;122743870;122744058;122744058;122744058;122744058;122744058;122745708;122745708;122745708;122745708;122746250;122746250;122746250;122746250;122746443;122747954;122747954;122747954;122747954;122747954;122748031;122748178;122748178;122748178;122748178;122748178;122748178;122750015;122750015;122750015;122750015;122750015;122750015;122753699;122753699;122753699;122753699;122753699;122753699;122753808;122756276;122756603;122756603;122756603;122756603;122756603;122756603;122757543;122757560;122757560;122757560;122757560;122757560;122757560;122757560;122758953;122758953;122758953;122758953;122758953;122758953;122758953;122763403;122763774;122763774;122763774;122763774;122763774;122763774;122763774;122764006;122764260;122769899;122779252;122779252;122779252;122779252;122779252;122779252;122779252;122779252	122734245;122734245;122737030;122734245;122737030;122737030;122737533;122737533;122737533;122737533;122742228;122742228;122742228;122742228;122743957;122743957;122743957;122743957;122743957;122744131;122744092;122744131;122744131;122744131;122745761;122745761;122745761;122745761;122746449;122746449;122746449;122746449;122746449;122748042;122748042;122748042;122748042;122748042;122748042;122748199;122748199;122748199;122748199;122748199;122748199;122750051;122750051;122750051;122750051;122750051;122750051;122753832;122753832;122753832;122753842;122753832;122753832;122753832;122756654;122756654;122756654;122756654;122756654;122756654;122756654;122759000;122757613;122757613;122757613;122757613;122757613;122757613;122757613;122759000;122759000;122759000;122759000;122759000;122759000;122759000;122763434;122764302;122764302;122763953;122763865;122764302;122764302;122764302;122764302;122764302;122769983;122779315;122779409;122779325;122779281;122779335;122779399;122779333;122779382	-;-;-;-;-;-;-;-;-;-;-;-;-;-;-;-;-;-;-;-;-;-;-;-;-;-;-;-;-;-;-;-;-;-;-;-;-;-;-;-;-;-;-;-;-;-;-;-;-;-;-;-;-;-;-;-;-;-;-;-;-;-;-;-;-;-;-;-;-;-;-;-;-;-;-;-;-;-;-;-;-;-;-;-;-;-;-;-;-;-;-;-;-;-;-;-;-;-;-	10921	1459	1853	1917	207	247	357	1899	2331	3047	218	176	273
ENSMUSG00000105613.1	chr5	122779525	122786097	+	6573	9	15	17	0	0	0	7	5	19	0	0	0
ENSMUSG00000029472.13	chr5;chr5;chr5;chr5;chr5;chr5;chr5;chr5;chr5;chr5;chr5;chr5;chr5;chr5;chr5;chr5;chr5;chr5;chr5;chr5;chr5;chr5;chr5;chr5;chr5;chr5;chr5;chr5;chr5;chr5;chr5;chr5;chr5;chr5;chr5;chr5;chr5;chr5;chr5;chr5;chr5;chr5;chr5;chr5;chr5;chr5;chr5;chr5;chr5;chr5;chr5;chr5;chr5;chr5;chr5;chr5;chr5;chr5;chr5;chr5;chr5;chr5;chr5;chr5;chr5;chr5;chr5;chr5;chr5;chr5;chr5;chr5;chr5;chr5;chr5;chr5;chr5;chr5;chr5;chr5;chr5;chr5;chr5;chr5;chr5;chr5;chr5;chr5;chr5;chr5;chr5;chr5;chr5;chr5;chr5;chr5;chr5;chr5;chr5;chr5;chr5;chr5;chr5;chr5;chr5;chr5;chr5;chr5;chr5;chr5;chr5;chr5;chr5;chr5;chr5;chr5;chr5;chr5;chr5;chr5;chr5;chr5;chr5;chr5;chr5;chr5;chr5;chr5;chr5;chr5;chr5;chr5;chr5;chr5;chr5;chr5;chr5;chr5;chr5;chr5;chr5;chr5;chr5;chr5;chr5;chr5;chr5;chr5;chr5;chr5;chr5;chr5;chr5;chr5;chr5;chr5;chr5;chr5;chr5;chr5;chr5;chr5;chr5;chr5;chr5;chr5;chr5;chr5;chr5;chr5;chr5;chr5;chr5;chr5;chr5;chr5;chr5;chr5	122787459;122787721;122787721;122787721;122787723;122787727;122787731;122787915;122788302;122788302;122788302;122788302;122788302;122788302;122788302;122788302;122788415;122791608;122791608;122791608;122791608;122791608;122791608;122791608;122791608;122791608;122791827;122791827;122791827;122791827;122791827;122791827;122791827;122791827;122791865;122793437;122793437;122793437;122793437;122793437;122793437;122793437;122793437;122793437;122793451;122794417;122794417;122794417;122794417;122794417;122794417;122794417;122794417;122794417;122794417;122799339;122799339;122799339;122799339;122799339;122799339;122799339;122799339;122799339;122799395;122799470;122800095;122800279;122800451;122800451;122800451;122800451;122800451;122800451;122800451;122800451;122800451;122802130;122802130;122802130;122802130;122802130;122802130;122802130;122802130;122802130;122802130;122802130;122802823;122802823;122802823;122802823;122802823;122802823;122802823;122802823;122802823;122802823;122805844;122806245;122806245;122806245;122806245;122806245;122806245;122806245;122806245;122806245;122806245;122806245;122807300;122807300;122807300;122807300;122807300;122807300;122807300;122807300;122807300;122807300;122807300;122807329;122814549;122814549;122814549;122814549;122814549;122814549;122814549;122814549;122814549;122814549;122814549;122817821;122817821;122817821;122817821;122817821;122817821;122817821;122817821;122817821;122817821;122817821;122817857;122818543;122818736;122818854;122818854;122818854;122818854;122818854;122818854;122818854;122818854;122818854;122819608;122819608;122819608;122819608;122819608;122819608;122819608;122819608;122819608;122819608;122819608;122820980;122820980;122820980;122820980;122820980;122820980;122820980;122820980;122820980;122820980;122820980	122788018;122788018;122788018;122788018;122788018;122788018;122788018;122788018;122788464;122788464;122788464;122788464;122788440;122788440;122788464;122788464;122788464;122791755;122791934;122791755;122791735;122791755;122791755;122791755;122791755;122791755;122791934;122791934;122791934;122791934;122791934;122791934;122791934;122791934;122791934;122793558;122793529;122793558;122793558;122793558;122793558;122793558;122793558;122793558;122793558;122794491;122794481;122794491;122794491;122794491;122794491;122794491;122794491;122794491;122794491;122799474;122799730;122799474;122799474;122799474;122799474;122799474;122800593;122799474;122799474;122799474;122800632;122802219;122800593;122800593;122800593;122800593;122800632;122800608;122800593;122800632;122800632;122802219;122802219;122802219;122802466;122802219;122802219;122802219;122802219;122802219;122802219;122802219;122802904;122802904;122802904;122802904;122802904;122802904;122802904;122802904;122802904;122802904;122806435;122806435;122806351;122806435;122806435;122806435;122806435;122806435;122806435;122806435;122806435;122806435;122807401;122807401;122807401;122807343;122807401;122807401;122807401;122807401;122807401;122807401;122807401;122807401;122814615;122814615;122814615;122814615;122814615;122814615;122814615;122814615;122814615;122814615;122814615;122818004;122818004;122818004;122818004;122818004;122818004;122818004;122818004;122818004;122818004;122818004;122818004;122818583;122818963;122818963;122818963;122818963;122818963;122818963;122818963;122818963;122818963;122818963;122819687;122819687;122819687;122819687;122819687;122819687;122819687;122819687;122819687;122819687;122819687;122821275;122821270;122821018;122821279;122821294;122821280;122821280;122821287;122821287;122821280;122821339	-;-;-;-;-;-;-;-;-;-;-;-;-;-;-;-;-;-;-;-;-;-;-;-;-;-;-;-;-;-;-;-;-;-;-;-;-;-;-;-;-;-;-;-;-;-;-;-;-;-;-;-;-;-;-;-;-;-;-;-;-;-;-;-;-;-;-;-;-;-;-;-;-;-;-;-;-;-;-;-;-;-;-;-;-;-;-;-;-;-;-;-;-;-;-;-;-;-;-;-;-;-;-;-;-;-;-;-;-;-;-;-;-;-;-;-;-;-;-;-;-;-;-;-;-;-;-;-	6111	1194	1586	1635	995	1166	1309	2048	3119	2602	1334	1036	1141
ENSMUSG00000029474.7	chr5;chr5;chr5;chr5;chr5;chr5;chr5;chr5	122850048;122850157;122861689;122863987;122863987;122866802;122867120;122868037	122850298;122850298;122861907;122864295;122864394;122866906;122867321;122871291	+;+;+;+;+;+;+;+	4440	471	447	516	117	148	119	490	594	632	108	117	128
ENSMUSG00000029475.17	chr5;chr5;chr5;chr5;chr5;chr5;chr5;chr5;chr5;chr5;chr5;chr5;chr5;chr5;chr5;chr5;chr5;chr5;chr5;chr5;chr5;chr5;chr5;chr5;chr5;chr5;chr5;chr5;chr5;chr5;chr5;chr5;chr5;chr5;chr5;chr5;chr5;chr5;chr5;chr5;chr5;chr5;chr5;chr5;chr5;chr5;chr5;chr5;chr5;chr5;chr5;chr5;chr5;chr5;chr5;chr5;chr5;chr5;chr5;chr5;chr5;chr5;chr5;chr5;chr5;chr5;chr5;chr5;chr5;chr5;chr5;chr5;chr5;chr5;chr5;chr5;chr5;chr5;chr5;chr5;chr5;chr5;chr5;chr5;chr5;chr5;chr5;chr5;chr5;chr5;chr5;chr5;chr5;chr5;chr5;chr5;chr5;chr5;chr5;chr5;chr5;chr5;chr5;chr5;chr5;chr5;chr5;chr5;chr5;chr5;chr5;chr5;chr5;chr5;chr5;chr5;chr5;chr5;chr5;chr5;chr5;chr5;chr5;chr5;chr5;chr5;chr5;chr5;chr5;chr5;chr5;chr5;chr5;chr5;chr5;chr5;chr5;chr5;chr5;chr5;chr5;chr5;chr5;chr5;chr5;chr5;chr5;chr5;chr5;chr5;chr5;chr5;chr5;chr5;chr5;chr5;chr5;chr5;chr5;chr5;chr5;chr5;chr5;chr5;chr5;chr5;chr5;chr5;chr5;chr5;chr5;chr5;chr5;chr5;chr5;chr5;chr5;chr5;chr5;chr5;chr5;chr5;chr5;chr5;chr5;chr5;chr5;chr5;chr5;chr5;chr5;chr5;chr5;chr5;chr5;chr5;chr5;chr5;chr5;chr5;chr5;chr5;chr5	122870665;122870668;122870679;122870681;122871291;122871705;122871764;122875482;122878435;122878435;122878435;122878435;122878435;122879245;122879245;122879245;122879245;122879245;122879245;122879489;122879489;122879489;122879489;122879489;122879489;122880173;122880173;122880173;122880173;122880173;122880173;122880508;122880635;122881020;122881020;122881020;122881020;122881020;122881020;122881020;122881637;122881637;122881637;122881637;122881637;122881964;122881964;122881964;122881964;122881964;122881964;122881964;122882216;122882402;122882402;122882402;122882402;122882402;122882402;122882402;122883319;122883319;122883319;122883319;122883319;122883319;122883319;122883428;122883438;122887847;122888530;122888530;122888530;122888530;122888530;122888530;122888530;122888530;122888530;122888530;122900149;122917674;122921385;122921385;122921385;122921385;122921385;122921385;122921385;122921385;122921905;122932467;122932467;122932467;122932467;122932467;122932467;122932472;122932575;122932658;122934733;122934733;122934733;122934733;122934733;122934733;122934733;122934733;122934733;122934836;122934856;122940615;122940953;122940953;122940953;122940953;122940953;122940953;122940953;122940953;122940953;122940953;122940953;122947727;122947727;122947727;122947727;122947727;122947727;122947727;122947727;122947727;122947727;122947727;122947727;122947735;122947962;122949070;122949070;122949070;122949070;122949070;122949070;122949070;122949070;122949070;122949070;122949070;122949070;122951734;122952332;122953042;122961013;122961013;122961013;122961013;122961013;122961013;122961013;122961013;122961013;122961410;122961410;122961410;122961410;122961410;122961410;122961410;122961410;122961410;122982777;122982777;122982777;122982777;122982777;122982777;122982777;122982777;122982777;122984462;122984462;122984462;122984462;122984462;122984462;122984462;122984848;122987662;122987662;122987662;122987662;122987662;122987662;122987662;122987662;122988467;122988467;122988868;122988868;122988868;122988868;122989625;122989625	122871897;122871897;122871566;122871897;122871897;122871897;122871897;122878653;122878653;122878653;122878653;122878653;122878653;122879406;122879406;122879406;122879406;122879406;122879406;122879652;122879652;122879652;122879652;122879652;122879652;122880852;122880852;122880852;122880852;122880852;122880852;122880852;122880852;122881058;122881085;122881058;122881058;122881058;122881058;122881058;122881750;122881750;122881750;122881750;122881750;122882233;122882224;122882224;122882224;122882224;122882224;122882224;122882224;122882488;122882488;122882488;122882488;122882488;122882488;122882488;122883462;122883462;122883462;122883462;122883462;122883462;122883462;122883462;122883462;122888754;122888754;122888754;122888754;122888580;122888754;122888754;122888754;122888754;122888754;122888754;122900355;122917724;122921471;122921548;122921471;122921471;122921471;122921471;122921471;122921471;122922107;122932951;122932951;122932951;122932951;122932951;122932951;122932951;122932951;122932951;122934859;122934859;122934859;122934859;122934859;122934859;122934859;122934859;122934859;122934859;122934859;122941068;122941068;122941068;122941068;122941068;122941068;122941068;122941068;122941068;122941068;122941068;122941068;122947880;122947880;122947880;122947880;122947880;122947880;122947880;122947880;122947880;122947880;122947880;122947880;122947880;122947994;122949163;122949163;122949163;122949163;122949163;122949163;122949163;122949163;122949163;122949163;122949163;122949163;122951990;122952506;122953117;122961119;122961119;122961119;122961119;122961119;122961119;122961119;122961119;122961119;122961588;122961588;122961588;122961588;122961588;122961588;122961588;122961588;122961588;122982823;122982823;122982823;122982823;122982823;122982823;122982823;122982823;122982823;122984540;122984540;122984540;122984540;122984540;122984540;122984540;122984971;122987806;122987806;122987806;122987806;122987806;122987806;122987806;122987806;122988536;122988533;122989099;122989092;122989306;122989099;122989823;122989794	-;-;-;-;-;-;-;-;-;-;-;-;-;-;-;-;-;-;-;-;-;-;-;-;-;-;-;-;-;-;-;-;-;-;-;-;-;-;-;-;-;-;-;-;-;-;-;-;-;-;-;-;-;-;-;-;-;-;-;-;-;-;-;-;-;-;-;-;-;-;-;-;-;-;-;-;-;-;-;-;-;-;-;-;-;-;-;-;-;-;-;-;-;-;-;-;-;-;-;-;-;-;-;-;-;-;-;-;-;-;-;-;-;-;-;-;-;-;-;-;-;-;-;-;-;-;-;-	10869	162	280	298	284	277	333	344	706	441	250	177	266
ENSMUSG00000105979.1	chr5	122906822	122908400	-	1579	3	12	4	1	1	5	10	3	11	4	1	3
ENSMUSG00000105311.1	chr5;chr5;chr5	122987683;123011803;123012815	122987806;123012008;123012874	-;-;-	390	0	0	0	0	0	0	0	0	0	0	0	0
ENSMUSG00000056735.5	chr5;chr5;chr5	122989354;122994363;122997358	122990091;122994532;122998345	+;+;+	1896	15	44	33	2	6	2	67	80	58	7	2	6
ENSMUSG00000106555.4	chr5;chr5;chr5;chr5;chr5;chr5	123007299;123007464;123011803;123011803;123012815;123014995	123008059;123008059;123012008;123012008;123012878;123015080	-;-;-;-;-;-	1117	0	1	0	0	0	0	0	0	1	0	0	5
ENSMUSG00000049686.14	chr5;chr5;chr5;chr5;chr5;chr5;chr5	123015074;123015074;123015338;123029075;123029075;123029075;123030118	123015566;123015566;123015986;123030024;123030456;123029490;123030156	+;+;+;+;+;+;+	2295	16	44	20	149	143	120	24	78	47	162	97	107
ENSMUSG00000029477.14	chr5;chr5;chr5;chr5;chr5;chr5;chr5;chr5;chr5;chr5;chr5;chr5;chr5;chr5;chr5;chr5;chr5;chr5;chr5;chr5;chr5;chr5;chr5;chr5	123035769;123035789;123035862;123037117;123037122;123037237;123037237;123037282;123037305;123037676;123037676;123037676;123037676;123039257;123039257;123039257;123041083;123041083;123041083;123041083;123046631;123046631;123046631;123046631	123035988;123035988;123035988;123037360;123037360;123037360;123037360;123037360;123037360;123037860;123037860;123037712;123037704;123039416;123039416;123039416;123041240;123041240;123041240;123041240;123047016;123047005;123046972;123047016	-;-;-;-;-;-;-;-;-;-;-;-;-;-;-;-;-;-;-;-;-;-;-;-	1353	6	0	7	0	0	0	4	3	2	0	0	0
ENSMUSG00000105107.1	chr5	123036000	123038817	+	2818	3	1	1	0	2	0	2	4	2	4	1	0
ENSMUSG00000080836.1	chr5	123066242	123066699	+	458	0	6	0	4	0	0	0	0	1	1	0	0
ENSMUSG00000054434.14	chr5;chr5;chr5;chr5;chr5;chr5;chr5;chr5;chr5;chr5;chr5;chr5;chr5;chr5;chr5;chr5;chr5;chr5;chr5;chr5;chr5;chr5;chr5;chr5;chr5;chr5;chr5;chr5;chr5;chr5;chr5;chr5;chr5;chr5;chr5;chr5;chr5;chr5;chr5;chr5;chr5;chr5;chr5;chr5;chr5;chr5;chr5;chr5;chr5;chr5;chr5;chr5;chr5;chr5;chr5;chr5;chr5;chr5;chr5;chr5;chr5;chr5;chr5;chr5	123068415;123076275;123076325;123076326;123076341;123076351;123076370;123098175;123098175;123098175;123098175;123098175;123098175;123098175;123099837;123099837;123099837;123099837;123099837;123099901;123101611;123101625;123101625;123101625;123101625;123101625;123102254;123102254;123102254;123102254;123102254;123102254;123104422;123104422;123104422;123104422;123104422;123104422;123114102;123114102;123114102;123114102;123114102;123114102;123114568;123114568;123114568;123114568;123114568;123114568;123115100;123115100;123115100;123115100;123115100;123115661;123115661;123115661;123116202;123116202;123116238;123116644;123116644;123116644	123068503;123076495;123076495;123076495;123076495;123076495;123076495;123098293;123098293;123098293;123098293;123098293;123098293;123098293;123100368;123099953;123099953;123099953;123099953;123099953;123101684;123101684;123101684;123101684;123101684;123101684;123102349;123102349;123102349;123102349;123102349;123102349;123104511;123104587;123104511;123104511;123104511;123104511;123114167;123114167;123114167;123114167;123114167;123114167;123114629;123114629;123114629;123114629;123114629;123114612;123115192;123115145;123115192;123115127;123115192;123115819;123115725;123115725;123116270;123116270;123116270;123117009;123117749;123116682	+;+;+;+;+;+;+;+;+;+;+;+;+;+;+;+;+;+;+;+;+;+;+;+;+;+;+;+;+;+;+;+;+;+;+;+;+;+;+;+;+;+;+;+;+;+;+;+;+;+;+;+;+;+;+;+;+;+;+;+;+;+;+;+	2852	58	92	116	52	73	54	97	143	141	53	40	32
ENSMUSG00000029449.11	chr5;chr5;chr5;chr5;chr5;chr5;chr5;chr5;chr5;chr5;chr5;chr5;chr5;chr5;chr5;chr5;chr5;chr5;chr5;chr5	123103044;123103044;123111167;123117334;123117334;123118178;123120296;123120296;123120296;123120511;123120511;123120511;123131867;123131867;123131867;123131867;123132235;123132235;123132235;123132235	123104528;123104528;123111231;123119594;123119594;123119594;123120430;123120430;123120430;123120620;123120620;123120620;123131954;123131954;123131954;123131954;123132692;123132461;123132429;123132396	-;-;-;-;-;-;-;-;-;-;-;-;-;-;-;-;-;-;-;-	4602	100	133	157	6	10	13	132	219	193	3	3	7
ENSMUSG00000104951.1	chr5	123110696	123112261	+	1566	8	19	28	23	9	2	24	28	19	4	3	24
ENSMUSG00000090086.7	chr5;chr5;chr5;chr5;chr5;chr5;chr5;chr5;chr5;chr5;chr5;chr5;chr5;chr5;chr5;chr5;chr5;chr5;chr5;chr5;chr5;chr5;chr5;chr5;chr5;chr5;chr5;chr5	123133723;123134292;123134463;123134624;123134843;123136226;123137471;123137955;123137955;123137955;123137955;123137955;123138043;123138967;123139719;123139719;123139869;123139869;123139869;123139869;123139869;123140787;123140787;123140787;123140787;123141019;123141019;123141019	123134430;123134430;123134892;123134717;123134892;123137454;123138066;123138066;123138066;123138066;123138109;123138066;123138066;123139347;123139755;123139755;123139973;123140289;123139973;123139973;123139973;123141067;123140929;123140929;123140929;123141089;123141076;123141666	-;-;-;-;-;-;-;-;-;-;-;-;-;-;-;-;-;-;-;-;-;-;-;-;-;-;-;-	4725	126	126	117	189	211	188	182	179	177	179	143	253
ENSMUSG00000104156.2	chr5;chr5;chr5	123133939;123135761;123135828	123134009;123137695;123135930	+;+;+	2006	0	0	0	1	1	7	0	1	4	3	1	3
ENSMUSG00000105881.1	chr5	123138931	123141569	+	2639	14	13	21	13	15	6	18	21	22	7	10	12
ENSMUSG00000038384.16	chr5;chr5;chr5;chr5;chr5;chr5;chr5;chr5;chr5;chr5;chr5;chr5;chr5;chr5;chr5;chr5;chr5;chr5;chr5;chr5;chr5;chr5;chr5;chr5;chr5;chr5;chr5;chr5;chr5;chr5;chr5;chr5;chr5;chr5;chr5;chr5;chr5;chr5;chr5;chr5;chr5;chr5;chr5;chr5;chr5;chr5;chr5;chr5;chr5;chr5;chr5;chr5;chr5;chr5;chr5;chr5;chr5;chr5;chr5;chr5	123142193;123142193;123142193;123142943;123142943;123142943;123142957;123143356;123143356;123143356;123143356;123144081;123144081;123144081;123144081;123146550;123146550;123146550;123146550;123147547;123147547;123147547;123147547;123151835;123151835;123151835;123156971;123156971;123156971;123157321;123157321;123157321;123157753;123157753;123157753;123158393;123158393;123158516;123159870;123159870;123159870;123161751;123161751;123161751;123162709;123163154;123163154;123163154;123163372;123163372;123163372;123163381;123163571;123163571;123163571;123163571;123163571;123165833;123165833;123165833	123142454;123142454;123142454;123143127;123143127;123143127;123143127;123143454;123143454;123143454;123143454;123144351;123144351;123144351;123144351;123146662;123146662;123146662;123146662;123148755;123148755;123148755;123149981;123152659;123152659;123152659;123157232;123157232;123157232;123157670;123157670;123157670;123157867;123157867;123157867;123158944;123158944;123158944;123161129;123161129;123161129;123161917;123161917;123161917;123163491;123163285;123163285;123163285;123163491;123163491;123163491;123163491;123165162;123164107;123163708;123163708;123163708;123167410;123168629;123167410	+;+;+;+;+;+;+;+;+;+;+;+;+;+;+;+;+;+;+;+;+;+;+;+;+;+;+;+;+;+;+;+;+;+;+;+;+;+;+;+;+;+;+;+;+;+;+;+;+;+;+;+;+;+;+;+;+;+;+;+	12068	187	939	461	1349	1089	990	441	1607	815	1071	756	986
ENSMUSG00000029440.15	chr5;chr5;chr5;chr5;chr5;chr5;chr5;chr5;chr5;chr5;chr5;chr5;chr5;chr5;chr5;chr5;chr5;chr5;chr5;chr5;chr5;chr5;chr5;chr5	123169413;123188186;123228190;123228190;123228258;123228947;123234594;123234594;123234594;123234594;123239542;123239542;123239542;123239542;123241832;123241832;123241832;123241835;123243304;123246194;123246197;123248293;123248293;123248293	123169594;123188262;123228444;123228444;123229031;123230871;123234696;123234696;123234696;123234696;123239750;123239750;123239585;123239750;123241933;123241933;123241933;123241933;123245268;123246282;123246282;123248527;123248527;123250131	+;+;+;+;+;+;+;+;+;+;+;+;+;+;+;+;+;+;+;+;+;+;+;+	7248	144	159	189	280	299	353	224	270	238	321	307	283
ENSMUSG00000029445.13	chr5;chr5;chr5;chr5;chr5;chr5;chr5;chr5;chr5;chr5;chr5;chr5;chr5;chr5;chr5;chr5;chr5;chr5;chr5;chr5;chr5;chr5;chr5;chr5;chr5;chr5;chr5;chr5;chr5;chr5;chr5;chr5;chr5;chr5;chr5;chr5;chr5;chr5;chr5;chr5;chr5	123171807;123171872;123172101;123172170;123172170;123172735;123174351;123174351;123175891;123175891;123176092;123177529;123177529;123177529;123178169;123178169;123178169;123179366;123179366;123179366;123180647;123180647;123180647;123180659;123180887;123180887;123180887;123180887;123181423;123181423;123181423;123181423;123181861;123181861;123181861;123182024;123182546;123182546;123182546;123182674;123182674	123172088;123172088;123172286;123172286;123172286;123172911;123174473;123174473;123175915;123175962;123176254;123177606;123177606;123177606;123178272;123178272;123178272;123179455;123179455;123179455;123180729;123180729;123180729;123180729;123180929;123180929;123180929;123180929;123181527;123181527;123181923;123181527;123181923;123181923;123181923;123182067;123182723;123182572;123182572;123182722;123182727	-;-;-;-;-;-;-;-;-;-;-;-;-;-;-;-;-;-;-;-;-;-;-;-;-;-;-;-;-;-;-;-;-;-;-;-;-;-;-;-;-	2128	7	4	4	14099	17422	28992	2	10	2	17060	13722	28898
ENSMUSG00000104606.1	chr5;chr5	123188701;123190961	123190234;123191588	-;-	2162	0	0	0	8	2	3	0	0	0	0	5	2
ENSMUSG00000029442.18	chr5;chr5;chr5;chr5;chr5;chr5;chr5;chr5;chr5;chr5;chr5;chr5;chr5;chr5;chr5;chr5;chr5;chr5;chr5;chr5;chr5;chr5;chr5;chr5;chr5;chr5;chr5;chr5;chr5;chr5;chr5;chr5;chr5;chr5;chr5;chr5;chr5;chr5;chr5;chr5;chr5;chr5;chr5;chr5;chr5;chr5;chr5;chr5;chr5;chr5;chr5;chr5;chr5;chr5;chr5;chr5;chr5;chr5;chr5;chr5;chr5;chr5;chr5;chr5;chr5;chr5;chr5;chr5;chr5;chr5;chr5;chr5;chr5;chr5;chr5;chr5;chr5;chr5;chr5;chr5;chr5;chr5;chr5;chr5;chr5;chr5;chr5;chr5;chr5;chr5	123252102;123253788;123256004;123262017;123264791;123271595;123271595;123271595;123273464;123273752;123274167;123274167;123274167;123274167;123274167;123278128;123278304;123278304;123278304;123278304;123278304;123279935;123279935;123279935;123279935;123279935;123283353;123283353;123283353;123283353;123283353;123286239;123286239;123286239;123286239;123286239;123287160;123287160;123287160;123287160;123287160;123287614;123287614;123287614;123287614;123287614;123288643;123288643;123288643;123288643;123288643;123289882;123289882;123289882;123289882;123289882;123289992;123290009;123293790;123293790;123293790;123293901;123297421;123297421;123297421;123297421;123297421;123297421;123298467;123298467;123298467;123302374;123302374;123302374;123302516;123302694;123302694;123302694;123322433;123322433;123322433;123322433;123324315;123324315;123324315;123324315;123326518;123326518;123326518;123326518	123252203;123254758;123256246;123262154;123264900;123273863;123273863;123273863;123273863;123273863;123274247;123274247;123274247;123274247;123274247;123279585;123278381;123278381;123278381;123278381;123278381;123279985;123279985;123279985;123279985;123279985;123283570;123283570;123283570;123283570;123283570;123286433;123286433;123286433;123286433;123286433;123287410;123287410;123287410;123287410;123287410;123287765;123287765;123287765;123287765;123287765;123288816;123288816;123288816;123288816;123288816;123290066;123289989;123290066;123290066;123290066;123290066;123290066;123293871;123293920;123293814;123293920;123297535;123297726;123297535;123297777;123297775;123297535;123298630;123298630;123298630;123302464;123302464;123302464;123302837;123302837;123302837;123302837;123322661;123322661;123322661;123322661;123324416;123324416;123324416;123324416;123326630;123326649;123326794;123327484	+;+;+;+;+;+;+;+;+;+;+;+;+;+;+;+;+;+;+;+;+;+;+;+;+;+;+;+;+;+;+;+;+;+;+;+;+;+;+;+;+;+;+;+;+;+;+;+;+;+;+;+;+;+;+;+;+;+;+;+;+;+;+;+;+;+;+;+;+;+;+;+;+;+;+;+;+;+;+;+;+;+;+;+;+;+;+;+;+;+	8961	43	58	55	16	17	38	48	44	82	6	14	22
ENSMUSG00000094664.1	chr5	123255481	123255813	-	333	0	0	1	0	1	0	0	0	0	1	1	0
ENSMUSG00000087063.1	chr5;chr5;chr5	123293638;123296875;123310204	123294174;123297005;123310324	-;-;-	789	0	1	0	0	0	0	0	2	0	0	0	0
ENSMUSG00000087336.2	chr5;chr5;chr5;chr5;chr5;chr5;chr5	123332726;123334332;123334453;123334468;123341507;123344265;123344265	123332886;123334580;123334580;123334580;123341899;123344437;123344335	-;-;-;-;-;-;-	976	8	32	18	7	10	3	23	29	16	12	10	12
ENSMUSG00000029438.9	chr5;chr5;chr5;chr5;chr5;chr5;chr5;chr5;chr5;chr5;chr5;chr5;chr5;chr5;chr5;chr5;chr5	123343834;123344448;123344500;123344626;123347631;123351867;123351867;123351867;123355941;123355941;123355941;123361191;123361191;123369333;123369333;123371018;123371018	123344277;123344721;123344721;123344721;123347717;123351948;123351948;123351948;123360278;123356037;123356037;123361358;123361358;123369454;123369454;123374992;123374082	+;+;+;+;+;+;+;+;+;+;+;+;+;+;+;+;+	9490	490	678	769	336	216	302	749	991	1119	193	193	275
ENSMUSG00000065191.1	chr5	123360832	123361000	+	169	1	2	1	3	0	3	5	9	4	3	2	3
ENSMUSG00000104830.1	chr5;chr5;chr5	123366472;123366999;123367028	123366793;123368919;123367961	+;+;+	2243	14	20	18	20	7	6	24	19	27	6	9	13
ENSMUSG00000086700.2	chr5;chr5;chr5;chr5	123393649;123393660;123394724;123397692	123393842;123393842;123395064;123397957	-;-;-;-	801	0	0	1	0	0	0	1	5	2	3	1	2
ENSMUSG00000038342.15	chr5;chr5;chr5;chr5;chr5;chr5;chr5;chr5;chr5;chr5;chr5;chr5;chr5;chr5;chr5;chr5;chr5;chr5;chr5;chr5;chr5;chr5;chr5;chr5;chr5;chr5;chr5;chr5;chr5;chr5;chr5;chr5;chr5;chr5;chr5;chr5;chr5	123394798;123394800;123440036;123440036;123440813;123440813;123442282;123442282;123442728;123442728;123443030;123443030;123443876;123443876;123444445;123444445;123445468;123445468;123446039;123447178;123447178;123447419;123447419;123449290;123449290;123449896;123449896;123450096;123450096;123450427;123451458;123452411;123452538;123452538;123453392;123453392;123453392	123395342;123395342;123440142;123440142;123440898;123440898;123442371;123442371;123442769;123442769;123443201;123443201;123443965;123443965;123444536;123444536;123446122;123446896;123446122;123447299;123447299;123447575;123447575;123449414;123449414;123449994;123449994;123450223;123450223;123450550;123451577;123452667;123452667;123452667;123453546;123457929;123457932	+;+;+;+;+;+;+;+;+;+;+;+;+;+;+;+;+;+;+;+;+;+;+;+;+;+;+;+;+;+;+;+;+;+;+;+;+	8326	171	313	252	219	193	324	275	482	431	191	203	247
ENSMUSG00000106254.1	chr5	123397240	123399387	+	2148	12	7	7	10	10	10	22	13	24	10	6	11
ENSMUSG00000104940.1	chr5	123401072	123401941	+	870	14	22	17	11	12	12	13	22	19	6	14	8
ENSMUSG00000106636.1	chr5;chr5;chr5	123406487;123406487;123409168	123408713;123411864;123409234	+;+;+	5378	36	86	51	35	27	35	89	48	81	34	39	73
ENSMUSG00000082532.1	chr5	123466509	123466886	+	378	3	1	1	0	2	0	0	1	1	0	0	0
ENSMUSG00000029437.12	chr5;chr5;chr5;chr5;chr5;chr5;chr5;chr5;chr5;chr5;chr5	123480157;123480158;123480401;123481702;123481702;123481702;123482034;123482164;123482349;123482349;123489426	123480742;123480742;123480742;123481853;123481853;123481853;123482101;123482254;123482524;123482595;123489489	-;-;-;-;-;-;-;-;-;-;-	1208	0	0	0	0	0	0	0	0	0	0	0	0
ENSMUSG00000063409.12	chr5;chr5;chr5;chr5;chr5;chr5;chr5;chr5;chr5;chr5;chr5;chr5;chr5;chr5;chr5;chr5;chr5;chr5;chr5;chr5;chr5;chr5;chr5;chr5;chr5;chr5;chr5;chr5;chr5;chr5;chr5;chr5;chr5;chr5;chr5;chr5	123489305;123489325;123489327;123492220;123492220;123492220;123494201;123494201;123494201;123496879;123496879;123496879;123499428;123499428;123499428;123500226;123500226;123500226;123501017;123501017;123501017;123503176;123503176;123503176;123503547;123503547;123503547;123503745;123503745;123503745;123504264;123504264;123504264;123508041;123508041;123508041	123489473;123489473;123489473;123492480;123492480;123492480;123494311;123494311;123494311;123497018;123497018;123497018;123499666;123499666;123499666;123500437;123500437;123500437;123501330;123501330;123501330;123503296;123503317;123503317;123503639;123503639;123503639;123503930;123503930;123503930;123504297;123504297;123504275;123508198;123508205;123508192	+;+;+;+;+;+;+;+;+;+;+;+;+;+;+;+;+;+;+;+;+;+;+;+;+;+;+;+;+;+;+;+;+;+;+;+	2066	7	6	4	0	0	0	2	9	4	0	0	0
ENSMUSG00000086753.1	chr5;chr5	123508395;123512586	123508830;123514011	+;+	1862	1	1	1	1	0	1	0	3	1	2	0	1
ENSMUSG00000029433.16	chr5;chr5;chr5;chr5;chr5;chr5;chr5;chr5;chr5;chr5;chr5;chr5;chr5;chr5;chr5;chr5;chr5;chr5;chr5;chr5;chr5;chr5;chr5;chr5;chr5;chr5;chr5;chr5;chr5;chr5;chr5;chr5;chr5;chr5;chr5;chr5;chr5;chr5;chr5;chr5;chr5;chr5;chr5;chr5	123509765;123511316;123511705;123511705;123512303;123515803;123516264;123517586;123517737;123517737;123517737;123517737;123517805;123517936;123517955;123517955;123517955;123517955;123517955;123518037;123520041;123520041;123520041;123520041;123520041;123520041;123520041;123520041;123520041;123523255;123523255;123523255;123523255;123523255;123523255;123523255;123523255;123524071;123524071;123524071;123524071;123524071;123524071;123524071	123511218;123512707;123512707;123512707;123512609;123518065;123516452;123517833;123517833;123517833;123518065;123517833;123517833;123518065;123518065;123518065;123518065;123518065;123518065;123518065;123520754;123520172;123520172;123520172;123520172;123520172;123520172;123520172;123520172;123523491;123523381;123523381;123523381;123523381;123523381;123523381;123523381;123524133;123524133;123524136;123524176;123524112;123524142;123524143	-;-;-;-;-;-;-;-;-;-;-;-;-;-;-;-;-;-;-;-;-;-;-;-;-;-;-;-;-;-;-;-;-;-;-;-;-;-;-;-;-;-;-;-	6166	81	75	111	54	102	88	95	110	127	85	75	78
ENSMUSG00000029431.5	chr5	123510460	123511882	+	1423	5	7	7	0	0	0	7	6	7	0	0	0
ENSMUSG00000114278.2	chr5;chr5;chr5;chr5;chr5;chr5;chr5;chr5;chr5	123512082;123517737;123517955;123520041;123523255;123524060;123524498;123525310;123525310	123512707;123517833;123518065;123520172;123523375;123524749;123524664;123525488;123525429	-;-;-;-;-;-;-;-;-	1956	11	4	19	0	5	1	15	10	4	0	3	3
ENSMUSG00000089389.1	chr5	123518231	123518367	+	137	0	0	2	0	0	0	0	0	0	0	0	0
ENSMUSG00000098951.1	chr5	123522637	123522695	-	59	1	4	3	0	0	0	0	1	0	1	0	0
ENSMUSG00000029434.12	chr5;chr5;chr5;chr5;chr5;chr5;chr5;chr5;chr5;chr5;chr5;chr5;chr5;chr5;chr5;chr5;chr5;chr5;chr5;chr5;chr5;chr5;chr5;chr5	123528659;123531825;123533858;123535214;123536533;123547002;123554765;123558614;123558614;123563360;123563426;123564959;123564959;123565062;123569420;123569420;123569420;123570720;123570855;123570855;123571477;123571477;123572880;123572880	123531221;123531993;123533995;123535351;123536600;123547128;123555010;123559019;123558813;123563600;123563600;123565075;123565075;123565075;123569606;123569581;123569606;123570756;123570982;123570982;123571542;123571542;123572979;123573038	-;-;-;-;-;-;-;-;-;-;-;-;-;-;-;-;-;-;-;-;-;-;-;-	4790	945	1300	1224	711	743	722	1271	2091	2009	659	633	628
ENSMUSG00000104704.1	chr5	123561525	123561987	-	463	10	12	16	11	4	12	12	11	9	7	4	11
ENSMUSG00000049550.17	chr5;chr5;chr5;chr5;chr5;chr5;chr5;chr5;chr5;chr5;chr5;chr5;chr5;chr5;chr5;chr5;chr5;chr5;chr5;chr5;chr5;chr5;chr5;chr5;chr5;chr5;chr5;chr5;chr5;chr5;chr5;chr5;chr5;chr5;chr5;chr5;chr5;chr5;chr5;chr5;chr5;chr5;chr5;chr5;chr5;chr5;chr5;chr5;chr5;chr5;chr5;chr5;chr5;chr5;chr5;chr5;chr5;chr5;chr5;chr5;chr5;chr5;chr5;chr5;chr5;chr5;chr5;chr5;chr5;chr5;chr5;chr5;chr5;chr5;chr5;chr5;chr5;chr5;chr5;chr5;chr5;chr5;chr5;chr5;chr5;chr5;chr5;chr5;chr5;chr5;chr5;chr5;chr5;chr5;chr5;chr5;chr5;chr5;chr5;chr5;chr5;chr5;chr5;chr5;chr5;chr5;chr5;chr5;chr5;chr5;chr5;chr5;chr5;chr5;chr5;chr5;chr5;chr5;chr5;chr5;chr5;chr5;chr5;chr5;chr5;chr5;chr5;chr5;chr5;chr5;chr5;chr5;chr5;chr5;chr5;chr5;chr5;chr5;chr5;chr5;chr5;chr5;chr5;chr5;chr5;chr5;chr5;chr5;chr5;chr5;chr5;chr5;chr5;chr5;chr5;chr5;chr5;chr5;chr5;chr5;chr5;chr5;chr5;chr5;chr5;chr5;chr5;chr5;chr5;chr5;chr5;chr5;chr5;chr5;chr5;chr5;chr5;chr5;chr5;chr5;chr5;chr5;chr5;chr5;chr5;chr5;chr5;chr5;chr5;chr5;chr5;chr5;chr5;chr5;chr5;chr5;chr5;chr5;chr5;chr5;chr5;chr5;chr5;chr5;chr5;chr5;chr5;chr5;chr5;chr5;chr5;chr5;chr5;chr5	123577795;123577795;123577807;123577807;123577818;123577867;123578224;123578833;123579074;123579244;123579451;123580000;123580000;123580000;123580000;123580000;123580000;123580000;123580000;123580000;123581592;123581592;123582720;123582720;123582720;123582720;123582720;123582720;123582720;123582720;123582720;123583284;123583284;123583284;123583284;123583284;123583284;123583284;123583284;123583284;123583521;123583521;123583521;123583521;123583521;123583521;123583521;123583521;123583521;123586187;123586334;123590069;123590793;123590793;123590793;123590793;123590793;123590793;123590793;123590793;123590793;123590793;123603599;123603599;123603599;123603599;123603599;123603599;123603599;123603599;123603599;123603599;123603599;123609239;123609239;123609239;123609239;123609239;123609239;123609239;123609239;123609239;123611822;123611822;123611822;123611822;123611822;123611822;123611822;123611822;123611822;123613068;123617336;123617336;123617336;123617336;123617336;123617336;123617336;123617336;123617657;123617657;123617657;123617657;123617657;123617657;123617657;123617657;123617706;123621796;123621796;123621796;123621796;123621796;123621796;123621796;123621796;123622756;123622756;123622756;123622756;123622756;123622756;123622756;123622756;123623213;123623213;123623213;123623213;123623213;123623213;123623213;123623213;123627294;123627294;123627294;123627294;123627294;123627294;123630225;123630225;123630225;123630225;123630453;123630453;123630453;123630453;123633583;123635174;123635174;123635174;123635174;123635174;123635174;123638956;123638956;123640494;123640494;123640494;123640494;123640494;123640494;123640494;123640494;123641778;123641778;123641778;123641778;123641778;123641778;123641778;123641778;123642419;123642419;123642419;123642419;123642419;123642419;123642419;123646083;123646083;123646083;123646083;123646083;123646083;123646083;123646083;123647841;123647841;123647841;123647841;123647841;123647841;123647841;123647841;123653452;123653452;123653452;123653452;123653452;123653452;123653532;123655894;123655894;123655894;123655894;123655894;123655894;123655894;123666652;123684252;123684252;123684252;123684252	123579502;123579502;123579502;123579502;123579502;123578128;123578557;123579502;123579502;123579502;123579502;123580124;123580124;123580124;123580124;123580124;123580124;123580124;123580124;123580124;123581597;123581597;123582769;123582769;123582769;123582769;123582769;123582769;123582769;123582769;123582769;123583434;123583434;123583434;123583434;123583434;123583434;123583434;123583434;123583434;123583638;123583638;123583638;123583638;123583638;123583638;123583638;123583638;123583638;123586354;123586354;123590845;123590845;123590845;123590845;123590845;123590845;123590845;123590845;123590845;123590845;123590845;123603719;123603719;123603719;123603719;123603719;123603719;123603810;123603719;123603719;123603719;123603719;123609345;123609345;123609345;123609345;123609345;123609345;123609345;123609345;123609345;123611938;123611938;123611938;123612172;123611938;123611938;123611938;123611938;123611938;123615335;123617463;123617551;123617551;123617551;123617551;123617551;123617551;123617551;123617822;123617822;123617822;123617822;123617822;123617822;123617822;123617822;123617822;123621952;123621952;123621952;123621952;123621952;123621952;123621952;123621952;123622839;123622839;123622839;123622839;123622839;123622839;123622839;123622839;123623270;123623270;123623270;123623270;123623270;123623270;123623270;123623270;123627410;123627410;123627410;123627410;123627410;123627410;123631169;123631169;123631169;123631169;123631169;123631169;123631169;123631169;123636274;123635278;123635278;123635278;123635278;123635278;123635278;123638988;123638988;123640554;123640554;123640554;123640554;123640554;123640554;123640554;123640554;123641881;123641881;123641881;123641881;123641881;123641881;123641881;123641881;123642616;123642616;123642616;123642616;123642616;123642616;123642616;123646305;123646305;123646305;123646305;123646305;123646305;123646305;123646305;123647965;123647965;123647965;123647965;123647965;123647877;123647965;123647965;123654020;123654020;123654020;123654020;123654020;123654020;123654020;123656086;123655908;123656018;123656086;123656086;123656086;123656086;123666690;123684325;123684275;123684618;123684322	-;-;-;-;-;-;-;-;-;-;-;-;-;-;-;-;-;-;-;-;-;-;-;-;-;-;-;-;-;-;-;-;-;-;-;-;-;-;-;-;-;-;-;-;-;-;-;-;-;-;-;-;-;-;-;-;-;-;-;-;-;-;-;-;-;-;-;-;-;-;-;-;-;-;-;-;-;-;-;-;-;-;-;-;-;-;-;-;-;-;-;-;-;-;-;-;-;-;-;-;-;-;-;-;-;-;-;-;-;-;-;-;-;-;-;-;-;-;-;-;-;-;-;-;-;-;-;-	12388	2001	2542	2614	1109	1108	863	2552	3269	3935	1550	982	1223
ENSMUSG00000084552.1	chr5	123628201	123628347	+	147	0	0	0	0	0	0	0	0	0	0	0	0
ENSMUSG00000104877.1	chr5	123682130	123683468	-	1339	7	5	5	12	2	12	4	8	16	9	6	3
ENSMUSG00000104694.1	chr5	123684775	123685306	+	532	2	1	0	0	0	0	8	7	0	0	0	3
ENSMUSG00000029427.11	chr5;chr5;chr5;chr5;chr5;chr5;chr5;chr5;chr5;chr5;chr5;chr5;chr5;chr5;chr5;chr5;chr5;chr5;chr5;chr5;chr5;chr5;chr5;chr5;chr5;chr5;chr5;chr5;chr5;chr5;chr5;chr5;chr5;chr5;chr5;chr5;chr5;chr5;chr5;chr5;chr5;chr5;chr5;chr5;chr5;chr5;chr5;chr5;chr5;chr5;chr5;chr5;chr5;chr5;chr5;chr5;chr5;chr5;chr5;chr5;chr5;chr5;chr5;chr5;chr5	123698294;123698302;123699799;123702563;123702563;123702563;123702993;123702993;123702993;123704521;123704523;123704523;123704538;123707269;123707269;123707269;123707269;123707992;123707992;123707992;123707992;123708288;123708572;123708572;123708572;123709195;123709195;123709195;123709195;123709382;123709382;123709382;123709382;123710687;123710744;123714066;123714066;123714066;123714066;123714066;123714066;123714090;123714625;123714625;123714625;123714625;123714625;123714625;123716984;123716984;123716984;123716984;123716984;123716984;123719492;123719492;123719492;123719492;123719492;123719492;123720721;123720723;123720723;123720723;123720723	123701122;123701122;123701122;123702680;123702680;123702680;123703418;123703079;123703079;123704641;123704641;123704641;123704641;123707411;123707411;123707411;123707411;123708482;123708134;123708134;123708134;123708632;123708632;123708632;123708632;123709260;123709260;123709260;123709260;123709485;123709485;123709485;123709485;123710803;123710807;123714143;123714143;123714081;123714143;123714143;123714143;123714143;123714730;123714730;123714730;123714730;123714730;123714730;123717058;123717058;123717058;123717058;123717058;123717058;123719525;123719534;123719534;123719515;123719532;123719534;123721044;123720774;123720862;123720823;123721100	-;-;-;-;-;-;-;-;-;-;-;-;-;-;-;-;-;-;-;-;-;-;-;-;-;-;-;-;-;-;-;-;-;-;-;-;-;-;-;-;-;-;-;-;-;-;-;-;-;-;-;-;-;-;-;-;-;-;-;-;-;-;-;-;-	5251	408	356	426	354	373	389	529	571	652	415	291	344
ENSMUSG00000029422.15	chr5;chr5;chr5;chr5;chr5;chr5;chr5;chr5;chr5;chr5;chr5;chr5;chr5;chr5;chr5;chr5;chr5;chr5;chr5;chr5;chr5;chr5;chr5;chr5;chr5;chr5;chr5;chr5;chr5;chr5;chr5;chr5;chr5;chr5;chr5;chr5;chr5;chr5;chr5;chr5;chr5;chr5;chr5;chr5;chr5;chr5;chr5;chr5;chr5;chr5;chr5;chr5;chr5;chr5;chr5;chr5;chr5;chr5;chr5;chr5;chr5;chr5;chr5;chr5;chr5;chr5;chr5;chr5;chr5;chr5;chr5;chr5;chr5;chr5;chr5;chr5;chr5;chr5;chr5;chr5;chr5;chr5;chr5;chr5;chr5;chr5;chr5;chr5;chr5;chr5;chr5;chr5;chr5;chr5;chr5;chr5;chr5;chr5;chr5;chr5;chr5;chr5;chr5;chr5;chr5;chr5;chr5;chr5;chr5;chr5;chr5;chr5;chr5;chr5;chr5;chr5;chr5;chr5;chr5;chr5;chr5;chr5;chr5;chr5;chr5;chr5;chr5;chr5;chr5;chr5;chr5;chr5;chr5;chr5;chr5;chr5;chr5;chr5;chr5;chr5;chr5;chr5;chr5;chr5;chr5;chr5;chr5;chr5;chr5;chr5;chr5;chr5;chr5;chr5;chr5;chr5;chr5;chr5;chr5;chr5;chr5;chr5;chr5;chr5;chr5;chr5;chr5;chr5;chr5;chr5;chr5;chr5;chr5;chr5;chr5;chr5;chr5;chr5	123728426;123728430;123728724;123728967;123729007;123729018;123729084;123729084;123729084;123729247;123730455;123730455;123730455;123730455;123730455;123730455;123730455;123730455;123730455;123730455;123730529;123731037;123731037;123731037;123731037;123731037;123731037;123731037;123731037;123731037;123731037;123731039;123733369;123733556;123733556;123733556;123733556;123733556;123733556;123733556;123733556;123733556;123733556;123733556;123733603;123733603;123734260;123734834;123734889;123735822;123736559;123736559;123736559;123736559;123736559;123736559;123736559;123736559;123736559;123736559;123736559;123736559;123736615;123736662;123739492;123739492;123739492;123739492;123739492;123739492;123739492;123739492;123739492;123739492;123739492;123739492;123739492;123739492;123739492;123739492;123739492;123739671;123740672;123740672;123740672;123740672;123740672;123740672;123740672;123740672;123740672;123740672;123740672;123740672;123740672;123740672;123740672;123740672;123740672;123740672;123740822;123741949;123741951;123742779;123742779;123742779;123742779;123742779;123742779;123742779;123742779;123742779;123742779;123742779;123742779;123742779;123743569;123743638;123743638;123743638;123743638;123743638;123743638;123743638;123743638;123743638;123743638;123743638;123743638;123743638;123743638;123743638;123743638;123744955;123744955;123744955;123744955;123744955;123744955;123744955;123744955;123744955;123744955;123744955;123744955;123744955;123744955;123744955;123744955;123744955;123745497;123745497;123745497;123745497;123745497;123745497;123745497;123745497;123745497;123745497;123746772;123746772;123746772;123749289;123749289;123749289;123749289;123749289;123749289;123749289;123749289;123749289;123749289;123749289;123749289;123749289;123749289;123749289	123729356;123729356;123729356;123729356;123729356;123729356;123729356;123729356;123729356;123729356;123730544;123730544;123730544;123730544;123730544;123730544;123730544;123730544;123730544;123730544;123730544;123731269;123731269;123731269;123731269;123731269;123731269;123731269;123731269;123731269;123731269;123731269;123736681;123733635;123733635;123733694;123733635;123733630;123733635;123733635;123733635;123733635;123733635;123733635;123733635;123733635;123734398;123736681;123736681;123735896;123736681;123736681;123736681;123736681;123736681;123736681;123736681;123736681;123736681;123736681;123736681;123736681;123736681;123736681;123739695;123739695;123739695;123739695;123739695;123739695;123739695;123739695;123739695;123739695;123739695;123739695;123739695;123739695;123739695;123739695;123739695;123739695;123740862;123740862;123740884;123740884;123741748;123740862;123740884;123740884;123740862;123740884;123740884;123740884;123740884;123740862;123740862;123740862;123740884;123740884;123740884;123743678;123743678;123742856;123742856;123742856;123742856;123742856;123742856;123742856;123742856;123742856;123742858;123742833;123742856;123742856;123743678;123743678;123743678;123743678;123743678;123743678;123743678;123743678;123743678;123743678;123743645;123743645;123743678;123743678;123743678;123743678;123743678;123745230;123745111;123745111;123745111;123745111;123745111;123745111;123745111;123745111;123745111;123745111;123745111;123745111;123745111;123745111;123745111;123745111;123745589;123745589;123745589;123745569;123745589;123745589;123745589;123745589;123745589;123745589;123746870;123746870;123746870;123749381;123749381;123749367;123749369;123749412;123749371;123749382;123749381;123749412;123749386;123749380;123749414;123749371;123749412;123749389	-;-;-;-;-;-;-;-;-;-;-;-;-;-;-;-;-;-;-;-;-;-;-;-;-;-;-;-;-;-;-;-;-;-;-;-;-;-;-;-;-;-;-;-;-;-;-;-;-;-;-;-;-;-;-;-;-;-;-;-;-;-;-;-;-;-;-;-;-;-;-;-;-;-;-;-;-;-;-;-;-;-;-;-;-;-;-;-;-;-;-;-;-;-;-;-;-;-;-;-;-;-;-;-;-;-;-;-;-;-;-;-;-;-;-;-;-;-;-;-;-;-;-;-;-;-;-;-	8172	1820	1689	1927	738	678	797	1872	1641	2182	1075	764	1025
ENSMUSG00000029414.11	chr5;chr5;chr5;chr5;chr5;chr5;chr5;chr5;chr5;chr5;chr5;chr5;chr5;chr5;chr5;chr5;chr5;chr5;chr5;chr5;chr5;chr5;chr5;chr5;chr5;chr5;chr5;chr5;chr5;chr5;chr5;chr5;chr5;chr5;chr5;chr5;chr5;chr5;chr5;chr5;chr5;chr5;chr5;chr5;chr5;chr5;chr5;chr5;chr5;chr5;chr5;chr5;chr5;chr5;chr5;chr5;chr5;chr5;chr5;chr5;chr5;chr5;chr5;chr5;chr5;chr5;chr5;chr5;chr5;chr5;chr5;chr5;chr5;chr5;chr5;chr5;chr5;chr5;chr5;chr5;chr5;chr5;chr5;chr5;chr5;chr5;chr5;chr5;chr5;chr5	123749716;123749726;123753823;123753823;123755674;123757799;123758443;123759021;123760333;123760603;123762513;123763795;123764115;123764997;123765912;123767770;123767919;123768292;123769613;123769853;123771088;123772086;123772784;123773937;123773937;123775703;123775703;123776393;123776393;123776539;123776539;123778032;123778032;123778245;123778245;123779628;123779628;123780950;123781146;123781188;123781654;123781654;123782842;123784181;123785410;123786035;123786889;123787212;123787507;123789018;123789018;123790115;123790115;123790893;123791500;123794144;123796036;123796513;123797614;123799801;123801795;123802052;123802222;123802982;123803304;123803628;123807261;123809035;123810813;123811306;123811393;123812010;123812010;123812631;123812631;123814707;123814707;123814966;123814966;123816667;123818451;123818451;123818996;123818996;123819547;123819870;123819870;123821381;123821381;123821381	123749824;123749824;123753997;123754060;123755794;123757914;123758521;123759098;123760367;123760716;123762606;123763847;123764230;123765051;123766010;123767813;123767984;123768367;123769738;123769942;123771141;123772147;123772824;123774048;123774048;123775846;123775846;123776449;123776449;123776640;123776640;123778148;123778148;123778388;123778388;123779641;123779726;123781053;123781245;123781245;123782078;123781788;123782961;123784253;123785477;123786315;123787061;123787604;123787604;123789156;123789156;123790126;123790171;123791056;123791604;123794272;123796152;123796622;123797818;123799890;123801966;123802110;123802438;123803055;123803514;123803737;123807307;123809113;123810931;123811441;123811441;123812105;123812105;123812687;123812687;123814761;123814761;123815029;123815029;123816796;123818540;123818540;123819141;123819141;123819960;123819960;123819960;123821591;123821592;123821593	+;+;+;+;+;+;+;+;+;+;+;+;+;+;+;+;+;+;+;+;+;+;+;+;+;+;+;+;+;+;+;+;+;+;+;+;+;+;+;+;+;+;+;+;+;+;+;+;+;+;+;+;+;+;+;+;+;+;+;+;+;+;+;+;+;+;+;+;+;+;+;+;+;+;+;+;+;+;+;+;+;+;+;+;+;+;+;+;+;+	7983	4	10	11	7	4	7	5	10	3	6	2	4
ENSMUSG00000045502.6	chr5	123863570	123865499	-	1930	0	0	0	6	1	1	0	0	0	2	3	5
ENSMUSG00000049241.5	chr5	123876736	123880020	-	3285	13	13	3	0	1	0	7	5	12	0	1	1
ENSMUSG00000023106.15	chr5;chr5;chr5;chr5;chr5;chr5;chr5;chr5;chr5;chr5;chr5;chr5;chr5;chr5;chr5;chr5;chr5;chr5;chr5;chr5;chr5	123907175;123907269;123907275;123907282;123907489;123908100;123908100;123908100;123908100;123908384;123915191;123915191;123917200;123917200;123922180;123922180;123924731;123924731;123926998;123926998;123927250	123907366;123907366;123911236;123907366;123907702;123908214;123908214;123908488;123908214;123908508;123915210;123915210;123917284;123917284;123922263;123922263;123924847;123924847;123927133;123927137;123928835	+;+;+;+;+;+;+;+;+;+;+;+;+;+;+;+;+;+;+;+;+	6094	694	726	705	298	434	403	784	944	893	652	387	618
ENSMUSG00000105875.1	chr5;chr5;chr5;chr5	123927418;123934072;123936389;123938150	123927468;123934264;123936555;123938388	+;+;+;+	650	0	0	1	0	0	0	0	0	0	0	0	0
ENSMUSG00000061882.12	chr5;chr5;chr5;chr5;chr5;chr5;chr5;chr5;chr5;chr5;chr5;chr5;chr5;chr5;chr5;chr5;chr5;chr5;chr5;chr5;chr5;chr5;chr5;chr5;chr5;chr5;chr5;chr5;chr5;chr5;chr5;chr5;chr5;chr5;chr5;chr5	123930679;123930689;123930689;123934072;123934072;123934072;123936389;123936389;123936389;123938150;123938150;123944134;123944134;123946354;123946354;123946386;123951199;123951199;123951199;123951752;123951752;123951801;123954057;123954057;123954284;123954502;123957394;123957394;123957394;123961222;123961222;123962628;123966836;123966836;123968131;123968137	123930860;123930860;123930860;123934264;123934264;123934264;123936555;123936645;123936555;123938251;123938251;123944305;123944305;123946455;123946455;123946455;123951287;123951287;123951287;123951867;123951867;123951867;123954779;123954779;123954524;123954779;123957610;123957502;123957502;123961338;123961338;123967097;123966928;123966928;123969895;123969895	+;+;+;+;+;+;+;+;+;+;+;+;+;+;+;+;+;+;+;+;+;+;+;+;+;+;+;+;+;+;+;+;+;+;+;+	8505	41	42	62	12	15	42	55	25	44	33	37	33
ENSMUSG00000000915.15	chr5;chr5;chr5;chr5;chr5;chr5;chr5;chr5;chr5;chr5;chr5;chr5;chr5;chr5;chr5;chr5;chr5;chr5;chr5;chr5;chr5;chr5;chr5;chr5;chr5;chr5;chr5;chr5;chr5;chr5;chr5;chr5;chr5;chr5;chr5;chr5;chr5;chr5;chr5;chr5;chr5;chr5;chr5;chr5;chr5;chr5;chr5;chr5;chr5;chr5;chr5;chr5;chr5;chr5;chr5;chr5;chr5;chr5;chr5;chr5;chr5;chr5;chr5;chr5;chr5;chr5;chr5;chr5;chr5	123973628;123980254;123989305;123989305;123989591;123989591;123989937;123989937;123990942;123991438;123991744;123994718;123994805;123995896;123995896;123996039;123996039;123996231;123996231;123996476;123996520;123996771;123996771;123996931;123996931;123997204;123997204;123997364;123997364;123997551;123997858;123998786;123999042;123999410;123999483;123999771;123999771;123999786;124000140;124000140;124000140;124000346;124000346;124000346;124000383;124000599;124000602;124000602;124000602;124000602;124000712;124000712;124000712;124000712;124000712;124000992;124000992;124000992;124001206;124001206;124001425;124001425;124001425;124001425;124001631;124001631;124001631;124001788;124002118	123973855;123980355;123989368;123989368;123989733;123989733;123989984;123989993;123991022;123991514;123991805;123994858;123994858;123995953;123995953;123996114;123996114;123996371;123996371;123996581;123996581;123996843;123996843;123997114;123997114;123997292;123997292;123997399;123997480;123997652;123998052;123998933;123999128;123999590;123999590;123999907;123999907;123999907;124000250;124000250;124000250;124000404;124000404;124000404;124000404;124000632;124000632;124000632;124000632;124000632;124001311;124001311;124000774;124000774;124000774;124001090;124001007;124001092;124001311;124001311;124001548;124001674;124001548;124001548;124001688;124001662;124001692;124001994;124005558	+;+;+;+;+;+;+;+;+;+;+;+;+;+;+;+;+;+;+;+;+;+;+;+;+;+;+;+;+;+;+;+;+;+;+;+;+;+;+;+;+;+;+;+;+;+;+;+;+;+;+;+;+;+;+;+;+;+;+;+;+;+;+;+;+;+;+;+;+	7369	930	1555	1335	686	918	722	1425	2614	2221	759	643	605
ENSMUSG00000098454.1	chr5	123996852	123996930	+	79	0	0	0	0	0	0	0	0	0	0	0	0
ENSMUSG00000066278.6	chr5;chr5;chr5;chr5;chr5;chr5;chr5;chr5;chr5;chr5	124004641;124006136;124007609;124007609;124010688;124010688;124011650;124027763;124032102;124032102	124006738;124006738;124007691;124007691;124010859;124010859;124011713;124027965;124032258;124032270	-;-;-;-;-;-;-;-;-;-	2789	114	208	176	173	181	232	204	372	300	227	171	157
ENSMUSG00000102725.2	chr5;chr5	124004648;124005885	124004827;124006151	+;+	447	0	2	2	2	0	0	1	1	1	3	2	1
ENSMUSG00000106261.1	chr5;chr5;chr5;chr5;chr5	124032361;124036516;124045903;124075612;124076034	124032447;124036594;124046037;124075787;124076299	+;+;+;+;+	743	0	0	0	0	0	1	1	0	1	0	0	0
ENSMUSG00000104818.1	chr5;chr5	124035201;124051855	124035389;124052352	-;-	687	0	0	0	0	0	0	0	0	1	0	0	0
ENSMUSG00000029408.13	chr5;chr5;chr5;chr5;chr5;chr5;chr5;chr5;chr5;chr5;chr5;chr5;chr5;chr5;chr5;chr5;chr5;chr5;chr5;chr5;chr5;chr5;chr5;chr5;chr5;chr5;chr5;chr5;chr5;chr5;chr5;chr5;chr5;chr5;chr5;chr5;chr5;chr5;chr5;chr5;chr5;chr5	124061530;124062423;124071707;124071711;124071711;124071823;124073594;124073594;124073594;124073594;124076022;124076022;124076022;124076022;124076119;124077120;124077120;124077120;124078785;124078785;124078785;124078785;124078785;124079756;124080033;124080033;124080033;124081940;124081940;124081940;124083052;124083052;124083052;124083606;124083606;124083606;124087935;124089588;124089588;124089588;124095646;124095646	124062923;124062563;124071847;124071847;124071847;124071847;124073753;124073753;124073753;124073753;124076195;124076195;124076195;124076195;124076165;124077308;124077308;124077308;124078913;124078913;124078913;124079131;124078913;124079820;124080230;124080230;124080230;124082145;124082024;124082145;124083168;124083168;124083182;124083720;124083720;124083720;124090262;124090262;124090262;124090262;124095786;124095798	-;-;-;-;-;-;-;-;-;-;-;-;-;-;-;-;-;-;-;-;-;-;-;-;-;-;-;-;-;-;-;-;-;-;-;-;-;-;-;-;-;-	5601	211	396	295	16	41	20	263	398	453	24	17	18
ENSMUSG00000085433.2	chr5;chr5;chr5;chr5;chr5	124111109;124111138;124111981;124112158;124112158	124111792;124112064;124112064;124112217;124112264	-;-;-;-;-	1063	33	57	34	7	13	10	55	41	57	10	8	16
ENSMUSG00000023707.13	chr5;chr5;chr5;chr5;chr5;chr5;chr5;chr5;chr5;chr5;chr5;chr5;chr5;chr5;chr5;chr5;chr5;chr5;chr5;chr5;chr5;chr5;chr5;chr5;chr5;chr5;chr5;chr5;chr5;chr5;chr5;chr5;chr5;chr5;chr5;chr5;chr5;chr5;chr5;chr5;chr5;chr5;chr5;chr5;chr5;chr5;chr5;chr5;chr5;chr5;chr5;chr5	124112297;124112321;124112321;124112325;124112340;124112340;124112357;124112431;124112789;124112789;124112789;124112789;124112789;124112789;124112789;124112789;124112815;124113218;124113218;124113218;124113218;124113218;124113218;124113218;124113303;124113429;124113429;124113429;124113429;124113429;124113429;124113429;124113429;124113429;124114065;124114065;124114065;124114065;124114065;124114065;124114388;124114388;124114388;124114407;124114479;124114479;124114715;124114715;124114715;124114715;124114715;124114715	124112466;124112466;124112466;124112466;124112466;124112466;124112466;124112466;124112845;124112845;124112845;124112845;124112845;124112845;124113528;124112845;124113331;124113331;124113331;124113331;124113331;124113331;124113331;124113331;124113331;124113528;124113528;124113528;124113528;124113528;124113528;124113528;124113528;124113528;124114645;124114217;124114374;124114645;124114192;124114192;124114645;124114506;124114645;124114462;124114645;124114645;124114882;124114967;124114766;124115476;124115085;124115483	+;+;+;+;+;+;+;+;+;+;+;+;+;+;+;+;+;+;+;+;+;+;+;+;+;+;+;+;+;+;+;+;+;+;+;+;+;+;+;+;+;+;+;+;+;+;+;+;+;+;+;+	2260	99	170	149	190	209	195	195	193	234	245	174	163
ENSMUSG00000029404.15	chr5;chr5;chr5;chr5;chr5;chr5;chr5;chr5;chr5;chr5;chr5;chr5;chr5;chr5;chr5;chr5;chr5;chr5;chr5;chr5	124116089;124116099;124116122;124116434;124116679;124116915;124116915;124116915;124117271;124117271;124117271;124117311;124117830;124117830;124117830;124117830;124117985;124117985;124117985;124118050	124116244;124116611;124116524;124116611;124117193;124117193;124117042;124117193;124117388;124117388;124117388;124117388;124117899;124117903;124117899;124117899;124118096;124118034;124118196;124118191	+;+;+;+;+;+;+;+;+;+;+;+;+;+;+;+;+;+;+;+	1442	661	716	752	601	606	714	924	1693	1123	761	700	597
ENSMUSG00000029406.15	chr5;chr5;chr5;chr5;chr5;chr5;chr5;chr5;chr5;chr5;chr5;chr5;chr5;chr5;chr5;chr5;chr5;chr5;chr5;chr5;chr5;chr5;chr5;chr5;chr5;chr5;chr5;chr5;chr5;chr5;chr5;chr5;chr5;chr5;chr5;chr5;chr5;chr5;chr5;chr5;chr5;chr5;chr5;chr5;chr5;chr5;chr5;chr5;chr5;chr5;chr5;chr5;chr5;chr5;chr5;chr5;chr5;chr5;chr5;chr5;chr5;chr5;chr5;chr5;chr5;chr5;chr5;chr5;chr5;chr5;chr5;chr5;chr5;chr5;chr5;chr5;chr5;chr5;chr5;chr5;chr5;chr5;chr5;chr5;chr5;chr5;chr5;chr5;chr5;chr5;chr5;chr5;chr5;chr5;chr5;chr5;chr5;chr5;chr5;chr5;chr5;chr5;chr5;chr5;chr5;chr5;chr5;chr5;chr5;chr5;chr5;chr5;chr5;chr5;chr5;chr5;chr5;chr5;chr5;chr5;chr5;chr5;chr5;chr5;chr5;chr5;chr5;chr5;chr5;chr5	124118690;124118690;124118691;124119747;124120294;124121075;124121668;124121668;124121668;124121668;124121668;124121668;124121873;124121873;124121873;124121873;124121873;124121873;124122570;124122570;124122570;124122570;124122570;124122889;124122889;124122889;124122889;124122889;124123125;124123125;124123125;124123125;124123125;124123543;124123543;124123543;124123543;124123543;124123939;124123939;124123939;124123939;124123939;124124798;124125217;124125299;124125299;124125299;124125299;124126355;124126355;124127177;124127177;124127177;124127177;124128603;124128603;124128603;124128603;124129164;124129164;124129164;124129164;124130207;124130207;124130207;124130207;124130471;124130471;124130471;124130471;124131095;124131095;124131095;124131095;124132805;124132978;124133168;124133168;124133168;124133168;124133168;124133365;124133365;124133365;124133365;124133365;124133365;124135148;124135148;124135148;124135148;124135148;124135148;124136102;124136102;124136102;124136102;124136102;124136102;124140524;124140524;124140524;124140524;124140524;124142069;124142069;124142069;124142069;124142069;124143433;124143433;124143433;124143433;124143433;124143606;124152544;124152544;124152544;124152544;124152544;124152544;124184933;124186939;124189542;124216316;124216316;124216316;124249428;124249428	124121586;124121586;124121586;124121586;124121586;124121586;124121796;124121796;124121796;124121796;124121796;124121796;124122100;124122056;124122056;124122056;124122056;124122056;124122719;124122719;124122719;124122719;124122719;124123037;124123037;124123037;124123037;124123037;124123241;124123241;124123241;124123241;124123241;124123659;124123659;124123659;124123659;124123659;124124554;124124087;124124087;124124087;124124087;124124959;124125463;124125463;124125463;124125463;124125463;124126632;124126504;124127347;124127347;124127347;124127347;124128781;124128781;124128781;124128781;124129402;124129402;124129402;124129402;124130326;124130326;124130326;124130326;124130660;124130660;124130660;124130660;124131342;124131342;124131342;124131342;124132975;124133238;124133238;124133238;124133238;124133238;124133238;124133469;124133469;124133469;124133469;124133469;124133469;124135243;124135243;124135243;124135243;124135243;124135243;124140261;124136401;124136401;124136401;124136401;124136401;124140751;124140751;124140751;124140751;124140751;124142190;124142190;124142190;124142190;124142190;124143647;124143647;124143647;124143647;124143647;124143647;124152719;124152719;124152719;124152719;124152719;124152719;124185118;124187182;124189747;124216417;124216417;124216418;124249451;124249760	-;-;-;-;-;-;-;-;-;-;-;-;-;-;-;-;-;-;-;-;-;-;-;-;-;-;-;-;-;-;-;-;-;-;-;-;-;-;-;-;-;-;-;-;-;-;-;-;-;-;-;-;-;-;-;-;-;-;-;-;-;-;-;-;-;-;-;-;-;-;-;-;-;-;-;-;-;-;-;-;-;-;-;-;-;-;-;-;-;-;-;-;-;-;-;-;-;-;-;-;-;-;-;-;-;-;-;-;-;-;-;-;-;-;-;-;-;-;-;-;-;-;-;-;-;-;-;-	12843	926	2307	1833	793	780	774	1336	2322	2880	729	543	758
ENSMUSG00000089842.2	chr5;chr5;chr5;chr5;chr5;chr5	124194907;124194960;124195085;124195642;124198744;124199698	124194991;124194991;124195827;124198108;124198806;124200346	+;+;+;+;+;+	3821	4	2	3	0	4	0	3	4	1	0	0	2
ENSMUSG00000090220.1	chr5;chr5;chr5;chr5;chr5;chr5	124229725;124230466;124233296;124234543;124236168;124236545	124230025;124230697;124233443;124234709;124236344;124237137	+;+;+;+;+;+	1618	1	0	0	0	1	2	1	0	1	0	0	1
ENSMUSG00000105759.1	chr5;chr5	124237724;124237944	124237796;124238435	+;+	565	0	0	0	1	0	3	0	0	0	0	1	1
ENSMUSG00000038126.17	chr5;chr5;chr5;chr5;chr5;chr5;chr5;chr5;chr5;chr5;chr5;chr5;chr5;chr5;chr5;chr5;chr5;chr5;chr5;chr5;chr5;chr5;chr5;chr5;chr5;chr5;chr5;chr5;chr5;chr5;chr5;chr5;chr5;chr5;chr5;chr5;chr5;chr5;chr5;chr5;chr5;chr5;chr5;chr5;chr5;chr5;chr5;chr5;chr5;chr5;chr5;chr5;chr5;chr5;chr5;chr5;chr5;chr5;chr5;chr5;chr5;chr5;chr5;chr5;chr5;chr5;chr5;chr5;chr5;chr5;chr5;chr5;chr5;chr5;chr5;chr5;chr5;chr5;chr5;chr5;chr5;chr5;chr5;chr5;chr5;chr5;chr5;chr5;chr5;chr5;chr5;chr5;chr5;chr5;chr5;chr5;chr5;chr5;chr5;chr5;chr5;chr5;chr5;chr5;chr5;chr5;chr5;chr5;chr5;chr5;chr5	124250959;124252670;124253668;124254618;124258946;124258946;124258946;124258946;124258993;124259968;124259968;124259968;124259968;124259968;124260935;124260935;124260935;124260935;124260935;124260940;124261922;124261922;124261922;124261922;124261922;124261945;124262889;124262889;124262889;124262889;124262889;124262889;124265317;124265317;124265317;124265317;124267039;124267039;124267039;124283634;124283634;124283634;124285469;124285469;124285469;124286377;124286377;124286377;124290846;124290846;124290846;124290981;124292320;124292320;124292320;124292320;124297555;124297555;124297555;124297555;124298515;124298622;124298622;124298622;124298622;124304174;124304174;124304174;124304174;124304174;124306953;124306953;124306953;124306953;124306953;124312705;124312705;124312705;124312705;124312705;124315189;124315189;124315373;124315373;124315373;124315373;124315373;124315373;124316082;124316082;124316082;124316082;124320845;124320845;124320845;124320845;124320845;124320845;124324874;124324874;124324874;124324874;124324874;124324874;124324874;124327786;124327786;124327786;124327786;124327786;124327786	124255118;124255118;124255118;124255118;124259014;124259014;124259014;124259014;124259014;124260169;124260215;124260215;124260215;124260215;124261035;124261103;124261035;124261035;124261035;124261009;124262042;124262042;124262042;124262042;124262042;124262042;124263383;124263012;124263035;124263035;124263035;124263035;124265319;124265495;124265495;124265495;124267173;124267173;124267173;124283735;124283735;124283735;124285533;124285533;124285533;124286424;124286424;124286424;124291061;124291061;124291061;124291061;124292407;124292407;124292407;124292407;124297710;124297710;124297710;124297710;124299079;124299079;124299079;124299079;124299079;124304277;124304277;124304277;124304277;124304277;124307046;124307046;124307046;124307046;124307046;124312831;124312831;124312831;124312831;124312831;124315896;124315286;124315896;124315896;124315896;124315896;124315896;124315896;124316171;124316171;124316171;124316171;124320998;124320998;124320954;124320998;124320954;124320998;124325137;124325137;124325127;124325137;124325137;124325137;124325137;124327972;124327852;124327870;124327852;124327849;124327972	-;-;-;-;-;-;-;-;-;-;-;-;-;-;-;-;-;-;-;-;-;-;-;-;-;-;-;-;-;-;-;-;-;-;-;-;-;-;-;-;-;-;-;-;-;-;-;-;-;-;-;-;-;-;-;-;-;-;-;-;-;-;-;-;-;-;-;-;-;-;-;-;-;-;-;-;-;-;-;-;-;-;-;-;-;-;-;-;-;-;-;-;-;-;-;-;-;-;-;-;-;-;-;-;-;-;-;-;-;-;-	8544	324	537	540	100	113	102	608	842	801	73	128	132
ENSMUSG00000087784.1	chr5	124257763	124258026	+	264	0	1	0	0	0	0	0	0	0	0	0	0
ENSMUSG00000105382.1	chr5	124278307	124279912	-	1606	29	42	53	8	1	4	51	49	53	4	5	8
ENSMUSG00000105228.1	chr5	124300484	124301827	-	1344	8	9	7	0	0	1	13	8	11	0	0	4
ENSMUSG00000047635.6	chr5;chr5;chr5;chr5;chr5	124328089;124328098;124338627;124338627;124340609	124328229;124328229;124340122;124338935;124341844	+;+;+;+;+	2873	189	197	175	114	197	221	205	266	253	181	177	210
ENSMUSG00000029394.11	chr5;chr5;chr5;chr5;chr5;chr5;chr5;chr5;chr5;chr5;chr5;chr5;chr5;chr5;chr5;chr5;chr5;chr5;chr5	124345417;124345605;124345744;124345763;124346027;124348601;124348601;124348601;124348601;124348601;124350078;124350078;124350078;124350078;124350078;124351141;124352200;124354317;124362950	124346154;124346154;124346154;124346154;124346154;124348727;124348727;124348727;124348727;124348727;124350172;124350172;124350172;124350254;124350172;124351654;124352233;124354671;124363082	-;-;-;-;-;-;-;-;-;-;-;-;-;-;-;-;-;-;-	2078	65	101	116	57	88	74	107	171	176	73	70	62
ENSMUSG00000038095.15	chr5;chr5;chr5;chr5;chr5;chr5;chr5;chr5;chr5;chr5;chr5;chr5;chr5;chr5;chr5;chr5;chr5;chr5;chr5;chr5;chr5;chr5;chr5;chr5;chr5;chr5;chr5;chr5;chr5;chr5;chr5;chr5;chr5;chr5;chr5;chr5;chr5;chr5;chr5;chr5;chr5;chr5;chr5;chr5;chr5;chr5;chr5;chr5;chr5;chr5;chr5;chr5;chr5;chr5;chr5;chr5;chr5;chr5;chr5;chr5;chr5;chr5;chr5;chr5;chr5;chr5;chr5;chr5;chr5;chr5;chr5;chr5;chr5;chr5;chr5;chr5;chr5;chr5;chr5;chr5;chr5;chr5;chr5;chr5;chr5;chr5;chr5;chr5;chr5;chr5;chr5;chr5;chr5;chr5;chr5;chr5;chr5;chr5;chr5;chr5;chr5;chr5;chr5;chr5;chr5;chr5;chr5;chr5;chr5;chr5;chr5;chr5;chr5;chr5;chr5;chr5;chr5;chr5;chr5;chr5;chr5;chr5;chr5;chr5;chr5;chr5;chr5;chr5;chr5;chr5;chr5;chr5;chr5;chr5;chr5;chr5;chr5;chr5;chr5;chr5;chr5;chr5;chr5;chr5;chr5;chr5;chr5;chr5;chr5;chr5;chr5;chr5;chr5;chr5;chr5;chr5;chr5;chr5;chr5;chr5;chr5;chr5;chr5;chr5;chr5;chr5;chr5;chr5;chr5;chr5;chr5;chr5;chr5;chr5;chr5;chr5;chr5;chr5;chr5;chr5;chr5;chr5;chr5;chr5;chr5;chr5;chr5;chr5;chr5;chr5;chr5;chr5	124368702;124368708;124374532;124376098;124376098;124376098;124376124;124378470;124378470;124378470;124378470;124379285;124379285;124379285;124379285;124381509;124381509;124381509;124381509;124381683;124381683;124381683;124381683;124381859;124381859;124381859;124381859;124384467;124384467;124384467;124384467;124385984;124386830;124386830;124386830;124387319;124387319;124387319;124387477;124387477;124387477;124388525;124388525;124388525;124390257;124390905;124391922;124391922;124391922;124392574;124392574;124392574;124392839;124392839;124392839;124392950;124392966;124392968;124393801;124393801;124393801;124393801;124393801;124393801;124395895;124395895;124395895;124395895;124395895;124395895;124395923;124395923;124398412;124398412;124398412;124398412;124398412;124398412;124398607;124399980;124400004;124400004;124400004;124400004;124400004;124400004;124400708;124400708;124400708;124400708;124400708;124400708;124400708;124400962;124400962;124400962;124400962;124400962;124400962;124400962;124400962;124401141;124401141;124401141;124401141;124401141;124401141;124401141;124402062;124402062;124402062;124402062;124402062;124402062;124402062;124402062;124403960;124403960;124403960;124403960;124403960;124403960;124403960;124403960;124404189;124404189;124404189;124404189;124404189;124404189;124404189;124404189;124405569;124405569;124405569;124405569;124405569;124405569;124405569;124405569;124407091;124407091;124407091;124407091;124407091;124407091;124407097;124408477;124408477;124408477;124408477;124408477;124408477;124408477;124408477;124410070;124410070;124410070;124410070;124410070;124410070;124410070;124410070;124410109;124410341;124413185;124413185;124413185;124413185;124413185;124413185;124414399;124414399;124414399;124414399;124414399;124414399;124414399;124414399;124414399;124414399;124419811;124419811;124423510;124425447;124425447;124425447;124425447;124425447;124425847;124425847;124425847	124374671;124374671;124374671;124376291;124376291;124376291;124376291;124378546;124378546;124378546;124378546;124379422;124379422;124379422;124379422;124381601;124381601;124381601;124381601;124381777;124381777;124381777;124381777;124382005;124382005;124382005;124382005;124384809;124384541;124384541;124384541;124386956;124386929;124386929;124386929;124387390;124387390;124387390;124387589;124387589;124387589;124388660;124388660;124388660;124390908;124392416;124392053;124392053;124392053;124392749;124392749;124392749;124393006;124393006;124393006;124393006;124393006;124393006;124393995;124393995;124393995;124393995;124393995;124393995;124396046;124396257;124396046;124396046;124396046;124396046;124396046;124397122;124398509;124398509;124398509;124398509;124398509;124398509;124400861;124400186;124400186;124400186;124400186;124400186;124400186;124400186;124400861;124400861;124400861;124400861;124400861;124400861;124400861;124401276;124401067;124401067;124401067;124401067;124401067;124401067;124401067;124401276;124401276;124401276;124401276;124401276;124401276;124401276;124402223;124402223;124402223;124402223;124402223;124402223;124402223;124402223;124404050;124404050;124404050;124404050;124404050;124404050;124404050;124404050;124404322;124404322;124404322;124404322;124404322;124404322;124404322;124404322;124405729;124407187;124405729;124405729;124405729;124405729;124405729;124405729;124407187;124407187;124407187;124407187;124407187;124407187;124407187;124408577;124408577;124408577;124408577;124408577;124408577;124408577;124408577;124410382;124410382;124410382;124410382;124410379;124410379;124410382;124410382;124410379;124410382;124413289;124413289;124413289;124413289;124413289;124413289;124414527;124414527;124414527;124414527;124414527;124414527;124414527;124414527;124414527;124414527;124419887;124419887;124425542;124425568;124425584;124425592;124425593;124425610;124425957;124426001;124425914	-;-;-;-;-;-;-;-;-;-;-;-;-;-;-;-;-;-;-;-;-;-;-;-;-;-;-;-;-;-;-;-;-;-;-;-;-;-;-;-;-;-;-;-;-;-;-;-;-;-;-;-;-;-;-;-;-;-;-;-;-;-;-;-;-;-;-;-;-;-;-;-;-;-;-;-;-;-;-;-;-;-;-;-;-;-;-;-;-;-;-;-;-;-;-;-;-;-;-;-;-;-;-;-;-;-;-;-;-;-;-;-;-;-;-;-;-;-;-;-;-;-;-;-;-;-;-;-	19933	3751	3645	4554	2066	1875	2077	4764	5061	5927	2418	1749	2222
ENSMUSG00000103864.1	chr5;chr5;chr5	124424697;124425706;124426508	124426750;124425884;124426879	+;+;+	2183	4	5	7	3	0	2	4	5	5	2	3	0
ENSMUSG00000099144.1	chr5	124425510	124425589	-	80	0	0	0	0	0	0	0	0	0	0	0	0
ENSMUSG00000049327.17	chr5;chr5;chr5;chr5;chr5;chr5;chr5;chr5;chr5;chr5;chr5;chr5;chr5;chr5;chr5;chr5;chr5;chr5;chr5;chr5;chr5;chr5;chr5;chr5;chr5;chr5;chr5;chr5;chr5;chr5;chr5;chr5;chr5;chr5;chr5;chr5;chr5;chr5;chr5;chr5;chr5;chr5;chr5;chr5;chr5;chr5;chr5;chr5;chr5;chr5;chr5;chr5;chr5;chr5;chr5;chr5;chr5;chr5;chr5;chr5;chr5;chr5;chr5;chr5;chr5;chr5;chr5;chr5;chr5	124439930;124439967;124439985;124445493;124445505;124445784;124445969;124445969;124446704;124446962;124447005;124447199;124447214;124447214;124447214;124447214;124447214;124447214;124447214;124447214;124450171;124450384;124450661;124450661;124450661;124450661;124450661;124450661;124450661;124450661;124450661;124450661;124451171;124451286;124451286;124451286;124451286;124451286;124451286;124451286;124451286;124451286;124451286;124457059;124457059;124457059;124457059;124457059;124457059;124457059;124457059;124457059;124457059;124459775;124459775;124459775;124459775;124459775;124459775;124459775;124459775;124459775;124460488;124460488;124460488;124460488;124460488;124460488;124460488	124440015;124440015;124441255;124445728;124445728;124446084;124446084;124446084;124446909;124447004;124447093;124447370;124447370;124447370;124447370;124447370;124447370;124447370;124447370;124447370;124450332;124450880;124450880;124450784;124450880;124450880;124450880;124450880;124450880;124450880;124450880;124450880;124451373;124451373;124451373;124451373;124451373;124451303;124451373;124451373;124451373;124451373;124451373;124457118;124457118;124457118;124457118;124457118;124457118;124457118;124457118;124457118;124457118;124459943;124459965;124459965;124459792;124459965;124459965;124459965;124459965;124459965;124460837;124460788;124460631;124461543;124460960;124461511;124462308	+;+;+;+;+;+;+;+;+;+;+;+;+;+;+;+;+;+;+;+;+;+;+;+;+;+;+;+;+;+;+;+;+;+;+;+;+;+;+;+;+;+;+;+;+;+;+;+;+;+;+;+;+;+;+;+;+;+;+;+;+;+;+;+;+;+;+;+;+	5307	550	586	680	701	839	630	764	869	907	847	652	632
ENSMUSG00000029401.8	chr5;chr5;chr5;chr5;chr5	124463265;124468587;124469698;124475246;124477780	124463811;124468691;124469849;124478310;124478366	-;-;-;-;-	3925	127	152	169	121	121	192	175	205	200	152	148	93
ENSMUSG00000082402.1	chr5	124472427	124472790	+	364	0	0	0	0	0	0	0	0	0	0	0	0
ENSMUSG00000029402.8	chr5;chr5;chr5;chr5;chr5;chr5	124483134;124483202;124483458;124490123;124490123;124490123	124483246;124483282;124483653;124490490;124491124;124491107	+;+;+;+;+;+	1347	97	61	110	66	83	65	136	162	128	99	61	95
ENSMUSG00000029392.12	chr5;chr5;chr5;chr5;chr5;chr5;chr5;chr5;chr5;chr5;chr5;chr5;chr5;chr5;chr5;chr5;chr5;chr5;chr5;chr5;chr5	124493080;124493537;124493652;124493664;124495899;124496183;124501840;124501840;124501840;124501840;124503555;124503555;124503555;124503555;124503870;124514519;124514519;124514519;124515518;124521251;124530675	124493844;124493844;124493844;124493844;124495922;124496270;124501932;124501932;124501932;124501932;124503733;124503733;124503733;124503733;124503971;124514743;124514659;124514743;124515636;124521401;124531391	-;-;-;-;-;-;-;-;-;-;-;-;-;-;-;-;-;-;-;-;-	2463	434	449	459	56	61	71	499	820	893	77	82	79
ENSMUSG00000106662.1	chr5	124531133	124532496	+	1364	13	9	20	0	3	0	6	28	19	0	0	0
ENSMUSG00000029390.13	chr5;chr5;chr5;chr5;chr5;chr5;chr5;chr5;chr5;chr5;chr5;chr5;chr5;chr5;chr5;chr5;chr5;chr5	124540695;124540955;124541015;124541329;124541336;124542972;124542972;124542972;124543080;124543487;124546896;124546896;124546896;124546896;124549081;124549081;124549081;124549081	124541041;124540969;124541041;124541432;124541760;124543164;124543164;124543164;124543164;124543507;124547003;124547003;124547003;124547003;124550496;124549192;124549410;124550506	+;+;+;+;+;+;+;+;+;+;+;+;+;+;+;+;+;+	2527	90	98	149	262	266	267	139	157	161	291	278	249
ENSMUSG00000029389.17	chr5;chr5;chr5;chr5;chr5;chr5;chr5;chr5;chr5;chr5;chr5;chr5;chr5;chr5;chr5;chr5;chr5;chr5;chr5;chr5;chr5;chr5;chr5;chr5;chr5;chr5;chr5;chr5;chr5;chr5;chr5;chr5;chr5;chr5;chr5;chr5;chr5;chr5;chr5;chr5;chr5;chr5;chr5;chr5;chr5;chr5;chr5;chr5;chr5;chr5;chr5;chr5;chr5;chr5;chr5	124552864;124552869;124552896;124552914;124552958;124554543;124554543;124554543;124554543;124554543;124554671;124554671;124554671;124554671;124555661;124556757;124556757;124556962;124556962;124556962;124558022;124558022;124558022;124559128;124559128;124559128;124559128;124559128;124560718;124560718;124560718;124560718;124560718;124561899;124561906;124561906;124561906;124562590;124562590;124562590;124562590;124566114;124566381;124566381;124566381;124566834;124566834;124566834;124566846;124567835;124567835;124567835;124567835;124568556;124568556	124553039;124553039;124553039;124553039;124553039;124554593;124554593;124554642;124554593;124554593;124554757;124554757;124556848;124554757;124557090;124556848;124556848;124557024;124557024;124557024;124558171;124558171;124558171;124559317;124559317;124559317;124559317;124559317;124560784;124560800;124560728;124560800;124560800;124562037;124562037;124562037;124562037;124562682;124562682;124562682;124562682;124566495;124566495;124566495;124566495;124567002;124567002;124567002;124567002;124567875;124568127;124567955;124568127;124569660;124569660	+;+;+;+;+;+;+;+;+;+;+;+;+;+;+;+;+;+;+;+;+;+;+;+;+;+;+;+;+;+;+;+;+;+;+;+;+;+;+;+;+;+;+;+;+;+;+;+;+;+;+;+;+;+;+	5300	241	286	284	127	122	121	345	315	432	147	118	128
ENSMUSG00000029388.14	chr5;chr5;chr5;chr5;chr5;chr5;chr5;chr5;chr5;chr5;chr5;chr5;chr5;chr5;chr5;chr5;chr5;chr5;chr5;chr5;chr5;chr5;chr5;chr5;chr5;chr5;chr5;chr5;chr5;chr5;chr5	124570213;124571751;124571761;124573078;124573078;124573081;124573686;124573686;124573686;124573731;124574594;124574598;124574598;124574598;124576798;124576798;124576798;124576811;124577016;124577016;124577016;124578437;124578437;124578437;124578437;124578519;124578704;124578712;124579001;124579001;124579001	124571354;124571886;124571886;124573153;124573153;124573153;124573750;124573754;124573754;124573805;124574710;124574710;124574916;124574710;124576914;124576914;124576914;124576914;124577152;124577152;124577152;124578538;124578538;124578538;124578538;124578538;124579032;124578992;124579075;124579061;124579131	-;-;-;-;-;-;-;-;-;-;-;-;-;-;-;-;-;-;-;-;-;-;-;-;-;-;-;-;-;-;-	2581	131	150	159	213	249	210	148	190	235	322	246	189
ENSMUSG00000029387.10	chr5;chr5;chr5;chr5;chr5;chr5;chr5;chr5;chr5;chr5;chr5;chr5;chr5;chr5;chr5;chr5;chr5;chr5;chr5;chr5;chr5;chr5;chr5;chr5;chr5;chr5;chr5;chr5;chr5;chr5;chr5;chr5;chr5;chr5;chr5;chr5;chr5;chr5;chr5;chr5	124579140;124579142;124579166;124582448;124582448;124583847;124583934;124583934;124584136;124584136;124584136;124588625;124588625;124588625;124589371;124589371;124589371;124590350;124590350;124590350;124590379;124590869;124590869;124590869;124592481;124592481;124592481;124592481;124594265;124594763;124594763;124594763;124595553;124595553;124595553;124595553;124595803;124595803;124595918;124595918	124579201;124581672;124579201;124582527;124582527;124584040;124584040;124584040;124584302;124584302;124584302;124588687;124588687;124588687;124589400;124589400;124589400;124590378;124590378;124590378;124590943;124590943;124590943;124590943;124592534;124592534;124592627;124592534;124594831;124594831;124594831;124594831;124595605;124595596;124595688;124595688;124595839;124595839;124596587;124597680	+;+;+;+;+;+;+;+;+;+;+;+;+;+;+;+;+;+;+;+;+;+;+;+;+;+;+;+;+;+;+;+;+;+;+;+;+;+;+;+	6311	109	145	163	139	229	177	168	220	167	242	193	156
ENSMUSG00000029386.15	chr5;chr5;chr5;chr5;chr5;chr5;chr5;chr5;chr5;chr5;chr5;chr5;chr5;chr5;chr5;chr5;chr5;chr5;chr5;chr5;chr5;chr5;chr5;chr5;chr5;chr5;chr5;chr5;chr5;chr5;chr5;chr5;chr5;chr5;chr5;chr5;chr5;chr5;chr5;chr5;chr5;chr5;chr5;chr5;chr5;chr5;chr5;chr5;chr5;chr5;chr5;chr5;chr5;chr5;chr5;chr5;chr5;chr5;chr5;chr5;chr5;chr5;chr5;chr5;chr5;chr5;chr5;chr5;chr5;chr5;chr5;chr5;chr5;chr5;chr5;chr5	124598749;124598749;124598749;124598784;124598787;124598792;124598797;124599135;124599135;124599135;124599135;124599135;124599707;124599707;124599707;124599707;124599707;124599748;124602015;124602015;124602015;124602015;124602015;124602015;124602015;124603748;124603748;124603748;124603748;124603748;124607736;124607736;124607736;124607736;124608519;124608519;124608519;124608519;124610270;124610270;124610270;124610270;124612644;124612644;124612644;124612644;124615151;124615151;124615151;124615151;124616469;124616469;124616469;124616469;124619031;124619031;124619031;124620114;124620114;124620114;124623007;124623007;124623007;124624318;124624318;124624318;124624336;124625681;124625681;124625681;124625895;124625895;124625895;124627105;124627105;124627105	124598956;124599242;124598956;124598956;124599783;124598956;124598956;124599194;124599242;124599242;124599242;124599242;124599783;124599783;124599783;124599783;124599783;124599783;124602210;124603330;124602210;124602210;124602210;124602210;124602080;124603848;124603848;124605660;124603848;124603848;124607932;124607932;124607932;124607932;124608642;124608642;124608642;124608642;124610411;124610411;124610411;124610411;124612709;124612709;124612709;124612709;124615285;124615285;124615285;124615285;124616546;124618557;124616546;124616546;124619108;124619108;124619108;124620225;124620225;124620225;124623113;124623113;124623113;124624472;124624334;124624472;124624472;124625806;124625806;124625806;124625983;124625983;124625983;124627458;124627738;124627738	+;+;+;+;+;+;+;+;+;+;+;+;+;+;+;+;+;+;+;+;+;+;+;+;+;+;+;+;+;+;+;+;+;+;+;+;+;+;+;+;+;+;+;+;+;+;+;+;+;+;+;+;+;+;+;+;+;+;+;+;+;+;+;+;+;+;+;+;+;+;+;+;+;+;+;+	8318	80	135	163	12	13	28	131	185	200	17	11	11
ENSMUSG00000038023.12	chr5;chr5;chr5;chr5;chr5;chr5;chr5;chr5;chr5;chr5;chr5;chr5;chr5;chr5;chr5;chr5;chr5;chr5;chr5;chr5;chr5;chr5;chr5;chr5;chr5;chr5;chr5;chr5;chr5;chr5;chr5;chr5;chr5;chr5;chr5;chr5;chr5;chr5;chr5;chr5;chr5;chr5;chr5;chr5;chr5;chr5;chr5;chr5;chr5;chr5;chr5;chr5;chr5;chr5;chr5;chr5;chr5;chr5;chr5;chr5;chr5;chr5;chr5;chr5	124628576;124629052;124629065;124629169;124632879;124632879;124632879;124632879;124636015;124636015;124636015;124636015;124637486;124637486;124637486;124637486;124639195;124639195;124639195;124641104;124641470;124641470;124641470;124644967;124644967;124645945;124645945;124646604;124646604;124712209;124712209;124712701;124712701;124713081;124713368;124713368;124714114;124714114;124714142;124715705;124716305;124716305;124716488;124717886;124717886;124717886;124717886;124718196;124718439;124718439;124718439;124718439;124719049;124719049;124719049;124719049;124719851;124719851;124719851;124719851;124721698;124721698;124721698;124721703	124628700;124629290;124629290;124629290;124632957;124632957;124632957;124632957;124636112;124636112;124636112;124636112;124637623;124637623;124637623;124637540;124639283;124639283;124639283;124641370;124641606;124641596;124641596;124645049;124645049;124646038;124646038;124646816;124646816;124712359;124712359;124713268;124712837;124713268;124713458;124713458;124714232;124714232;124714232;124716515;124716515;124716515;124716515;124718005;124717892;124718005;124718005;124718331;124718558;124718558;124718558;124718558;124719166;124719166;124719166;124719166;124720022;124720022;124720022;124720022;124723601;124722139;124724455;124721816	+;+;+;+;+;+;+;+;+;+;+;+;+;+;+;+;+;+;+;+;+;+;+;+;+;+;+;+;+;+;+;+;+;+;+;+;+;+;+;+;+;+;+;+;+;+;+;+;+;+;+;+;+;+;+;+;+;+;+;+;+;+;+;+	6726	588	865	846	624	873	626	847	1344	1328	811	704	583
ENSMUSG00000088650.1	chr5	124717077	124717174	-	98	0	0	0	0	0	0	0	0	0	0	0	0
ENSMUSG00000106082.4	chr5;chr5;chr5;chr5;chr5	124721997;124721998;124723530;124725016;124725016	124722489;124722489;124723699;124725079;124725079	-;-;-;-;-	727	1	0	1	0	3	2	1	1	1	1	0	2
ENSMUSG00000038011.15	chr5;chr5;chr5;chr5;chr5;chr5;chr5;chr5;chr5;chr5;chr5;chr5;chr5;chr5;chr5;chr5;chr5;chr5;chr5;chr5;chr5;chr5;chr5;chr5;chr5;chr5;chr5;chr5;chr5;chr5;chr5;chr5;chr5;chr5;chr5;chr5;chr5;chr5;chr5;chr5;chr5;chr5;chr5;chr5;chr5;chr5;chr5;chr5;chr5;chr5;chr5;chr5;chr5;chr5;chr5;chr5;chr5;chr5;chr5;chr5;chr5;chr5;chr5;chr5;chr5;chr5;chr5;chr5;chr5;chr5;chr5;chr5;chr5;chr5;chr5;chr5;chr5;chr5;chr5;chr5;chr5;chr5;chr5;chr5;chr5;chr5;chr5;chr5;chr5;chr5;chr5;chr5;chr5;chr5;chr5;chr5;chr5;chr5;chr5;chr5;chr5;chr5;chr5;chr5;chr5;chr5;chr5;chr5;chr5;chr5;chr5;chr5;chr5;chr5;chr5;chr5;chr5;chr5;chr5;chr5;chr5;chr5;chr5;chr5;chr5;chr5;chr5;chr5;chr5;chr5;chr5;chr5;chr5;chr5;chr5;chr5;chr5;chr5;chr5;chr5;chr5;chr5;chr5;chr5;chr5;chr5;chr5;chr5;chr5;chr5;chr5;chr5;chr5;chr5;chr5;chr5;chr5;chr5;chr5;chr5;chr5;chr5;chr5;chr5;chr5;chr5;chr5;chr5;chr5;chr5;chr5;chr5;chr5;chr5;chr5;chr5;chr5;chr5;chr5;chr5;chr5;chr5;chr5;chr5;chr5;chr5;chr5;chr5;chr5;chr5;chr5;chr5;chr5;chr5	124725085;124725085;124726828;124726828;124729063;124729063;124730052;124730052;124731391;124731391;124732294;124732294;124734447;124734447;124736803;124736803;124741888;124741888;124743531;124743531;124746543;124746543;124747603;124748391;124748391;124750761;124750761;124753168;124753168;124754207;124754207;124755654;124755654;124758247;124758247;124760017;124760017;124760888;124760888;124762127;124762127;124762748;124762748;124763036;124763036;124764788;124764788;124765504;124765504;124768796;124768796;124770434;124770434;124773030;124773030;124773373;124773373;124773740;124773740;124774976;124774976;124775345;124775345;124777159;124777159;124777817;124777817;124779084;124779084;124782268;124782268;124783828;124783828;124785148;124785148;124786553;124787184;124787317;124787317;124789762;124789762;124791667;124791667;124791740;124793813;124793813;124793813;124794226;124794226;124794226;124796198;124796241;124796241;124797906;124797906;124798890;124798890;124800797;124800797;124801468;124801713;124801713;124803308;124803308;124803308;124803814;124803814;124803814;124804632;124804632;124804632;124805338;124805738;124805738;124808655;124808655;124808655;124809214;124809214;124809214;124811449;124811449;124811449;124812561;124812561;124812561;124813822;124813822;124813822;124814550;124814550;124814550;124816007;124816007;124816007;124817182;124817182;124817182;124817560;124817560;124817560;124817989;124817989;124817989;124819131;124819131;124819830;124819830;124819830;124821223;124821223;124821223;124822852;124822852;124822852;124823298;124823298;124823298;124824434;124824434;124824434;124826867;124826867;124826867;124828016;124828016;124828016;124828435;124828435;124828435;124828773;124828773;124828773;124829525;124829525;124829525;124830028;124830028;124830028;124830327;124830327;124830327;124830633;124830633;124830633;124832450;124832450;124832450;124833425;124833425;124833425;124833979;124833979;124833979	124725380;124725380;124726908;124726908;124729163;124729163;124730160;124730160;124731506;124731506;124732516;124732516;124734604;124734604;124737033;124737033;124742078;124742078;124743729;124743729;124746737;124746737;124747773;124748567;124748567;124750886;124750886;124753340;124753340;124754358;124754358;124755818;124755818;124758454;124758454;124760173;124760173;124761364;124761364;124762285;124762285;124762864;124762864;124763138;124763138;124764966;124764966;124765715;124765715;124768949;124768949;124770667;124770667;124773152;124773152;124773606;124773606;124773963;124773963;124775245;124775245;124775528;124775528;124777293;124777293;124777969;124777969;124779272;124779272;124782414;124782414;124784019;124784019;124785266;124785266;124786785;124787381;124787475;124787475;124789897;124789897;124791789;124791789;124791789;124793947;124793947;124793947;124794442;124794442;124794442;124796345;124796360;124796360;124798051;124798051;124799042;124799042;124801057;124801057;124801885;124801885;124801885;124803401;124803401;124803401;124803981;124803981;124803981;124804686;124804820;124804820;124805909;124805909;124805909;124808858;124808858;124808858;124809294;124809294;124809294;124811646;124811646;124811646;124812722;124812722;124812722;124813996;124813996;124813996;124814731;124814731;124814731;124816143;124816143;124816143;124817399;124817399;124817399;124817781;124817781;124817781;124819410;124818136;124818136;124819410;124819410;124820059;124820059;124820059;124821496;124821496;124821496;124822956;124822956;124822956;124823452;124823452;124823452;124824588;124824588;124824588;124827050;124827050;124827050;124828216;124828216;124828216;124828644;124828644;124828644;124828868;124828868;124828868;124829696;124829696;124829696;124830159;124830159;124830159;124830538;124830538;124830538;124830800;124830800;124830800;124832630;124832630;124832630;124833570;124833570;124833570;124834125;124834308;124834303	+;+;+;+;+;+;+;+;+;+;+;+;+;+;+;+;+;+;+;+;+;+;+;+;+;+;+;+;+;+;+;+;+;+;+;+;+;+;+;+;+;+;+;+;+;+;+;+;+;+;+;+;+;+;+;+;+;+;+;+;+;+;+;+;+;+;+;+;+;+;+;+;+;+;+;+;+;+;+;+;+;+;+;+;+;+;+;+;+;+;+;+;+;+;+;+;+;+;+;+;+;+;+;+;+;+;+;+;+;+;+;+;+;+;+;+;+;+;+;+;+;+;+;+;+;+;+;+	16086	28	34	31	4	0	3	60	51	42	0	0	0
ENSMUSG00000105583.1	chr5;chr5	124817801;124818236	124818099;124818312	-;-	376	0	0	0	0	0	0	0	1	0	0	0	0
ENSMUSG00000037979.13	chr5;chr5;chr5;chr5;chr5;chr5;chr5;chr5;chr5;chr5;chr5;chr5;chr5	124834418;124835894;124836070;124836480;124838943;124838943;124838943;124839661;124839661;124839661;124851550;124861749;124862015	124836291;124836291;124836291;124836566;124838984;124838984;124838984;124839807;124839807;124839807;124851583;124861883;124862424	-;-;-;-;-;-;-;-;-;-;-;-;-	2729	551	1164	756	12	7	1	1213	2641	1827	8	0	3
ENSMUSG00000079215.8	chr5;chr5;chr5;chr5;chr5;chr5;chr5;chr5;chr5;chr5;chr5;chr5;chr5;chr5;chr5;chr5;chr5;chr5;chr5	124862691;124862764;124863039;124863354;124863354;124863354;124874152;124875970;124884569;124884708;124884708;124884708;124884708;124884951;124884951;124884951;124884951;124885387;124901262	124862882;124862882;124863061;124863508;124863508;124863508;124876297;124876012;124884772;124884772;124884772;124884772;124884772;124885155;124888630;124885307;124888630;124885477;124902693	+;+;+;+;+;+;+;+;+;+;+;+;+;+;+;+;+;+;+	7832	1210	1285	1411	430	493	444	1372	1468	1701	527	455	429
ENSMUSG00000037962.7	chr5;chr5;chr5;chr5;chr5;chr5;chr5;chr5;chr5	125003221;125003448;125003475;125010113;125010372;125010372;125011272;125011272;125011272	125003224;125003738;125003738;125010481;125010481;125010481;125011492;125012547;125012546	+;+;+;+;+;+;+;+;+	1940	1	3	3	3	8	0	7	4	8	0	1	0
ENSMUSG00000029478.16	chr5;chr5;chr5;chr5;chr5;chr5;chr5;chr5;chr5;chr5;chr5;chr5;chr5;chr5;chr5;chr5;chr5;chr5;chr5;chr5;chr5;chr5;chr5;chr5;chr5;chr5;chr5;chr5;chr5;chr5;chr5;chr5;chr5;chr5;chr5;chr5;chr5;chr5;chr5;chr5;chr5;chr5;chr5;chr5;chr5;chr5;chr5;chr5;chr5;chr5;chr5;chr5;chr5;chr5;chr5;chr5;chr5;chr5;chr5;chr5;chr5;chr5;chr5;chr5;chr5;chr5;chr5;chr5;chr5;chr5;chr5;chr5;chr5;chr5;chr5;chr5;chr5;chr5;chr5;chr5;chr5;chr5;chr5;chr5;chr5;chr5;chr5;chr5;chr5;chr5;chr5;chr5;chr5;chr5;chr5;chr5;chr5;chr5;chr5;chr5;chr5;chr5;chr5;chr5;chr5;chr5;chr5;chr5;chr5;chr5;chr5;chr5;chr5;chr5;chr5;chr5;chr5;chr5;chr5;chr5;chr5;chr5;chr5;chr5;chr5;chr5;chr5;chr5;chr5;chr5;chr5;chr5;chr5;chr5;chr5;chr5;chr5;chr5;chr5;chr5;chr5;chr5;chr5;chr5;chr5;chr5;chr5;chr5;chr5;chr5;chr5;chr5;chr5;chr5;chr5;chr5;chr5;chr5;chr5;chr5;chr5;chr5;chr5;chr5;chr5;chr5;chr5;chr5;chr5;chr5;chr5;chr5;chr5;chr5;chr5;chr5;chr5;chr5;chr5;chr5;chr5;chr5;chr5;chr5;chr5;chr5;chr5;chr5;chr5;chr5;chr5;chr5;chr5;chr5;chr5;chr5;chr5;chr5;chr5;chr5;chr5;chr5;chr5;chr5;chr5;chr5;chr5;chr5;chr5;chr5;chr5;chr5;chr5;chr5;chr5;chr5;chr5;chr5;chr5;chr5;chr5;chr5;chr5;chr5;chr5;chr5;chr5;chr5;chr5;chr5;chr5;chr5;chr5;chr5;chr5;chr5;chr5;chr5;chr5;chr5;chr5;chr5;chr5;chr5;chr5;chr5;chr5;chr5;chr5;chr5;chr5;chr5;chr5;chr5;chr5;chr5;chr5;chr5;chr5;chr5;chr5;chr5;chr5;chr5;chr5;chr5;chr5;chr5;chr5;chr5;chr5;chr5;chr5;chr5;chr5;chr5;chr5;chr5;chr5;chr5;chr5;chr5;chr5;chr5;chr5;chr5;chr5;chr5;chr5;chr5;chr5;chr5;chr5;chr5;chr5;chr5;chr5;chr5;chr5;chr5;chr5;chr5;chr5;chr5;chr5;chr5;chr5;chr5;chr5;chr5;chr5;chr5;chr5;chr5;chr5;chr5;chr5;chr5;chr5;chr5;chr5;chr5;chr5;chr5;chr5;chr5;chr5;chr5;chr5;chr5;chr5;chr5;chr5;chr5;chr5;chr5;chr5;chr5;chr5;chr5;chr5;chr5;chr5;chr5;chr5;chr5;chr5;chr5;chr5;chr5;chr5;chr5;chr5;chr5;chr5;chr5	125017153;125017153;125017153;125017155;125017162;125017835;125017835;125017893;125018135;125018233;125018811;125018811;125018811;125018811;125018811;125018811;125018811;125018811;125018811;125018811;125019819;125019819;125019819;125019819;125019819;125019819;125019819;125019960;125022871;125022871;125022871;125022871;125022871;125022871;125022871;125022871;125022871;125022871;125023501;125023501;125023501;125023501;125023501;125023501;125023501;125023501;125023501;125024133;125024133;125024133;125024133;125024133;125024133;125024133;125024133;125024133;125025009;125025009;125025009;125025009;125025009;125025009;125025009;125025009;125025009;125025096;125025102;125025418;125025418;125025418;125025418;125025418;125025418;125025418;125025418;125025418;125025418;125025652;125025652;125025652;125025652;125025652;125025652;125025652;125025652;125025652;125026688;125026802;125026802;125026802;125026802;125026802;125026802;125026802;125028612;125028612;125028612;125028612;125028612;125028621;125028621;125028882;125028882;125028882;125028882;125028882;125028882;125028882;125029120;125029120;125029120;125029120;125029120;125029120;125029120;125029972;125029972;125029972;125029972;125029972;125029972;125029972;125030686;125030686;125030686;125030686;125030686;125030686;125030686;125030800;125032015;125032015;125032015;125032015;125032015;125032015;125032015;125032015;125033326;125033326;125033326;125033326;125033326;125033326;125033326;125033326;125033984;125033984;125033984;125033984;125033984;125033984;125033984;125033984;125034356;125034356;125034356;125034356;125034356;125034356;125034356;125034356;125035976;125035976;125035976;125035976;125035976;125035976;125035976;125035976;125036821;125036821;125036821;125036821;125036821;125036821;125036821;125036821;125037062;125037062;125037062;125037062;125037274;125037274;125037274;125037274;125037274;125037274;125037274;125037274;125037861;125037861;125037861;125037861;125037861;125037861;125037861;125037861;125038889;125038889;125038889;125038889;125038889;125038889;125038889;125038889;125041796;125041796;125041796;125041796;125041796;125041796;125041796;125041796;125042745;125042745;125042745;125042745;125042745;125042745;125042745;125042745;125047802;125047940;125047940;125047940;125047940;125047940;125047940;125047940;125049342;125049342;125049342;125049342;125049342;125049342;125049342;125049342;125050911;125050911;125050911;125050911;125050911;125050911;125050911;125050911;125050940;125055733;125055733;125055733;125055733;125055733;125055733;125055733;125055733;125055733;125057842;125057842;125065840;125065840;125065840;125065840;125065840;125065840;125067776;125067776;125067776;125067776;125067776;125067776;125068932;125068932;125068932;125068932;125068932;125068932;125079008;125079008;125079008;125079008;125079008;125079008;125081130;125081130;125081130;125081130;125081130;125081130;125084881;125084881;125084881;125084881;125084881;125084881;125086841;125086841;125086841;125086841;125086841;125086841;125087794;125087794;125087794;125087794;125087794;125087794;125091654;125091654;125091654;125091654;125091654;125091654;125097947;125097947;125097947;125097947;125097947;125097947;125102643;125102643;125102643;125102643;125102643;125106199;125106199;125106199;125106199;125106199;125109893;125109893;125109893;125109893;125109893;125118617;125118617;125118617;125118617;125118617;125119482;125119482;125119482;125119482;125119482;125124770;125124770;125124770;125124770;125124770;125153607;125153607;125153607;125178997;125178997;125178997;125178997;125178997	125018348;125018348;125018348;125018348;125018348;125018348;125018348;125018348;125018348;125018348;125018990;125018990;125018990;125018990;125018990;125018990;125018990;125018990;125018990;125018990;125020046;125020046;125020046;125020046;125020046;125020046;125020046;125020046;125023220;125022924;125022924;125022924;125022924;125022924;125022924;125022924;125022924;125022924;125023646;125023646;125023646;125023646;125023646;125023646;125023646;125023646;125023646;125024282;125024282;125024282;125024282;125024282;125024282;125024282;125024282;125024282;125025061;125025202;125025202;125025202;125025202;125025202;125025202;125025202;125025202;125025202;125025202;125025563;125025563;125025522;125025563;125025563;125025563;125025563;125025563;125025563;125025563;125026087;125025804;125025804;125025804;125025804;125025804;125025804;125025804;125025804;125026924;125027217;125027217;125027217;125027217;125027217;125027217;125027217;125028798;125028798;125028798;125028798;125028798;125028798;125028798;125029013;125029013;125029013;125029013;125029013;125029013;125029013;125029269;125029269;125029269;125029269;125029269;125029269;125029269;125030226;125030226;125030226;125030226;125030226;125030226;125030226;125030907;125030907;125030907;125030907;125030907;125030907;125030907;125030907;125032369;125032369;125032369;125032369;125032369;125032369;125032369;125032369;125033621;125033621;125033621;125033621;125033621;125033621;125033621;125033621;125034064;125034064;125034064;125034064;125034064;125034064;125034064;125034064;125034496;125034496;125034496;125034496;125034496;125034496;125034496;125034496;125036126;125036126;125036126;125036126;125036126;125036126;125036126;125036126;125036918;125036918;125036918;125036918;125036918;125036918;125036918;125036918;125037166;125037166;125037166;125037166;125037376;125037379;125037379;125037376;125037379;125037379;125037379;125037379;125037997;125037997;125037997;125037997;125037997;125037997;125037997;125037997;125039053;125039053;125039053;125039053;125039053;125039053;125039053;125039053;125041964;125041964;125041967;125041964;125041964;125041964;125041964;125041964;125042865;125042865;125042865;125042865;125042865;125042865;125042865;125042812;125048534;125048534;125048534;125048534;125048534;125048534;125048534;125048534;125049395;125049395;125049395;125049395;125049395;125049395;125049395;125049395;125051058;125051118;125051058;125051058;125051058;125051058;125051058;125051058;125051058;125055875;125055988;125055875;125055875;125055875;125055875;125055875;125055875;125055875;125058411;125058400;125065902;125065902;125065902;125065902;125065902;125065902;125067948;125067948;125067948;125067948;125067948;125067948;125069077;125069077;125069077;125069077;125069077;125069077;125079106;125079106;125079106;125079106;125079106;125079106;125081184;125081184;125081184;125081184;125081184;125081184;125085059;125085059;125085059;125085059;125085059;125085059;125086934;125086934;125086934;125086934;125086934;125086934;125087966;125087966;125087966;125087966;125087966;125087966;125091720;125091720;125091720;125091720;125091720;125091720;125097999;125097999;125097999;125097999;125097999;125097999;125102699;125102699;125102699;125102699;125102699;125106312;125106312;125106312;125106312;125106312;125110072;125110072;125110072;125110072;125110072;125118794;125118794;125118794;125118794;125118794;125119609;125119609;125119609;125119609;125119609;125124980;125124900;125124980;125124980;125124980;125153652;125153652;125153652;125179202;125179053;125179180;125179219;125179214	-;-;-;-;-;-;-;-;-;-;-;-;-;-;-;-;-;-;-;-;-;-;-;-;-;-;-;-;-;-;-;-;-;-;-;-;-;-;-;-;-;-;-;-;-;-;-;-;-;-;-;-;-;-;-;-;-;-;-;-;-;-;-;-;-;-;-;-;-;-;-;-;-;-;-;-;-;-;-;-;-;-;-;-;-;-;-;-;-;-;-;-;-;-;-;-;-;-;-;-;-;-;-;-;-;-;-;-;-;-;-;-;-;-;-;-;-;-;-;-;-;-;-;-;-;-;-;-	10490	897	3524	1932	2538	2608	2110	1612	5404	3001	2081	1520	1581
ENSMUSG00000105604.1	chr5;chr5	125057841;125058011	125057919;125058370	+;+	439	2	0	1	0	0	0	2	3	1	0	0	0
ENSMUSG00000106663.1	chr5;chr5	125086841;125090011	125087016;125090359	+;+	525	0	1	0	1	0	0	0	5	0	0	0	0
ENSMUSG00000105039.1	chr5;chr5;chr5;chr5	125238314;125239869;125248070;125272717	125238731;125239937;125248247;125272815	-;-;-;-	764	0	0	1	0	0	0	0	0	0	0	0	0
ENSMUSG00000037936.15	chr5;chr5;chr5;chr5;chr5;chr5;chr5;chr5;chr5;chr5;chr5;chr5;chr5;chr5;chr5;chr5;chr5;chr5;chr5;chr5;chr5;chr5;chr5;chr5;chr5;chr5;chr5;chr5;chr5;chr5;chr5;chr5;chr5;chr5;chr5;chr5;chr5;chr5;chr5;chr5;chr5;chr5;chr5;chr5;chr5;chr5;chr5;chr5;chr5;chr5;chr5;chr5;chr5;chr5;chr5;chr5;chr5;chr5;chr5;chr5;chr5;chr5	125277087;125277089;125277566;125277787;125281105;125281105;125282950;125283355;125283899;125283899;125283899;125283899;125284681;125284681;125284681;125284681;125284681;125287359;125287359;125287359;125287359;125289637;125289637;125289637;125289637;125293998;125293998;125293998;125293998;125297226;125297226;125297226;125297319;125298633;125298633;125298633;125298633;125300337;125300337;125300337;125300337;125300360;125303082;125303082;125303082;125303082;125303082;125303189;125304195;125304195;125304195;125304195;125304195;125304195;125304249;125316476;125325261;125326034;125339844;125340757;125340757;125340757	125277865;125277865;125277865;125277865;125281233;125281233;125284045;125284045;125284159;125284064;125284045;125284045;125284732;125286677;125284732;125284732;125284732;125287432;125287432;125287432;125287432;125289755;125289755;125289755;125289755;125294164;125294109;125294164;125294164;125297341;125297341;125297341;125297341;125298728;125298728;125298728;125298728;125300540;125300540;125300540;125300540;125300540;125303223;125303223;125303223;125303223;125303223;125303223;125304352;125304352;125304542;125304352;125304352;125304352;125304352;125316632;125327719;125326267;125340008;125341019;125341071;125341094	-;-;-;-;-;-;-;-;-;-;-;-;-;-;-;-;-;-;-;-;-;-;-;-;-;-;-;-;-;-;-;-;-;-;-;-;-;-;-;-;-;-;-;-;-;-;-;-;-;-;-;-;-;-;-;-;-;-;-;-;-;-	8500	124	167	172	2352	2124	2784	100	165	206	1986	1608	1547
ENSMUSG00000106458.1	chr5	125318681	125321444	-	2764	3	2	6	19	14	72	1	4	2	27	15	48
ENSMUSG00000104932.1	chr5;chr5;chr5	125361175;125362550;125370362	125361307;125362662;125370760	+;+;+	645	0	0	0	0	0	0	0	0	0	0	0	0
ENSMUSG00000008348.9	chr5;chr5;chr5;chr5;chr5;chr5	125385965;125385977;125387659;125389100;125389697;125389910	125388264;125388264;125388264;125389186;125390014;125390202	-;-;-;-;-;-	2893	607	1011	727	4313	6460	4941	879	1883	1473	4938	4187	5716
ENSMUSG00000072612.3	chr5;chr5	125389322;125389322	125390554;125390555	+;+	1234	3	6	2	10	12	7	5	10	1	4	18	14
ENSMUSG00000029480.13	chr5;chr5;chr5;chr5;chr5;chr5;chr5;chr5;chr5;chr5;chr5;chr5;chr5;chr5;chr5;chr5;chr5;chr5;chr5;chr5;chr5;chr5;chr5;chr5;chr5;chr5;chr5;chr5;chr5;chr5;chr5;chr5;chr5;chr5;chr5;chr5;chr5;chr5;chr5;chr5;chr5	125413858;125414788;125415301;125415866;125415866;125416024;125416300;125416300;125416532;125416532;125417422;125417422;125418450;125418450;125418659;125418659;125418961;125419234;125421008;125422119;125422605;125423427;125423563;125424180;125424625;125424625;125424939;125424939;125425422;125425422;125425672;125425672;125426651;125426651;125427433;125428314;125429162;125429705;125430819;125431597;125433935	125415166;125415166;125415398;125415897;125415939;125416118;125416437;125416437;125416646;125416646;125417594;125417594;125418583;125418566;125418849;125418783;125419149;125419340;125421119;125422351;125422681;125423571;125423571;125424360;125424701;125424701;125425034;125425034;125425536;125425536;125425773;125425773;125426732;125426764;125427529;125428406;125429310;125430044;125430931;125431766;125434121	-;-;-;-;-;-;-;-;-;-;-;-;-;-;-;-;-;-;-;-;-;-;-;-;-;-;-;-;-;-;-;-;-;-;-;-;-;-;-;-;-	5024	122	259	205	479	557	462	189	512	419	518	364	353
ENSMUSG00000106271.1	chr5	125435075	125435771	+	697	0	0	0	0	0	0	0	0	0	0	0	0
ENSMUSG00000037905.13	chr5;chr5;chr5;chr5;chr5;chr5;chr5	125441568;125441750;125451670;125451670;125452148;125454326;125454326	125441892;125441892;125451772;125451772;125452245;125454726;125460370	+;+;+;+;+;+;+	6571	1128	1647	1491	1015	1119	947	1619	2422	2413	1054	736	743
ENSMUSG00000104793.1	chr5	125471497	125474334	+	2838	1	2	0	6	12	8	1	1	0	10	9	9
ENSMUSG00000029482.4	chr5;chr5;chr5;chr5;chr5;chr5;chr5;chr5;chr5;chr5;chr5;chr5;chr5;chr5;chr5;chr5;chr5;chr5;chr5;chr5;chr5;chr5;chr5;chr5;chr5;chr5;chr5;chr5;chr5;chr5;chr5;chr5	125475814;125482830;125484537;125489783;125494907;125503183;125503549;125506149;125506149;125508677;125508677;125509493;125509779;125509779;125511640;125511640;125511640;125511846;125511846;125512625;125512625;125512699;125513084;125513102;125513919;125514169;125514197;125514863;125514928;125515243;125516216;125516216	125476109;125482933;125484657;125489896;125495004;125503297;125503630;125506296;125506296;125508757;125508757;125509903;125509903;125509903;125511704;125511968;125511704;125511896;125511968;125512737;125512738;125512738;125513201;125513227;125513988;125514227;125514227;125514994;125515130;125515347;125516355;125517410	+;+;+;+;+;+;+;+;+;+;+;+;+;+;+;+;+;+;+;+;+;+;+;+;+;+;+;+;+;+;+;+	3854	237	444	370	990	3266	984	425	760	607	2849	2360	2051
ENSMUSG00000098350.1	chr5	125479377	125479453	+	77	0	0	2	1	1	12	2	0	3	1	0	9
ENSMUSG00000070498.3	chr5;chr5;chr5;chr5;chr5;chr5;chr5;chr5;chr5;chr5;chr5;chr5;chr5;chr5	125531774;125532387;125622461;125622461;125622488;125638182;125638182;125698564;125698564;125749235;125778637;125783330;125785841;125786932	125531993;125532690;125622780;125623352;125623352;125638328;125638328;125698773;125698750;125749378;125778842;125783600;125786032;125792583	+;+;+;+;+;+;+;+;+;+;+;+;+;+	8238	1822	1623	2297	1	1	2	1678	1374	2793	0	0	0
ENSMUSG00000091970.3	chr5	125847952	125848740	-	789	0	0	0	0	0	0	0	0	0	0	0	0
ENSMUSG00000105274.1	chr5;chr5	125928770;125951884	125929086;125952630	+;+	1064	0	0	0	0	0	0	1	2	0	0	0	0
ENSMUSG00000106378.1	chr5;chr5;chr5;chr5	125958409;125958423;125962208;125965770	125958790;125958790;125962362;125965845	-;-;-;-	613	0	0	0	0	0	0	0	0	0	0	0	0
ENSMUSG00000105593.4	chr5;chr5;chr5;chr5;chr5;chr5;chr5;chr5;chr5;chr5;chr5;chr5;chr5;chr5;chr5;chr5;chr5;chr5;chr5	125963530;125967156;125967168;125967173;125967178;125967192;125968506;125968506;125970300;125970300;125970300;125970300;125977049;125980157;125981215;125981215;125988147;125988147;125988147	125963605;125967243;125967243;125967243;125967243;125967243;125968720;125968720;125970416;125970416;125970416;125970416;125977159;125980474;125981450;125981819;125988371;125988428;125988227	+;+;+;+;+;+;+;+;+;+;+;+;+;+;+;+;+;+;+	1812	0	2	0	0	0	0	0	0	0	0	0	0
ENSMUSG00000105189.1	chr5	126025941	126026473	-	533	0	0	0	0	0	0	0	0	0	0	0	0
ENSMUSG00000094875.1	chr5	126389548	126389654	-	107	4	0	1	1	1	0	0	0	0	0	0	0
ENSMUSG00000104175.1	chr5	126448458	126449422	+	965	0	0	0	0	0	0	0	0	0	0	0	0
ENSMUSG00000104825.1	chr5;chr5	126503850;126504746	126504288;126504975	-;-	669	0	1	0	0	0	0	0	0	0	0	0	0
ENSMUSG00000084551.1	chr5	126513875	126513981	-	107	0	0	0	0	0	0	0	0	0	0	0	0
ENSMUSG00000105673.1	chr5;chr5;chr5;chr5;chr5;chr5	126706914;126706936;126711701;126723283;126735606;126736218	126707124;126707124;126711821;126723414;126735875;126736252	+;+;+;+;+;+	769	0	2	0	0	0	0	0	0	0	0	0	0
ENSMUSG00000106235.1	chr5;chr5;chr5	126724326;126726799;126727104	126724698;126726925;126727284	-;-;-	681	3	0	1	0	0	0	0	0	0	0	0	0
ENSMUSG00000105316.1	chr5;chr5;chr5;chr5	126797255;126802906;126803250;126815413	126797547;126802996;126803376;126815482	-;-;-;-	581	0	0	0	0	0	0	0	0	0	0	0	0
ENSMUSG00000106644.1	chr5;chr5	126852757;126885185	126852841;126885316	+;+	217	3	1	2	0	0	0	3	1	5	0	0	0
ENSMUSG00000105782.1	chr5	127020227	127023619	+	3393	0	0	0	0	0	0	0	0	0	0	0	0
ENSMUSG00000105490.1	chr5;chr5;chr5;chr5;chr5;chr5;chr5;chr5;chr5;chr5;chr5	127027377;127030783;127030790;127044535;127044535;127070187;127074761;127083639;127084463;127087559;127088363	127027464;127030970;127030970;127044877;127045022;127070340;127074877;127083898;127084606;127087697;127088529	+;+;+;+;+;+;+;+;+;+;+	1745	0	0	0	0	0	0	0	0	0	0	0	0
ENSMUSG00000105575.1	chr5;chr5	127108069;127108612	127108223;127108856	+;+	400	0	0	0	0	0	0	0	0	0	0	0	0
ENSMUSG00000105308.4	chr5;chr5;chr5;chr5;chr5;chr5;chr5;chr5;chr5	127170560;127170565;127174118;127177622;127177622;127177958;127177958;127184100;127184100	127170609;127170609;127174291;127177777;127177777;127178256;127178256;127184356;127184342	+;+;+;+;+;+;+;+;+	936	1	0	0	0	0	0	0	0	0	0	0	0
ENSMUSG00000104778.1	chr5	127200693	127201097	-	405	0	0	0	0	0	0	0	0	0	0	0	0
ENSMUSG00000034324.16	chr5;chr5;chr5;chr5;chr5;chr5;chr5;chr5;chr5;chr5;chr5;chr5;chr5;chr5;chr5;chr5;chr5;chr5;chr5;chr5;chr5;chr5;chr5;chr5	127241808;127241826;127286863;127359555;127462904;127504862;127536358;127538260;127541626;127551503;127551503;127551503;127553074;127553074;127553074;127553254;127554626;127554626;127554626;127554626;127562906;127562906;127562906;127564299	127242020;127242020;127287336;127360440;127463050;127505045;127536501;127538380;127541746;127551708;127551708;127551708;127553347;127553347;127553347;127553347;127554817;127554817;127554817;127554817;127564866;127564866;127565793;127564486	+;+;+;+;+;+;+;+;+;+;+;+;+;+;+;+;+;+;+;+;+;+;+;+	5850	134	192	208	0	0	0	344	639	382	1	0	0
ENSMUSG00000087104.7	chr5;chr5;chr5;chr5;chr5;chr5;chr5;chr5;chr5;chr5;chr5	127256858;127256874;127256936;127260665;127267486;127267486;127267486;127269689;127281538;127281538;127281538	127257282;127257282;127257282;127260874;127267567;127267567;127267567;127269756;127281597;127281594;127281634	-;-;-;-;-;-;-;-;-;-;-	882	0	0	0	0	0	0	0	0	0	0	0	0
ENSMUSG00000104971.1	chr5	127309017	127310101	+	1085	0	11	3	0	0	0	4	9	5	0	0	0
ENSMUSG00000106015.1	chr5;chr5	127578750;127579439	127579106;127580109	+;+	1028	0	0	0	0	0	0	0	0	1	0	0	0
ENSMUSG00000029416.17	chr5;chr5;chr5;chr5;chr5;chr5;chr5;chr5;chr5;chr5;chr5;chr5;chr5;chr5;chr5;chr5;chr5;chr5;chr5;chr5;chr5;chr5;chr5;chr5;chr5;chr5;chr5;chr5;chr5;chr5;chr5;chr5;chr5;chr5;chr5;chr5;chr5;chr5;chr5;chr5;chr5;chr5;chr5;chr5;chr5;chr5;chr5;chr5;chr5;chr5	127595664;127595667;127595667;127596656;127600420;127600420;127600420;127601858;127601858;127601858;127601930;127603693;127603693;127603693;127603693;127603693;127603781;127603781;127603807;127604111;127604111;127604111;127604111;127604111;127604111;127604111;127604111;127604538;127604538;127604538;127604538;127604538;127604538;127604538;127604606;127608772;127608772;127608772;127608772;127608772;127608793;127608974;127609207;127614446;127616815;127616815;127616815;127616815;127632834;127632834	127596772;127596772;127596772;127596772;127600578;127600578;127600578;127602013;127602013;127602013;127602013;127603861;127603861;127603861;127603861;127603861;127603851;127603798;127603861;127604188;127604188;127604188;127604188;127604188;127604188;127604188;127604188;127604648;127604607;127604607;127604648;127604680;127604648;127604706;127604648;127609061;127609061;127609061;127609061;127609061;127609061;127609061;127609351;127617381;127616883;127617418;127617226;127617416;127632897;127632880	-;-;-;-;-;-;-;-;-;-;-;-;-;-;-;-;-;-;-;-;-;-;-;-;-;-;-;-;-;-;-;-;-;-;-;-;-;-;-;-;-;-;-;-;-;-;-;-;-;-	5312	139	179	163	324	332	435	218	305	252	340	311	504
ENSMUSG00000105362.1	chr5	127616992	127617765	+	774	0	0	0	3	0	1	0	0	3	1	3	4
ENSMUSG00000049971.17	chr5;chr5;chr5;chr5;chr5;chr5;chr5;chr5;chr5;chr5;chr5;chr5;chr5;chr5;chr5;chr5;chr5;chr5;chr5;chr5;chr5;chr5;chr5;chr5;chr5;chr5;chr5;chr5;chr5	127632262;127632262;127644319;127644319;127650683;127650683;127657033;127657087;127657087;127663342;127663342;127663342;127663718;127664652;127664652;127664652;127677205;127677205;127677205;127678091;127678091;127678091;127689837;127689837;127689837;127690990;127690990;127694227;127706863	127632351;127632351;127644467;127644467;127650788;127650788;127657138;127657138;127657138;127663378;127663378;127663378;127663836;127664708;127664708;127664708;127677300;127677300;127677300;127678140;127678140;127678140;127689871;127689880;127689880;127691110;127691902;127694325;127709374	+;+;+;+;+;+;+;+;+;+;+;+;+;+;+;+;+;+;+;+;+;+;+;+;+;+;+;+;+	4378	202	222	236	422	345	577	228	263	311	564	317	879
ENSMUSG00000034310.8	chr5;chr5;chr5;chr5;chr5;chr5;chr5;chr5;chr5;chr5;chr5;chr5;chr5;chr5	127781630;127789723;127792349;127795898;127864595;127984241;128136883;128268492;128268805;128268910;128275326;128275711;128275711;128432286	127784943;127789914;127792622;127796103;127864738;127984424;128137029;128269377;128269377;128269377;128275498;128275817;128275879;128433077	-;-;-;-;-;-;-;-;-;-;-;-;-;-	6481	995	796	1070	1	0	0	766	630	1195	0	0	0
ENSMUSG00000061331.5	chr5	127877333	127878490	+	1158	2	0	0	0	0	0	0	0	0	0	0	0
ENSMUSG00000085328.2	chr5	127878531	127882376	+	3846	0	0	0	0	0	0	0	0	0	0	0	0
ENSMUSG00000104581.1	chr5	128239382	128241339	-	1958	5	24	23	0	0	0	4	4	13	0	0	0
ENSMUSG00000105772.1	chr5	128295628	128298868	-	3241	2	6	3	0	0	0	2	4	12	0	0	0
ENSMUSG00000105857.1	chr5;chr5;chr5;chr5	128336777;128340244;128342097;128342526	128336883;128340368;128342218;128342778	+;+;+;+	607	0	0	0	0	0	0	0	0	1	0	0	0
ENSMUSG00000106275.1	chr5;chr5	128444416;128447538	128444626;128447731	+;+	405	9	7	14	0	0	0	9	8	12	0	0	0
ENSMUSG00000104727.1	chr5;chr5	128448904;128449369	128449006;128449782	+;+	517	7	8	9	0	0	0	9	4	6	0	0	0
ENSMUSG00000104980.1	chr5;chr5;chr5;chr5;chr5;chr5	128516115;128516117;128516766;128516766;128517585;128517585	128516376;128516376;128516868;128516872;128517634;128517611	-;-;-;-;-;-	419	0	0	0	0	0	0	0	0	0	0	0	0
ENSMUSG00000105172.1	chr5	128520221	128521632	+	1412	0	0	0	0	0	0	0	0	0	0	0	0
ENSMUSG00000072591.10	chr5;chr5;chr5;chr5;chr5;chr5;chr5;chr5;chr5;chr5;chr5;chr5;chr5;chr5;chr5;chr5;chr5;chr5;chr5;chr5;chr5;chr5;chr5;chr5;chr5;chr5	128579106;128579106;128579128;128579178;128582715;128582715;128583069;128584164;128584164;128584164;128584164;128584180;128585272;128585272;128585272;128585272;128585272;128585272;128585355;128594208;128594208;128594208;128600537;128600537;128600537;128600537	128579285;128579285;128579285;128579285;128582987;128582987;128584027;128584296;128584296;128584296;128584296;128584296;128585406;128585378;128585406;128585350;128585406;128585378;128585406;128594910;128595764;128595764;128600654;128600693;128600687;128600687	-;-;-;-;-;-;-;-;-;-;-;-;-;-;-;-;-;-;-;-;-;-;-;-;-;-	3394	23	13	59	0	0	0	34	34	31	0	0	0
ENSMUSG00000105059.1	chr5	128596585	128597956	-	1372	1	1	1	0	0	0	5	4	2	0	0	0
ENSMUSG00000081683.5	chr5	128600844	128604093	+	3250	24	11	35	0	0	0	15	27	30	0	0	0
ENSMUSG00000029423.10	chr5;chr5;chr5;chr5;chr5;chr5;chr5;chr5;chr5;chr5;chr5;chr5;chr5;chr5;chr5;chr5;chr5;chr5;chr5;chr5;chr5;chr5;chr5;chr5;chr5;chr5;chr5;chr5;chr5;chr5;chr5;chr5;chr5;chr5;chr5;chr5;chr5;chr5;chr5;chr5;chr5;chr5;chr5;chr5;chr5;chr5;chr5;chr5;chr5;chr5;chr5;chr5;chr5;chr5;chr5;chr5	128702524;128707923;128736174;128737449;128737490;128739044;128739044;128739044;128739434;128739434;128739434;128740924;128740924;128740924;128741492;128741492;128741492;128741993;128741993;128741993;128743227;128743227;128743227;128743780;128743780;128743780;128744274;128744274;128744274;128745404;128745404;128745404;128745648;128745648;128745648;128746217;128746217;128746217;128747292;128747292;128747292;128747835;128747835;128749846;128749846;128750198;128750198;128750831;128750831;128750982;128750982;128752583;128752583;128753941;128753941;128754193	128702567;128708116;128736354;128737526;128737526;128739124;128739124;128739124;128739548;128739548;128739548;128741049;128741049;128741049;128741706;128741706;128741706;128742114;128742114;128742114;128743307;128743307;128743307;128743977;128743977;128743977;128744385;128744385;128744385;128745530;128745530;128745530;128745765;128745765;128745765;128746331;128746331;128746331;128747479;128747479;128747334;128747907;128747907;128750046;128750046;128750301;128750301;128750901;128750901;128751135;128751135;128752708;128752708;128754589;128754088;128755474	+;+;+;+;+;+;+;+;+;+;+;+;+;+;+;+;+;+;+;+;+;+;+;+;+;+;+;+;+;+;+;+;+;+;+;+;+;+;+;+;+;+;+;+;+;+;+;+;+;+;+;+;+;+;+;+	4358	2	0	1	0	0	0	1	0	9	0	0	0
ENSMUSG00000105483.1	chr5	128735360	128736029	-	670	0	0	0	0	0	0	0	0	0	0	0	0
ENSMUSG00000029420.14	chr5;chr5;chr5;chr5;chr5;chr5;chr5;chr5;chr5;chr5;chr5;chr5;chr5;chr5;chr5;chr5;chr5;chr5;chr5;chr5;chr5;chr5;chr5;chr5;chr5;chr5;chr5;chr5;chr5;chr5;chr5;chr5;chr5;chr5;chr5;chr5;chr5;chr5;chr5;chr5;chr5;chr5;chr5;chr5;chr5;chr5;chr5;chr5;chr5;chr5;chr5;chr5;chr5;chr5;chr5;chr5;chr5;chr5;chr5;chr5;chr5;chr5;chr5;chr5;chr5;chr5;chr5;chr5;chr5;chr5;chr5;chr5;chr5;chr5;chr5;chr5;chr5;chr5;chr5;chr5;chr5;chr5;chr5;chr5;chr5;chr5;chr5;chr5;chr5;chr5;chr5;chr5;chr5;chr5;chr5;chr5;chr5;chr5;chr5;chr5;chr5;chr5;chr5;chr5;chr5;chr5;chr5;chr5;chr5;chr5;chr5;chr5;chr5;chr5;chr5;chr5;chr5;chr5;chr5;chr5;chr5;chr5;chr5;chr5;chr5;chr5;chr5;chr5;chr5;chr5;chr5;chr5;chr5	128757791;128757795;128758807;128760401;128760401;128760682;128760804;128761340;128761340;128761340;128761340;128761340;128761340;128770229;128770229;128770229;128770229;128770229;128770229;128771700;128771700;128771700;128771700;128771700;128771700;128773337;128773337;128773337;128773337;128773337;128773337;128774169;128774169;128774169;128774169;128774169;128774169;128780259;128780259;128780259;128780259;128780259;128780259;128781841;128784791;128784791;128784791;128784791;128784791;128784791;128786652;128786652;128786652;128786652;128786652;128788159;128788159;128788159;128788159;128788213;128788213;128789607;128789607;128789607;128789607;128789607;128789607;128797031;128797031;128797031;128797031;128797031;128797031;128800918;128800918;128800918;128800918;128800918;128800918;128802785;128802785;128802785;128802785;128802785;128802785;128803827;128803827;128803827;128803827;128803827;128803827;128806357;128806357;128806357;128806357;128806357;128806357;128806414;128811983;128811983;128811983;128813562;128813562;128813562;128813562;128813562;128813562;128813562;128819743;128819743;128819743;128819743;128819743;128819743;128819743;128837663;128837663;128837663;128837663;128837663;128837716;128845584;128845584;128845584;128845584;128845584;128845584;128876954;128897611;128952967;128952967;128952967;128952967	128761474;128760849;128759220;128760849;128760849;128760846;128760849;128761474;128761474;128761474;128761474;128761474;128761380;128770300;128770300;128770300;128770300;128770300;128770300;128771803;128771803;128771803;128771803;128771803;128771803;128773505;128773505;128773505;128773505;128773505;128773505;128774353;128774353;128774353;128774353;128774353;128774353;128780376;128780376;128780376;128780376;128780376;128780376;128782551;128784949;128784949;128784949;128784925;128784949;128784949;128786798;128786798;128786798;128786798;128786798;128788614;128788614;128788614;128788614;128788614;128788614;128789758;128789758;128789758;128789758;128789758;128789758;128797843;128797843;128797843;128797843;128797843;128797843;128801027;128801027;128801027;128801027;128801027;128801027;128802861;128802861;128802861;128802861;128802861;128802861;128803963;128803963;128803963;128803963;128803963;128803963;128806561;128806561;128806561;128806561;128806561;128806561;128806561;128812003;128812003;128812003;128813612;128813612;128813612;128813612;128813612;128813612;128813612;128819847;128819847;128819847;128819847;128819847;128820022;128820069;128837777;128837777;128837777;128837777;128837777;128837777;128845671;128845671;128845671;128845671;128845671;128845671;128877066;128897722;128953033;128953486;128953362;128953055	-;-;-;-;-;-;-;-;-;-;-;-;-;-;-;-;-;-;-;-;-;-;-;-;-;-;-;-;-;-;-;-;-;-;-;-;-;-;-;-;-;-;-;-;-;-;-;-;-;-;-;-;-;-;-;-;-;-;-;-;-;-;-;-;-;-;-;-;-;-;-;-;-;-;-;-;-;-;-;-;-;-;-;-;-;-;-;-;-;-;-;-;-;-;-;-;-;-;-;-;-;-;-;-;-;-;-;-;-;-;-;-;-;-;-;-;-;-;-;-;-;-;-;-;-;-;-;-	8646	883	1311	1191	1	0	1	1056	1059	1575	1	0	0
ENSMUSG00000105271.1	chr5;chr5;chr5	128769524;128770267;128776969	128769564;128770371;128777837	+;+;+	1015	0	2	0	0	0	0	0	0	2	0	0	0
ENSMUSG00000106522.1	chr5;chr5	128774525;128775503	128774791;128775550	-;-	315	4	3	0	0	0	0	2	8	2	0	0	0
ENSMUSG00000029428.13	chr5;chr5;chr5;chr5;chr5;chr5;chr5;chr5;chr5;chr5;chr5;chr5;chr5;chr5;chr5;chr5;chr5;chr5;chr5;chr5;chr5;chr5;chr5;chr5;chr5;chr5;chr5;chr5;chr5;chr5;chr5;chr5;chr5;chr5;chr5;chr5;chr5;chr5;chr5;chr5;chr5;chr5;chr5;chr5;chr5;chr5;chr5;chr5;chr5;chr5;chr5;chr5;chr5;chr5;chr5	128984557;128984563;128986155;128987718;128987718;128988665;128988802;128988802;128988802;128988908;128989379;128989379;128990641;128990964;128990964;128990964;128991203;128991203;128991203;128991203;128992180;128992180;128992180;128992180;128993495;128993495;128993495;128993495;128993495;128993509;128994796;128994796;128994796;128994796;128994796;128994796;128996362;128996362;128996362;128996362;128996362;128996362;128999088;128999510;128999510;128999510;128999510;128999510;128999510;129008394;129008394;129008394;129008394;129008394;129008394	128986430;128986430;128986430;128987842;128987842;128988912;128988912;128989158;128988912;128988912;128989406;128989849;128991101;128991101;128991101;128991101;128991276;128991276;128991276;128991276;128992288;128992288;128992288;128992288;128993568;128993568;128993568;128993568;128993568;128993568;128994870;128994870;128994870;128994870;128994870;128994870;128996461;128996457;128996461;128996461;128996461;128996461;128999587;128999587;128999635;128999587;128999587;128999587;128999587;129008546;129008444;129008549;129008423;129008535;129008574	-;-;-;-;-;-;-;-;-;-;-;-;-;-;-;-;-;-;-;-;-;-;-;-;-;-;-;-;-;-;-;-;-;-;-;-;-;-;-;-;-;-;-;-;-;-;-;-;-;-;-;-;-;-;-	4586	159	202	244	219	277	292	219	292	218	399	282	271
ENSMUSG00000029430.13	chr5;chr5;chr5;chr5;chr5;chr5;chr5;chr5;chr5;chr5;chr5;chr5;chr5;chr5;chr5;chr5	129020069;129020202;129020272;129020528;129020528;129020684;129020684;129020684;129020866;129020866;129022003;129022003;129022375;129022375;129022774;129022774	129020278;129020278;129020574;129020574;129020574;129020788;129020768;129020768;129020991;129020991;129022190;129022190;129022545;129022545;129024323;129024323	+;+;+;+;+;+;+;+;+;+;+;+;+;+;+;+	2646	1256	1194	1383	1068	1471	997	1470	1933	1890	1420	1252	1066
ENSMUSG00000044017.16	chr5;chr5;chr5;chr5;chr5;chr5;chr5;chr5;chr5;chr5;chr5;chr5;chr5;chr5;chr5;chr5;chr5;chr5;chr5;chr5;chr5;chr5;chr5;chr5;chr5;chr5;chr5;chr5;chr5;chr5;chr5;chr5;chr5;chr5;chr5;chr5;chr5;chr5;chr5;chr5;chr5;chr5;chr5;chr5;chr5;chr5;chr5;chr5;chr5;chr5;chr5;chr5;chr5	129096750;129096757;129096757;129097309;129097309;129097309;129109578;129109578;129112228;129115055;129115055;129122411;129122411;129128854;129128854;129131577;129131577;129132712;129132712;129136935;129136935;129139588;129139588;129140734;129140734;129142460;129142460;129143967;129143967;129162595;129162595;129171806;129171806;129178049;129178049;129179169;129179169;129179543;129179543;129188326;129188326;129189633;129189633;129198618;129198618;129200680;129200680;129201132;129201132;129201456;129201456;129202464;129202464	129097226;129097226;129097226;129097345;129100503;129097345;129109661;129109661;129112323;129115177;129115177;129122590;129122590;129129108;129129108;129131632;129131632;129132867;129132867;129136994;129136994;129139705;129139705;129140844;129140844;129142535;129142535;129144108;129144108;129162668;129162668;129171929;129171929;129178152;129178152;129179280;129179280;129179696;129179696;129188392;129188392;129189699;129189699;129198709;129198709;129200806;129200806;129201173;129201173;129201548;129201548;129203680;129204599	+;+;+;+;+;+;+;+;+;+;+;+;+;+;+;+;+;+;+;+;+;+;+;+;+;+;+;+;+;+;+;+;+;+;+;+;+;+;+;+;+;+;+;+;+;+;+;+;+;+;+;+;+	8321	11	21	12	18	6	10	18	24	37	16	5	23
ENSMUSG00000060419.8	chr5	129128077	129128517	-	441	3	6	7	8	11	6	4	6	8	7	2	3
ENSMUSG00000104681.1	chr5;chr5;chr5;chr5;chr5	129363562;129364120;129364259;129364562;129364562	129364004;129364150;129364348;129364721;129364632	+;+;+;+;+	724	0	0	2	0	0	0	0	0	0	0	0	0
ENSMUSG00000104873.1	chr5	129500064	129501001	-	938	2	3	4	0	1	1	5	4	2	1	0	2
ENSMUSG00000029439.14	chr5;chr5;chr5;chr5;chr5;chr5;chr5;chr5;chr5;chr5;chr5;chr5;chr5;chr5;chr5;chr5;chr5;chr5;chr5;chr5;chr5;chr5;chr5;chr5;chr5;chr5;chr5;chr5;chr5;chr5;chr5;chr5;chr5;chr5;chr5;chr5;chr5;chr5;chr5;chr5;chr5;chr5;chr5;chr5;chr5;chr5;chr5;chr5;chr5;chr5;chr5;chr5;chr5;chr5;chr5;chr5;chr5;chr5;chr5;chr5;chr5;chr5;chr5;chr5;chr5;chr5;chr5;chr5;chr5;chr5;chr5;chr5;chr5;chr5;chr5;chr5;chr5;chr5;chr5;chr5;chr5;chr5;chr5;chr5;chr5;chr5;chr5	129501221;129501240;129501246;129501251;129501449;129502394;129503159;129503974;129503983;129503983;129503983;129503983;129503983;129504263;129504341;129504763;129504763;129504763;129504763;129507144;129507144;129507144;129507144;129513047;129513047;129513047;129513047;129514753;129514753;129514753;129516016;129516016;129516016;129539575;129539575;129539575;129541326;129541326;129541326;129541416;129542039;129542039;129542039;129542039;129543214;129543214;129543214;129543337;129548941;129549454;129549454;129549454;129549454;129550697;129550697;129550697;129550697;129550697;129550778;129554443;129554443;129554443;129554443;129554443;129559450;129559469;129560159;129560500;129560680;129560680;129560680;129560680;129569641;129569641;129569641;129569641;129569641;129569641;129570476;129570476;129570476;129570476;129570717;129571002;129571002;129571002;129571002	129501596;129501596;129504643;129503593;129501596;129503048;129503698;129504152;129504134;129504152;129504105;129504105;129504152;129504381;129504894;129504888;129504894;129504894;129504894;129507229;129507229;129507229;129507229;129513131;129513272;129513272;129513272;129514865;129514865;129514865;129516132;129516151;129516151;129539815;129539815;129539815;129541454;129541454;129541454;129541454;129542118;129542132;129542132;129542132;129543295;129543379;129543379;129543379;129549684;129549684;129549684;129549684;129549684;129550887;129550862;129550887;129550887;129550887;129550887;129554708;129554708;129554708;129554708;129554708;129559499;129559621;129560805;129560805;129560805;129560805;129560805;129560805;129570014;129569814;129569814;129569814;129569648;129569814;129570548;129570548;129570548;129570548;129571384;129571384;129571381;129571381;129571384	+;+;+;+;+;+;+;+;+;+;+;+;+;+;+;+;+;+;+;+;+;+;+;+;+;+;+;+;+;+;+;+;+;+;+;+;+;+;+;+;+;+;+;+;+;+;+;+;+;+;+;+;+;+;+;+;+;+;+;+;+;+;+;+;+;+;+;+;+;+;+;+;+;+;+;+;+;+;+;+;+;+;+;+;+;+;+	8000	566	714	811	546	507	620	966	1164	1125	499	404	595
ENSMUSG00000104814.1	chr5	129556147	129558374	+	2228	38	38	75	45	30	57	66	54	65	23	25	48
ENSMUSG00000029436.9	chr5;chr5;chr5;chr5;chr5;chr5;chr5;chr5;chr5;chr5;chr5;chr5;chr5;chr5	129584169;129594544;129594954;129595405;129596562;129596626;129598659;129598659;129601933;129601933;129602102;129602102;129605515;129606276	129584448;129594676;129595083;129595688;129596738;129596738;129598758;129598758;129602015;129602015;129602451;129602254;129605772;129611099	+;+;+;+;+;+;+;+;+;+;+;+;+;+	6619	587	835	832	18	8	3	724	867	1445	11	16	12
ENSMUSG00000057244.6	chr5	129622990	129623871	-	882	0	2	0	0	0	0	0	1	0	0	0	1
ENSMUSG00000051034.7	chr5;chr5;chr5	129654593;129660770;129670060	129658385;129660865;129670099	-;-;-	3929	85	109	120	47	68	52	108	156	150	59	42	63
ENSMUSG00000034219.15	chr5;chr5;chr5;chr5;chr5;chr5;chr5;chr5;chr5;chr5;chr5;chr5;chr5;chr5;chr5;chr5;chr5;chr5;chr5;chr5;chr5;chr5;chr5;chr5;chr5;chr5	129683391;129683402;129683439;129685915;129685915;129685915;129689539;129689539;129689539;129690793;129690793;129690793;129692920;129692920;129692920;129693188;129696017;129696017;129697742;129697742;129698942;129698942;129704206;129704206;129704919;129708298	129683669;129683669;129683669;129686047;129686047;129686047;129689707;129689710;129689707;129690889;129690889;129690889;129693075;129693075;129693075;129693232;129696203;129696203;129697937;129697937;129699059;129699059;129704274;129704259;129704989;129708512	-;-;-;-;-;-;-;-;-;-;-;-;-;-;-;-;-;-;-;-;-;-;-;-;-;-	1738	0	0	1	0	1	0	0	0	1	5	1	0
ENSMUSG00000034211.14	chr5;chr5;chr5;chr5;chr5;chr5;chr5;chr5;chr5;chr5;chr5;chr5;chr5;chr5;chr5;chr5;chr5;chr5;chr5;chr5;chr5;chr5;chr5;chr5;chr5;chr5;chr5;chr5;chr5;chr5;chr5;chr5;chr5;chr5;chr5;chr5	129715497;129715503;129715504;129715509;129715511;129715516;129715518;129715534;129715558;129715577;129715684;129715684;129715684;129715684;129715684;129715684;129715684;129715697;129716727;129716727;129716727;129716727;129716727;129716727;129716727;129716727;129716727;129717916;129717916;129717916;129717916;129717916;129717916;129717916;129717916;129717916	129715549;129715549;129715549;129715549;129715549;129715549;129717345;129715570;129715910;129715763;129715941;129715763;129715912;129716866;129715858;129715910;129715763;129715894;129716833;129716866;129716866;129716866;129716866;129716866;129716866;129716866;129716866;129718054;129718290;129718447;129718691;129718875;129718019;129718397;129718480;129722556	+;+;+;+;+;+;+;+;+;+;+;+;+;+;+;+;+;+;+;+;+;+;+;+;+;+;+;+;+;+;+;+;+;+;+;+	6490	252	231	257	266	414	328	310	362	421	338	318	280
ENSMUSG00000029432.12	chr5;chr5;chr5;chr5;chr5;chr5;chr5;chr5;chr5;chr5;chr5;chr5;chr5;chr5;chr5;chr5;chr5;chr5;chr5;chr5;chr5;chr5;chr5;chr5;chr5;chr5;chr5;chr5;chr5;chr5;chr5;chr5;chr5;chr5;chr5;chr5;chr5;chr5;chr5;chr5;chr5;chr5;chr5;chr5;chr5	129725063;129725099;129725099;129725101;129739472;129739472;129739472;129739472;129739718;129739718;129739718;129739718;129744705;129744705;129744705;129744705;129745216;129745216;129745216;129746327;129746327;129746327;129746353;129748002;129748002;129748002;129748002;129752658;129753226;129753226;129753226;129753230;129754772;129754842;129754842;129754842;129754842;129754842;129757079;129757079;129757079;129757079;129757079;129757652;129757652	129725221;129725221;129725221;129725221;129739611;129739611;129739611;129739611;129739763;129739763;129739763;129739763;129744776;129744799;129744799;129744799;129745286;129745286;129745286;129746467;129746467;129746467;129746467;129748033;129748033;129748033;129748033;129753320;129753320;129753320;129753320;129753320;129754863;129754925;129754925;129754925;129754925;129754925;129757202;129757373;129757252;129757252;129758327;129758250;129758250	+;+;+;+;+;+;+;+;+;+;+;+;+;+;+;+;+;+;+;+;+;+;+;+;+;+;+;+;+;+;+;+;+;+;+;+;+;+;+;+;+;+;+;+;+	2750	713	756	883	176	214	199	938	1174	1096	221	180	196
ENSMUSG00000086916.2	chr5;chr5;chr5	129727046;129728156;129728172	129727125;129728385;129731689	+;+;+	3614	21	42	30	57	35	49	53	40	57	32	36	51
ENSMUSG00000029446.14	chr5;chr5;chr5;chr5;chr5;chr5;chr5;chr5;chr5;chr5;chr5;chr5;chr5;chr5;chr5;chr5;chr5;chr5;chr5;chr5;chr5;chr5;chr5;chr5;chr5;chr5;chr5;chr5;chr5;chr5;chr5;chr5	129765558;129765558;129766419;129769239;129769243;129769319;129770606;129770606;129770606;129770606;129770700;129770987;129771420;129771476;129771476;129771476;129771476;129776830;129776866;129779022;129779022;129779022;129779022;129779062;129779362;129779362;129779381;129786591;129786955;129786955;129786955;129786955	129765898;129765898;129766567;129769384;129769384;129769384;129770740;129770740;129770740;129770740;129770740;129771155;129771632;129771632;129771632;129771632;129771632;129776941;129779444;129779206;129779248;129779248;129779173;129779213;129779444;129779444;129779444;129786656;129787207;129787252;129787154;129787449	-;-;-;-;-;-;-;-;-;-;-;-;-;-;-;-;-;-;-;-;-;-;-;-;-;-;-;-;-;-;-;-	4329	149	105	158	58	96	48	168	224	212	102	95	44
ENSMUSG00000029447.11	chr5;chr5;chr5;chr5;chr5;chr5;chr5;chr5;chr5;chr5;chr5;chr5;chr5;chr5;chr5;chr5;chr5;chr5;chr5;chr5;chr5;chr5;chr5;chr5;chr5;chr5;chr5;chr5;chr5;chr5;chr5;chr5;chr5;chr5;chr5;chr5;chr5;chr5;chr5;chr5;chr5;chr5;chr5;chr5	129786998;129787439;129788234;129788234;129789053;129789053;129789681;129789817;129789817;129789878;129790584;129790584;129790584;129790584;129790822;129791470;129791470;129791470;129791783;129791783;129791783;129792020;129792020;129793181;129793636;129793636;129794352;129794352;129794352;129794575;129794635;129844813;129844970;129844970;129844970;129844970;129845583;129845583;129845583;129845583;129845748;129845748;129845748;129845748	129787575;129787575;129788297;129788297;129789187;129789187;129789990;129789990;129789990;129789990;129790687;129790687;129790687;129790687;129791064;129791580;129791580;129791580;129792057;129791942;129791942;129792102;129792102;129793732;129793732;129793732;129794500;129794499;129794499;129794704;129794647;129844936;129845072;129845072;129845072;129845072;129845655;129845655;129845655;129845655;129845982;129845865;129845820;129846371	+;+;+;+;+;+;+;+;+;+;+;+;+;+;+;+;+;+;+;+;+;+;+;+;+;+;+;+;+;+;+;+;+;+;+;+;+;+;+;+;+;+;+;+	3620	1910	1419	1921	1572	1958	1477	2074	2342	2368	2017	1865	1630
ENSMUSG00000065304.1	chr5	129789539	129789673	+	135	123	59	76	25	49	62	216	151	72	31	36	31
ENSMUSG00000093413.1	chr5	129794546	129794676	+	131	0	0	0	0	0	0	0	0	0	0	0	0
ENSMUSG00000025538.15	chr5;chr5;chr5;chr5;chr5;chr5;chr5;chr5;chr5;chr5;chr5;chr5;chr5;chr5;chr5;chr5;chr5;chr5;chr5;chr5;chr5;chr5;chr5;chr5;chr5;chr5;chr5;chr5;chr5;chr5;chr5;chr5;chr5;chr5;chr5;chr5;chr5;chr5;chr5	129846986;129847011;129847020;129847020;129849901;129849901;129849901;129852511;129852511;129852874;129852874;129852874;129852874;129854023;129854023;129854023;129854023;129854023;129854464;129854688;129854688;129854688;129854688;129854688;129854688;129858240;129858240;129858240;129858240;129859837;129859837;129859837;129860070;129860070;129860070;129862639;129862639;129862639;129862639	129847086;129847086;129847086;129847086;129850057;129850057;129850057;129852985;129852985;129852985;129852985;129852985;129852985;129854067;129854067;129854067;129854067;129854067;129854507;129854838;129854838;129854838;129854838;129854748;129854838;129858295;129858295;129858295;129858295;129859921;129859921;129859921;129860214;129860214;129860214;129862798;129862798;129863432;129864050	+;+;+;+;+;+;+;+;+;+;+;+;+;+;+;+;+;+;+;+;+;+;+;+;+;+;+;+;+;+;+;+;+;+;+;+;+;+;+	2671	57	85	58	52	73	78	72	76	102	84	56	77
ENSMUSG00000025537.12	chr5;chr5;chr5;chr5;chr5;chr5;chr5;chr5;chr5;chr5;chr5;chr5;chr5;chr5;chr5;chr5;chr5;chr5;chr5;chr5;chr5;chr5;chr5;chr5;chr5	129863421;129864975;129865917;129866196;129866230;129866862;129866862;129866978;129866983;129869461;129869461;129869461;129869461;129869859;129873216;129873216;129873216;129873669;129873669;129873669;129874222;129874222;129877549;129878931;129898511	129864689;129865100;129866070;129866286;129866286;129867025;129867025;129867025;129867025;129870087;129869526;129869526;129869526;129871977;129873270;129873270;129873270;129873847;129874105;129873847;129874336;129874338;129879088;129879083;129898549	-;-;-;-;-;-;-;-;-;-;-;-;-;-;-;-;-;-;-;-;-;-;-;-;-	6509	167	166	229	1	0	0	174	298	282	2	6	5
ENSMUSG00000106840.1	chr5	129875979	129876947	-	969	0	2	4	0	0	0	2	4	2	0	0	0
ENSMUSG00000070493.3	chr5;chr5;chr5;chr5;chr5;chr5;chr5	129881156;129881159;129882429;129882429;129883934;129887198;129887198	129881396;129881396;129884183;129882579;129884183;129887470;129887273	-;-;-;-;-;-;-	2269	897	796	940	1215	1439	1375	923	1552	1080	1689	1410	1357
ENSMUSG00000034173.13	chr5;chr5;chr5;chr5;chr5;chr5;chr5;chr5;chr5;chr5	129895723;129895768;129895778;129899003;129899183;129899183;129900345;129900345;129901663;129901663	129895852;129898245;129895852;129899093;129899432;129899432;129900495;129900495;129901825;129903623	+;+;+;+;+;+;+;+;+;+	4976	127	77	133	38	46	37	82	141	156	23	28	19
ENSMUSG00000095789.6	chr5;chr5;chr5;chr5;chr5;chr5;chr5;chr5;chr5;chr5	129908540;129908542;129908568;129910898;129910898;129910970;129911085;129911085;129911321;129913601	129908921;129908921;129910394;129910946;129910946;129911281;129911213;129911281;129911404;129913789	+;+;+;+;+;+;+;+;+;+	2489	9	15	14	5	6	5	13	23	9	8	12	15
ENSMUSG00000066735.8	chr5;chr5;chr5;chr5;chr5;chr5;chr5;chr5;chr5;chr5;chr5;chr5;chr5;chr5;chr5	129941970;129942109;129942127;129942174;129976989;129976994;129978519;129978519;129978519;129978519;129982141;129982141;129982141;129982141;129982141	129942365;129942365;129942227;129942365;129977192;129977192;129978628;129978628;129978628;129978628;129982480;129982241;129982579;129986692;129984746	+;+;+;+;+;+;+;+;+;+;+;+;+;+;+	5262	683	633	769	495	552	448	741	851	963	698	548	443
ENSMUSG00000107118.1	chr5	129945580	129948964	+	3385	39	33	53	71	49	62	46	37	59	61	38	59
ENSMUSG00000106757.1	chr5	129964366	129966226	+	1861	16	21	29	21	18	21	16	5	13	30	26	21
ENSMUSG00000025534.17	chr5;chr5;chr5;chr5;chr5;chr5;chr5;chr5;chr5;chr5;chr5;chr5;chr5;chr5;chr5;chr5;chr5;chr5;chr5;chr5;chr5;chr5;chr5;chr5;chr5;chr5;chr5;chr5;chr5;chr5;chr5;chr5;chr5;chr5;chr5	129989011;129989023;129989581;129990017;129990017;129990017;129993418;129993418;129995447;129995447;129997780;129997780;129998017;129998017;129998410;129998410;129998659;129999341;129999341;129999599;129999622;129999927;129999927;130000361;130000361;130000757;130000757;130000757;130000757;130000757;130002607;130002607;130002607;130002607;130002607	129989687;129989687;129989687;129990642;129990152;129990152;129993594;129993594;129995531;129995531;129997926;129997926;129998195;129998195;129998553;129998553;130000069;129999528;129999528;130000069;130000542;130000069;130000069;130000542;130000542;130000942;130000942;130000942;130000942;130000942;130002965;130002865;130002881;130002828;130003049	-;-;-;-;-;-;-;-;-;-;-;-;-;-;-;-;-;-;-;-;-;-;-;-;-;-;-;-;-;-;-;-;-;-;-	4548	105	106	118	304	338	371	84	173	129	452	315	279
ENSMUSG00000025533.15	chr5;chr5;chr5;chr5;chr5;chr5;chr5;chr5;chr5;chr5;chr5;chr5;chr5;chr5;chr5;chr5;chr5;chr5;chr5;chr5;chr5;chr5;chr5;chr5;chr5;chr5;chr5;chr5;chr5;chr5;chr5;chr5;chr5;chr5;chr5;chr5;chr5;chr5;chr5;chr5;chr5;chr5;chr5;chr5;chr5;chr5;chr5;chr5;chr5;chr5;chr5;chr5;chr5;chr5;chr5;chr5;chr5;chr5;chr5;chr5;chr5;chr5;chr5;chr5;chr5;chr5;chr5;chr5;chr5;chr5;chr5;chr5;chr5;chr5;chr5;chr5;chr5;chr5;chr5;chr5;chr5;chr5;chr5;chr5	130011258;130011494;130011495;130011504;130011865;130011865;130011865;130011865;130012050;130012050;130012050;130012050;130012657;130012657;130012657;130012657;130012997;130012997;130012997;130012997;130013169;130013169;130013169;130013169;130013401;130013401;130013401;130013401;130013447;130013963;130013963;130013963;130013963;130013963;130014679;130014679;130014679;130014679;130014679;130016097;130016097;130016097;130016097;130016296;130016296;130016296;130016296;130016754;130018310;130018310;130018310;130018310;130018310;130018548;130018548;130018548;130018548;130018548;130018833;130018833;130018833;130018833;130018833;130019662;130019662;130019662;130019662;130019662;130019710;130022287;130023636;130024042;130024042;130024042;130024042;130024042;130024042;130024208;130024294;130024294;130024294;130024294;130025077;130028981	130011700;130011700;130011700;130011700;130011971;130011971;130011971;130011971;130012130;130012130;130012130;130012130;130012740;130012740;130012740;130012740;130013056;130013056;130013056;130013056;130013253;130013253;130013253;130013253;130013515;130013515;130013533;130013515;130013515;130014025;130014025;130014025;130014025;130014025;130014731;130014731;130014731;130014722;130014731;130016174;130016174;130016174;130016174;130016373;130016373;130016373;130016373;130016828;130018407;130018407;130018407;130018407;130018407;130018604;130018604;130018604;130018604;130018604;130018916;130018916;130018916;130018916;130018916;130019856;130019856;130019856;130019856;130019856;130019856;130024096;130023698;130024096;130024096;130024096;130025019;130024361;130024096;130024300;130024317;130024345;130024373;130024381;130025133;130029247	-;-;-;-;-;-;-;-;-;-;-;-;-;-;-;-;-;-;-;-;-;-;-;-;-;-;-;-;-;-;-;-;-;-;-;-;-;-;-;-;-;-;-;-;-;-;-;-;-;-;-;-;-;-;-;-;-;-;-;-;-;-;-;-;-;-;-;-;-;-;-;-;-;-;-;-;-;-;-;-;-;-;-;-	4831	73	88	132	3372	4941	6356	136	175	154	6658	3574	7809
ENSMUSG00000025532.13	chr5;chr5;chr5;chr5;chr5;chr5;chr5;chr5;chr5;chr5;chr5;chr5;chr5;chr5;chr5;chr5;chr5;chr5;chr5;chr5;chr5;chr5;chr5;chr5;chr5;chr5;chr5;chr5	130029290;130029302;130029311;130029328;130029343;130034912;130034912;130034912;130034912;130037820;130037820;130037820;130037820;130037820;130042204;130042206;130042206;130042206;130048926;130048926;130048926;130048926;130059705;130059705;130059705;130059705;130059705;130060059	130029407;130029407;130029407;130029407;130029494;130034948;130034948;130034948;130034948;130037918;130037918;130037918;130037918;130037918;130042304;130042300;130042300;130042300;130048983;130048983;130048983;130048983;130059932;130060071;130060114;130060335;130060789;130060410	+;+;+;+;+;+;+;+;+;+;+;+;+;+;+;+;+;+;+;+;+;+;+;+;+;+;+;+	1585	197	197	231	177	241	301	219	268	243	340	251	306
ENSMUSG00000034118.15	chr5;chr5;chr5;chr5;chr5;chr5;chr5;chr5;chr5;chr5;chr5;chr5;chr5;chr5;chr5;chr5	130073326;130079370;130093589;130101590;130101590;130101590;130114468;130114468;130129508;130129508;130133957;130134459;130134459;130135208;130135208;130135208	130073434;130079661;130093716;130102050;130102535;130102535;130114666;130114666;130129558;130129558;130134498;130134498;130134498;130135712;130135729;130135729	+;+;+;+;+;+;+;+;+;+;+;+;+;+;+;+	2789	307	276	303	365	328	332	390	471	484	356	356	237
ENSMUSG00000107216.1	chr5	130131327	130131824	+	498	6	16	12	1	0	16	23	11	11	6	8	3
ENSMUSG00000034110.8	chr5;chr5;chr5;chr5;chr5;chr5;chr5;chr5;chr5;chr5;chr5	130144861;130144924;130145104;130147977;130148054;130148054;130151671;130151671;130151671;130152231;130152231	130145226;130145226;130145226;130148223;130148223;130148223;130151809;130151849;130151732;130152494;130155806	+;+;+;+;+;+;+;+;+;+;+	4368	101	128	115	39	60	70	118	196	161	77	60	62
ENSMUSG00000025340.14	chr5;chr5;chr5;chr5;chr5;chr5;chr5;chr5;chr5;chr5;chr5;chr5;chr5;chr5;chr5;chr5;chr5;chr5;chr5;chr5;chr5;chr5;chr5;chr5;chr5;chr5;chr5;chr5;chr5;chr5;chr5;chr5;chr5;chr5;chr5;chr5;chr5;chr5;chr5;chr5;chr5	130171798;130171824;130187161;130187161;130187208;130187220;130187401;130187401;130190877;130190877;130190877;130190877;130190877;130190877;130197947;130197947;130197950;130197950;130207009;130207009;130207009;130207009;130207009;130207053;130208686;130208686;130208686;130208686;130208686;130210424;130210424;130210424;130210424;130211381;130211862;130211862;130212834;130212834;130212834;130213166;130213746	130171894;130171894;130187586;130187586;130187586;130187586;130187586;130187586;130191321;130191043;130191043;130191043;130191043;130191043;130198116;130198116;130198116;130198116;130207090;130207090;130207090;130207090;130207090;130207090;130208818;130208818;130208752;130208818;130208818;130210991;130210515;130210442;130210515;130212118;130212118;130212118;130212975;130214337;130214342;130213286;130214050	+;+;+;+;+;+;+;+;+;+;+;+;+;+;+;+;+;+;+;+;+;+;+;+;+;+;+;+;+;+;+;+;+;+;+;+;+;+;+;+;+	4168	633	646	706	344	354	381	736	886	799	309	267	237
ENSMUSG00000080893.1	chr5	130188395	130188796	+	402	3	4	2	2	1	6	2	4	7	1	3	5
ENSMUSG00000094092.1	chr5	130208080	130208562	-	483	0	0	0	0	0	0	0	0	0	0	0	0
ENSMUSG00000053094.15	chr5;chr5;chr5;chr5;chr5;chr5;chr5;chr5;chr5;chr5;chr5;chr5;chr5;chr5;chr5;chr5;chr5;chr5;chr5;chr5;chr5;chr5	130217081;130219744;130219744;130219840;130222335;130229449;130229449;130229449;130229449;130229449;130231755;130231755;130231755;130231755;130236803;130236803;130238247;130238247;130240348;130240348;130241278;130241278	130217320;130219919;130219919;130219915;130222572;130229626;130229626;130229626;130229626;130229548;130232040;130231917;130232041;130232040;130236953;130236953;130238430;130238430;130240491;130240491;130243666;130243765	+;+;+;+;+;+;+;+;+;+;+;+;+;+;+;+;+;+;+;+;+;+	4086	268	349	344	895	1025	759	324	568	478	1215	1053	695
ENSMUSG00000107143.1	chr5	130220451	130223065	-	2615	8	6	14	5	20	16	15	18	13	12	10	20
ENSMUSG00000106751.1	chr5	130226216	130227662	+	1447	3	8	24	36	29	30	11	6	16	14	28	34
ENSMUSG00000025337.10	chr5;chr5;chr5;chr5;chr5;chr5;chr5;chr5;chr5;chr5;chr5;chr5;chr5;chr5;chr5;chr5;chr5;chr5;chr5;chr5;chr5;chr5	130245731;130246405;130247884;130248286;130248286;130248431;130250814;130250814;130250814;130250814;130250850;130253939;130253939;130253939;130253939;130253939;130255144;130255210;130255210;130255210;130255451;130255451	130246461;130246461;130248450;130248450;130248450;130248450;130251014;130251014;130251014;130251014;130251014;130254004;130254009;130254085;130254068;130254068;130255405;130255310;130255310;130255530;130255492;130255478	-;-;-;-;-;-;-;-;-;-;-;-;-;-;-;-;-;-;-;-;-;-	2033	804	647	941	598	571	640	905	1115	1076	742	653	662
ENSMUSG00000056310.14	chr5;chr5;chr5;chr5;chr5;chr5;chr5;chr5;chr5;chr5;chr5;chr5;chr5;chr5;chr5;chr5;chr5;chr5;chr5;chr5;chr5;chr5;chr5;chr5;chr5;chr5;chr5;chr5;chr5;chr5;chr5;chr5;chr5;chr5;chr5;chr5;chr5;chr5;chr5;chr5;chr5;chr5;chr5;chr5;chr5;chr5;chr5	130255619;130255619;130257035;130257035;130258930;130258933;130258933;130258933;130258933;130262819;130262819;130262819;130262819;130262819;130266983;130266983;130266983;130266983;130266983;130267895;130267895;130267895;130267895;130267895;130269166;130269166;130269166;130269166;130269166;130274621;130274621;130274621;130274621;130276989;130277933;130277933;130277933;130281781;130281781;130281781;130287243;130288853;130296624;130299904;130325599;130335246;130340619	130255645;130255645;130257193;130257193;130259054;130259054;130259054;130259054;130259054;130262941;130262941;130262941;130262941;130262941;130267084;130267084;130267084;130267084;130267084;130268089;130268089;130268089;130268089;130268089;130269391;130269447;130269447;130269447;130269447;130274743;130274743;130274743;130274743;130277749;130278050;130278050;130278050;130281833;130285386;130285386;130287361;130288962;130296801;130300039;130325709;130335413;130341563	+;+;+;+;+;+;+;+;+;+;+;+;+;+;+;+;+;+;+;+;+;+;+;+;+;+;+;+;+;+;+;+;+;+;+;+;+;+;+;+;+;+;+;+;+;+;+	7388	231	283	311	397	357	322	315	577	436	438	346	282
ENSMUSG00000060371.12	chr5;chr5;chr5;chr5;chr5;chr5;chr5;chr5;chr5;chr5;chr5;chr5;chr5;chr5;chr5;chr5;chr5;chr5;chr5;chr5;chr5;chr5;chr5;chr5;chr5	130369455;130384697;130414757;130414757;130447449;130448012;130448801;130506064;130506064;130506064;130506064;130506064;130617843;130617843;130617843;130617843;130669527;130669527;130669527;130822873;130822873;130822873;130839283;130839283;130839283	130369634;130384826;130414946;130414946;130447891;130448224;130449458;130506188;130506188;130506173;130506188;130506188;130617986;130617935;130617986;130617986;130669639;130669639;130669639;130823029;130823029;130823029;130847412;130840636;130840174	+;+;+;+;+;+;+;+;+;+;+;+;+;+;+;+;+;+;+;+;+;+;+;+;+	10483	2565	3494	3253	71	113	48	4549	6233	5874	92	85	53
ENSMUSG00000052014.6	chr5;chr5;chr5;chr5;chr5;chr5	130378778;130378851;130381185;130381185;130384417;130384417	130379126;130379126;130381326;130381326;130384630;130384631	-;-;-;-;-;-	706	1	3	1	0	0	0	3	3	2	0	0	0
ENSMUSG00000106849.1	chr5	130618124	130618551	-	428	0	0	0	0	0	0	0	0	0	0	0	0
ENSMUSG00000088972.2	chr5	130782701	130782804	+	104	1	1	1	0	0	0	3	1	0	0	0	0
ENSMUSG00000106694.1	chr5	130864448	130867837	-	3390	0	10	10	0	0	0	6	13	8	0	0	0
ENSMUSG00000034040.16	chr5;chr5;chr5;chr5;chr5;chr5;chr5;chr5;chr5;chr5;chr5;chr5;chr5;chr5;chr5;chr5;chr5;chr5;chr5;chr5;chr5;chr5;chr5;chr5;chr5	130872082;130877661;130895468;130900564;130906578;130963676;130963995;131081538;131081538;131085272;131085897;131085897;131111689;131111689;131111689;131150462;131150886;131150886;131150886;131306363;131306363;131306363;131306363;131306850;131307373	130876556;130877828;130895563;130900701;130906763;130964112;130964112;131081735;131081735;131086071;131086071;131086071;131111855;131111855;131111855;131151069;131151069;131151069;131151069;131307873;131306915;131308076;131308497;131306874;131308078	-;-;-;-;-;-;-;-;-;-;-;-;-;-;-;-;-;-;-;-;-;-;-;-;-	9408	334	582	572	1	0	2	592	974	1110	0	0	1
ENSMUSG00000107207.1	chr5	130896502	130898613	-	2112	10	10	5	1	0	0	8	8	23	1	0	0
ENSMUSG00000107295.1	chr5	130958923	130960035	-	1113	3	6	5	0	0	0	8	5	4	0	0	0
ENSMUSG00000106729.1	chr5	131041336	131042970	-	1635	3	12	8	0	0	0	12	9	6	0	0	0
ENSMUSG00000106710.1	chr5;chr5	131130021;131133152	131132839;131134711	-;-	4379	16	15	17	0	0	0	5	14	13	0	0	0
ENSMUSG00000105387.1	chr5;chr5;chr5;chr5	131391600;131394399;131411632;131414349	131394286;131394581;131412624;131414718	-;-;-;-	4233	52	42	48	1	0	0	33	56	41	0	0	0
ENSMUSG00000029673.17	chr5;chr5;chr5;chr5;chr5;chr5;chr5;chr5;chr5;chr5;chr5;chr5;chr5;chr5;chr5;chr5;chr5;chr5;chr5;chr5;chr5;chr5;chr5;chr5;chr5;chr5;chr5;chr5;chr5;chr5;chr5;chr5;chr5;chr5;chr5;chr5;chr5;chr5;chr5;chr5;chr5;chr5;chr5;chr5;chr5;chr5;chr5;chr5;chr5;chr5;chr5;chr5;chr5;chr5;chr5;chr5;chr5;chr5;chr5;chr5;chr5;chr5;chr5;chr5;chr5;chr5;chr5;chr5;chr5;chr5;chr5;chr5;chr5;chr5;chr5;chr5;chr5;chr5;chr5;chr5;chr5;chr5;chr5;chr5;chr5;chr5;chr5;chr5;chr5;chr5;chr5;chr5;chr5;chr5;chr5;chr5;chr5;chr5;chr5;chr5;chr5;chr5;chr5;chr5;chr5;chr5;chr5;chr5;chr5;chr5;chr5;chr5;chr5;chr5;chr5;chr5;chr5;chr5;chr5;chr5;chr5;chr5;chr5;chr5;chr5;chr5;chr5;chr5;chr5;chr5;chr5;chr5;chr5;chr5;chr5;chr5;chr5;chr5;chr5;chr5;chr5;chr5;chr5;chr5;chr5;chr5;chr5;chr5;chr5;chr5;chr5;chr5;chr5;chr5;chr5;chr5	131437333;131437788;131437805;131439080;131439298;131439312;131439416;131440329;131443456;131443456;131443456;131443456;131443456;131443456;131443456;131443756;131445399;131445399;131445399;131445399;131445399;131445399;131445399;131445399;131445424;131446807;131446807;131446807;131446807;131446807;131446807;131446807;131446807;131446807;131451884;131451884;131451884;131451884;131451884;131451884;131451884;131451884;131451884;131455680;131457839;131457839;131457839;131457839;131457839;131457839;131457839;131457839;131460127;131460127;131460127;131460127;131460127;131460127;131460127;131460127;131461282;131461282;131461282;131461282;131461282;131461282;131466032;131466032;131466032;131466032;131466032;131466032;131466032;131469604;131470414;131470414;131470414;131470414;131470414;131470414;131472238;131472259;131472259;131472259;131472259;131472259;131472259;131474923;131474923;131474923;131474923;131474923;131474923;131474923;131475328;131476553;131476553;131476553;131476553;131476553;131476553;131476553;131476704;131476742;131533821;131533821;131533821;131533821;131533821;131533821;131533821;131533821;131534311;131537660;131537660;131615957;131768411;131770760;131770760;131770760;131770760;132025003;132025979;132030909;132030990;132030990;132030990;132030990;132030990;132030990;132030990;132030990;132049730;132050308;132050308;132050308;132050308;132050308;132050308;132050308;132050308;132258924;132258924;132258924;132258924;132258924;132258924;132258924;132449119;132541515;132541515;132541515;132541515;132541515;132541515;132541515	131440693;131440693;131440693;131440693;131440693;131440693;131440693;131440693;131443678;131443678;131443678;131443678;131443678;131443678;131443678;131443805;131445482;131445482;131445482;131445482;131445482;131445482;131445482;131445482;131445482;131446884;131446884;131446884;131446884;131446884;131446884;131446884;131446884;131446884;131452025;131452025;131452025;131452025;131452025;131452025;131452025;131452025;131452025;131455862;131457910;131457910;131457910;131457910;131457910;131457910;131457910;131457910;131460151;131460156;131460156;131460156;131460156;131460156;131460156;131460156;131461353;131461353;131461353;131461353;131461353;131461353;131466127;131466127;131466127;131466127;131466127;131466127;131466127;131471383;131470458;131470458;131470458;131470458;131470458;131470458;131472479;131472479;131472479;131472479;131472479;131472479;131472479;131475176;131475173;131475173;131475176;131475173;131475173;131475173;131477023;131477023;131476701;131477023;131477023;131477023;131477023;131477023;131477024;131477023;131534397;131533872;131533872;131533872;131533872;131533872;131533872;131533872;131538005;131537970;131538687;131616605;131770789;131770789;131770789;131770789;131770789;132028626;132027909;132030914;132031025;132031025;132031025;132031025;132031025;132031025;132031025;132031025;132050409;132050409;132050409;132050409;132050409;132050409;132050337;132050409;132050409;132259136;132259136;132259136;132259136;132259136;132259136;132259136;132449360;132542798;132541823;132542032;132542404;132541871;132542657;132543344	-;-;-;-;-;-;-;-;-;-;-;-;-;-;-;-;-;-;-;-;-;-;-;-;-;-;-;-;-;-;-;-;-;-;-;-;-;-;-;-;-;-;-;-;-;-;-;-;-;-;-;-;-;-;-;-;-;-;-;-;-;-;-;-;-;-;-;-;-;-;-;-;-;-;-;-;-;-;-;-;-;-;-;-;-;-;-;-;-;-;-;-;-;-;-;-;-;-;-;-;-;-;-;-;-;-;-;-;-;-;-;-;-;-;-;-;-;-;-;-;-;-;-;-;-;-;-;-	22890	1083	2144	1916	52	35	70	1762	2931	2604	21	26	41
ENSMUSG00000099255.1	chr5	131577987	131578109	+	123	0	0	0	0	0	0	0	0	0	0	0	0
ENSMUSG00000105470.1	chr5	131603654	131605404	-	1751	19	20	33	1	1	0	6	19	24	0	0	5
ENSMUSG00000105584.1	chr5	131608297	131609593	-	1297	14	11	27	0	0	2	14	18	15	0	0	2
ENSMUSG00000104987.1	chr5;chr5;chr5;chr5	131615438;131619679;131622230;131624864	131615598;131619907;131622272;131625087	+;+;+;+	657	0	0	0	0	0	0	0	0	0	0	0	0
ENSMUSG00000105500.1	chr5	131624842	131625541	-	700	4	5	9	0	0	2	1	6	20	2	0	0
ENSMUSG00000105289.1	chr5	131639948	131642807	-	2860	9	26	25	0	0	0	13	17	25	1	0	1
ENSMUSG00000105726.1	chr5	131694721	131695875	-	1155	13	38	29	0	0	0	27	35	31	2	0	2
ENSMUSG00000106557.1	chr5	131697221	131698353	-	1133	10	8	14	0	0	0	8	2	16	0	0	0
ENSMUSG00000105773.1	chr5;chr5;chr5	131880269;131881069;131883324	131880309;131881097;131883768	+;+;+	515	0	0	0	0	0	0	0	0	0	0	0	0
ENSMUSG00000106570.1	chr5	131882966	131885938	-	2973	42	60	56	4	4	2	32	29	69	1	0	5
ENSMUSG00000106516.1	chr5	131905695	131906442	-	748	18	23	30	0	0	0	14	26	27	0	0	0
ENSMUSG00000105720.1	chr5	131932396	131934679	-	2284	43	87	84	3	1	1	63	42	59	0	0	7
ENSMUSG00000106395.1	chr5;chr5;chr5	131954992;131960552;131964852	131955236;131960636;131965007	+;+;+	486	0	0	0	0	0	0	0	0	0	0	0	0
ENSMUSG00000106356.1	chr5	131957592	131958565	-	974	19	10	18	2	0	0	13	16	28	0	0	0
ENSMUSG00000106386.1	chr5	131972050	131975886	-	3837	57	85	83	1	0	1	47	37	67	1	1	1
ENSMUSG00000106320.1	chr5	131986549	131993384	-	6836	121	175	178	1	4	2	127	88	175	1	0	10
ENSMUSG00000104936.1	chr5	131996179	131998413	-	2235	54	64	52	3	2	5	53	29	74	0	0	1
ENSMUSG00000105985.1	chr5	132015610	132022934	-	7325	137	210	225	10	2	5	146	113	166	5	1	9
ENSMUSG00000105495.1	chr5	132201839	132203168	-	1330	31	19	26	3	1	0	15	21	23	0	3	0
ENSMUSG00000106045.1	chr5	132205069	132206704	-	1636	39	38	59	5	0	2	31	30	55	0	0	3
ENSMUSG00000104994.1	chr5	132370376	132372681	-	2306	32	38	67	1	0	3	24	37	46	0	0	0
ENSMUSG00000106049.1	chr5	132434571	132437433	-	2863	66	50	82	3	1	2	68	73	130	0	0	1
ENSMUSG00000106450.1	chr5	132439255	132440529	-	1275	25	50	39	1	0	0	23	34	24	0	2	0
ENSMUSG00000105624.1	chr5	132490343	132492739	-	2397	55	75	111	6	0	5	64	55	83	2	4	1
ENSMUSG00000106384.1	chr5	132497678	132499837	-	2160	61	98	100	5	2	6	99	95	90	2	5	7
ENSMUSG00000105598.1	chr5	132534425	132535248	-	824	41	63	86	0	2	9	64	50	69	0	0	2
ENSMUSG00000100420.1	chr5;chr5	132544435;132545376	132544657;132545593	+;+	441	0	3	0	0	0	0	0	0	0	0	0	0
ENSMUSG00000105809.1	chr5;chr5	132546056;132549536	132546105;132550633	+;+	1148	0	0	0	0	0	0	0	0	0	0	0	0
ENSMUSG00000103500.1	chr5	132796153	132796440	+	288	0	0	0	0	0	0	0	0	0	0	0	0
ENSMUSG00000088123.1	chr5	132801678	132801956	+	279	0	0	0	0	0	0	0	0	0	0	0	0
ENSMUSG00000106097.1	chr5	133443342	133444263	+	922	0	0	0	0	0	0	0	0	0	0	0	0
ENSMUSG00000058905.5	chr5	133475123	133475536	+	414	0	0	1	2	0	0	0	0	0	1	1	1
ENSMUSG00000106172.1	chr5;chr5	133519757;133520639	133520283;133520722	+;+	611	0	0	0	0	0	0	0	0	0	0	0	1
ENSMUSG00000105227.1	chr5;chr5	133534590;133598021	133534956;133598406	-;-	753	0	0	0	0	0	0	0	0	0	0	0	0
ENSMUSG00000106067.1	chr5	133841573	133842519	-	947	0	0	1	2	6	1	0	0	1	0	0	1
ENSMUSG00000104893.1	chr5	133919159	133920002	-	844	0	0	0	0	0	0	0	0	0	0	0	0
ENSMUSG00000106800.1	chr5	134090486	134091451	-	966	0	0	1	0	0	0	2	1	1	0	0	0
ENSMUSG00000087344.1	chr5;chr5	134098412;134099126	134098765;134099208	-;-	437	2	2	4	0	0	0	3	3	4	0	1	0
ENSMUSG00000015944.9	chr5;chr5;chr5;chr5;chr5;chr5;chr5;chr5;chr5;chr5;chr5;chr5;chr5;chr5;chr5;chr5	134099711;134100005;134125872;134134958;134135151;134135580;134135580;134136105;134136105;134137050;134137050;134137464;134137464;134138036;134138229;134144046	134100151;134100114;134125942;134135344;134135344;134135712;134135712;134136228;134136228;134137160;134137160;134137546;134137546;134138130;134144343;134144330	+;+;+;+;+;+;+;+;+;+;+;+;+;+;+;+	7560	715	1616	924	118	149	127	1057	2374	1771	117	112	73
ENSMUSG00000061979.8	chr5;chr5;chr5;chr5;chr5;chr5;chr5;chr5;chr5;chr5;chr5;chr5;chr5;chr5;chr5;chr5;chr5;chr5;chr5;chr5;chr5	134148054;134154124;134155740;134155774;134157591;134157591;134163624;134163624;134164846;134165339;134165339;134166665;134166665;134166665;134168212;134168212;134168212;134169218;134169218;134171847;134176400	134149006;134154209;134155913;134155913;134157678;134157678;134163805;134163805;134165423;134165423;134165423;134166716;134166716;134166716;134168260;134168278;134168278;134169375;134169346;134171976;134176774	-;-;-;-;-;-;-;-;-;-;-;-;-;-;-;-;-;-;-;-;-	2843	113	78	113	189	202	269	99	164	120	172	155	158
ENSMUSG00000104195.1	chr5;chr5	134176346;134176358	134177709;134176956	+;+	1364	4	9	8	10	8	3	7	17	28	4	9	8
ENSMUSG00000015942.9	chr5;chr5;chr5;chr5;chr5;chr5;chr5;chr5;chr5;chr5;chr5;chr5;chr5;chr5;chr5;chr5;chr5;chr5;chr5;chr5;chr5;chr5;chr5;chr5;chr5;chr5;chr5;chr5;chr5;chr5;chr5;chr5;chr5;chr5;chr5;chr5;chr5;chr5;chr5;chr5;chr5;chr5;chr5;chr5;chr5;chr5;chr5;chr5;chr5;chr5	134184019;134184027;134191180;134191180;134192653;134192653;134194861;134194861;134196422;134196422;134197248;134197248;134198017;134201404;134201404;134202239;134202239;134203271;134203271;134206657;134206771;134206771;134208880;134208880;134208880;134211198;134211198;134211198;134213052;134213052;134213052;134213967;134213967;134213967;134214109;134214110;134214641;134214641;134214641;134214641;134214641;134214951;134216136;134216136;134216136;134216246;134221793;134222001;134223260;134223454	134184258;134184258;134191277;134191427;134192791;134192791;134194977;134194977;134196605;134196605;134197276;134197276;134198644;134201458;134201458;134202282;134202282;134203348;134203348;134206827;134206827;134206827;134208942;134208942;134208942;134211275;134211275;134211275;134213135;134213135;134213135;134214150;134214150;134214150;134214150;134214150;134214669;134214669;134214669;134214669;134214669;134215020;134216612;134216214;134218146;134216868;134221918;134222612;134223367;134224355	+;+;+;+;+;+;+;+;+;+;+;+;+;+;+;+;+;+;+;+;+;+;+;+;+;+;+;+;+;+;+;+;+;+;+;+;+;+;+;+;+;+;+;+;+;+;+;+;+;+	6200	187	269	252	144	122	140	265	368	397	137	123	137
ENSMUSG00000084729.1	chr5	134204469	134204756	+	288	0	0	1	0	1	6	0	2	6	0	2	1
ENSMUSG00000015950.13	chr5;chr5;chr5;chr5;chr5;chr5;chr5;chr5;chr5;chr5;chr5;chr5;chr5;chr5;chr5;chr5;chr5;chr5;chr5;chr5;chr5;chr5;chr5;chr5;chr5;chr5;chr5;chr5;chr5;chr5;chr5;chr5;chr5;chr5;chr5;chr5;chr5;chr5;chr5;chr5;chr5;chr5;chr5;chr5;chr5;chr5;chr5;chr5;chr5;chr5;chr5;chr5;chr5;chr5;chr5;chr5;chr5	134220053;134220260;134220260;134220260;134221372;134221689;134221988;134222030;134222030;134222030;134222682;134222682;134222682;134222682;134223396;134223396;134223396;134223396;134223445;134225236;134225236;134225236;134225236;134225236;134225675;134225675;134225675;134225675;134225675;134225717;134226585;134226585;134226585;134226585;134226585;134226585;134227149;134227149;134227149;134227149;134227149;134227149;134227450;134227450;134227450;134227450;134227450;134227450;134228075;134228075;134228075;134228075;134228075;134229496;134229496;134229496;134229496	134220257;134222175;134221868;134221868;134221868;134221868;134222175;134222222;134222175;134222175;134222789;134222789;134222789;134222789;134223513;134223513;134223513;134223513;134223513;134225343;134225343;134225343;134225343;134225343;134225797;134225797;134225797;134225797;134225797;134225797;134226640;134226640;134226640;134226640;134226640;134226640;134227314;134227314;134227314;134227314;134227314;134227314;134227810;134227525;134227525;134227525;134227525;134227525;134228399;134228155;134228155;134228155;134228155;134229625;134229625;134229625;134229625	-;-;-;-;-;-;-;-;-;-;-;-;-;-;-;-;-;-;-;-;-;-;-;-;-;-;-;-;-;-;-;-;-;-;-;-;-;-;-;-;-;-;-;-;-;-;-;-;-;-;-;-;-;-;-;-;-	3663	56	58	69	57	70	121	52	139	97	82	102	92
ENSMUSG00000060261.15	chr5;chr5;chr5;chr5;chr5;chr5;chr5;chr5;chr5;chr5;chr5;chr5;chr5;chr5;chr5;chr5;chr5;chr5;chr5;chr5;chr5;chr5;chr5;chr5;chr5;chr5;chr5;chr5;chr5;chr5;chr5;chr5;chr5;chr5;chr5;chr5;chr5;chr5;chr5;chr5;chr5;chr5;chr5;chr5;chr5;chr5;chr5;chr5;chr5;chr5;chr5;chr5;chr5;chr5;chr5;chr5;chr5;chr5;chr5;chr5;chr5;chr5;chr5;chr5;chr5;chr5;chr5;chr5;chr5;chr5;chr5;chr5;chr5;chr5;chr5;chr5;chr5;chr5;chr5;chr5;chr5;chr5;chr5;chr5;chr5;chr5;chr5;chr5;chr5;chr5;chr5;chr5;chr5;chr5;chr5;chr5;chr5;chr5;chr5;chr5;chr5;chr5;chr5;chr5;chr5;chr5;chr5;chr5;chr5;chr5;chr5;chr5;chr5;chr5;chr5;chr5;chr5;chr5;chr5;chr5;chr5;chr5;chr5;chr5;chr5;chr5;chr5;chr5;chr5;chr5;chr5;chr5;chr5;chr5;chr5;chr5;chr5;chr5;chr5;chr5;chr5;chr5;chr5;chr5;chr5;chr5;chr5;chr5;chr5;chr5;chr5;chr5;chr5;chr5;chr5;chr5;chr5;chr5;chr5;chr5;chr5;chr5;chr5;chr5;chr5;chr5;chr5;chr5;chr5;chr5;chr5;chr5;chr5;chr5;chr5;chr5;chr5;chr5;chr5;chr5;chr5;chr5;chr5;chr5;chr5;chr5;chr5;chr5;chr5;chr5;chr5;chr5;chr5;chr5;chr5;chr5;chr5;chr5;chr5;chr5;chr5;chr5;chr5;chr5;chr5;chr5;chr5;chr5;chr5;chr5;chr5;chr5;chr5;chr5;chr5;chr5;chr5;chr5;chr5;chr5;chr5;chr5;chr5;chr5;chr5;chr5;chr5;chr5;chr5;chr5;chr5;chr5;chr5;chr5;chr5;chr5;chr5;chr5;chr5;chr5;chr5;chr5;chr5;chr5;chr5;chr5;chr5;chr5;chr5;chr5;chr5;chr5;chr5;chr5;chr5;chr5;chr5;chr5;chr5;chr5;chr5;chr5;chr5;chr5;chr5;chr5;chr5;chr5;chr5;chr5;chr5;chr5;chr5;chr5;chr5;chr5;chr5;chr5;chr5;chr5;chr5;chr5;chr5;chr5;chr5;chr5;chr5;chr5;chr5;chr5;chr5;chr5;chr5;chr5;chr5;chr5;chr5;chr5;chr5;chr5;chr5;chr5;chr5;chr5;chr5;chr5;chr5;chr5;chr5;chr5;chr5;chr5;chr5;chr5;chr5;chr5;chr5;chr5;chr5;chr5;chr5;chr5;chr5;chr5;chr5;chr5;chr5;chr5;chr5;chr5;chr5;chr5;chr5;chr5;chr5;chr5;chr5;chr5;chr5;chr5;chr5;chr5;chr5;chr5;chr5;chr5;chr5;chr5;chr5;chr5;chr5;chr5;chr5;chr5;chr5;chr5;chr5;chr5;chr5;chr5;chr5;chr5;chr5;chr5;chr5;chr5;chr5;chr5;chr5;chr5;chr5;chr5;chr5;chr5;chr5;chr5;chr5;chr5;chr5;chr5;chr5;chr5;chr5;chr5;chr5;chr5;chr5;chr5;chr5;chr5;chr5;chr5;chr5;chr5;chr5;chr5;chr5;chr5;chr5;chr5;chr5;chr5;chr5;chr5;chr5;chr5;chr5;chr5;chr5;chr5;chr5;chr5;chr5;chr5;chr5;chr5;chr5;chr5;chr5;chr5;chr5;chr5;chr5;chr5;chr5;chr5;chr5;chr5;chr5;chr5;chr5;chr5;chr5;chr5;chr5;chr5;chr5;chr5;chr5;chr5;chr5;chr5;chr5;chr5;chr5;chr5;chr5	134237834;134237837;134237837;134237839;134237842;134237843;134237843;134237843;134237843;134237843;134238497;134238843;134239497;134239497;134239497;134239497;134239497;134239497;134239497;134239497;134239497;134239497;134239497;134239513;134239655;134240243;134240243;134240243;134240243;134240243;134240243;134240243;134240243;134240243;134240243;134240243;134240243;134240243;134240637;134240873;134240873;134240873;134240873;134240873;134240873;134240873;134240873;134240873;134240873;134240873;134240873;134240873;134240873;134242131;134242131;134242131;134242131;134242131;134242131;134242131;134242131;134242131;134242131;134242131;134242131;134242131;134242131;134242604;134242604;134242604;134242604;134242604;134242604;134242604;134242604;134242604;134242604;134242604;134242604;134242604;134242752;134242908;134242908;134242908;134242908;134242908;134242908;134242908;134242908;134242908;134242908;134242908;134242908;134242908;134242908;134243507;134243507;134243507;134243507;134243507;134243507;134243507;134243507;134243507;134243507;134243507;134243507;134243507;134243507;134243901;134243901;134243901;134243901;134243901;134243901;134243901;134243901;134243901;134243901;134243901;134243901;134244694;134244694;134244694;134244694;134244694;134244694;134244694;134244694;134244694;134244694;134244694;134244694;134245117;134245117;134245117;134245117;134245117;134245117;134245117;134245117;134245117;134245117;134245117;134246510;134246510;134246510;134246510;134246510;134246510;134246510;134246510;134246510;134246510;134246510;134246821;134246821;134246821;134246821;134246821;134246821;134246821;134246821;134246821;134246821;134246821;134247219;134247219;134247219;134247219;134247219;134247219;134247219;134247219;134247219;134247219;134247219;134249842;134249842;134249842;134249842;134249842;134249842;134249842;134249842;134249842;134249842;134249842;134251866;134251866;134251866;134251866;134251866;134251866;134251866;134251866;134251866;134251866;134251866;134255013;134255013;134255013;134255013;134255013;134255013;134255013;134255013;134255013;134255013;134255013;134255825;134255825;134255825;134255825;134255825;134255825;134255825;134255825;134255825;134255825;134255825;134255860;134255886;134258157;134259251;134260567;134260567;134260567;134260567;134260567;134260567;134260567;134260567;134260567;134260567;134260567;134260567;134260567;134260567;134261843;134261843;134261843;134261843;134261843;134261843;134261843;134261843;134261843;134261843;134261843;134261843;134261843;134261843;134263585;134263585;134263585;134263585;134263585;134263585;134263585;134263585;134263585;134263585;134263585;134263585;134263585;134263585;134263709;134265737;134265737;134265737;134265737;134265737;134265737;134265737;134265737;134265737;134265737;134265737;134265737;134265737;134265737;134265737;134266543;134266543;134266543;134266543;134266543;134266543;134266543;134266543;134266543;134266543;134266543;134266543;134266543;134266543;134272524;134272524;134272524;134272524;134272524;134272524;134274539;134274539;134274539;134274539;134274539;134274539;134274539;134274539;134274539;134274539;134274539;134275024;134276372;134276372;134276372;134276372;134279437;134279437;134279437;134279437;134279437;134279437;134279437;134279437;134279437;134279772;134282787;134282787;134282787;134282787;134282787;134282787;134282787;134282787;134282787;134282787;134282787;134283194;134283194;134283194;134283194;134283194;134283194;134283194;134283194;134283194;134283194;134283194;134286695;134286695;134286695;134286695;134286695;134286695;134286695;134286695;134286695;134286695;134286695;134286860;134286860;134286860;134286860;134286860;134286860;134286860;134286860;134286860;134286860;134286860;134286909;134286940;134286940;134286966;134287020;134289226;134289287;134289287;134289287;134289287;134289287;134289287;134289287;134289287;134289287;134289287;134289287;134289287;134289287;134289287;134289287;134289287;134293747;134293747;134293747;134293747;134293747;134293747;134293747;134293747;134293747;134293747;134293747;134293747;134293747;134293747;134293747;134293747;134293752;134295011;134295510;134295510;134295510;134295510;134295510;134295510;134295510;134295510;134295510;134295510;134295510;134295510;134295510;134295510;134295510;134295510;134295510;134306532;134306532;134306532;134311673;134311673;134314188;134314383;134314383;134314383;134314383;134314383;134314383;134314383;134314621;134314621;134314621;134314621	134238892;134238892;134238892;134238892;134238892;134238892;134238892;134238892;134238892;134238892;134238892;134238892;134239571;134239571;134239571;134239571;134239571;134239571;134239571;134239571;134239571;134239571;134239571;134239571;134240284;134240284;134240284;134240284;134240284;134240284;134240284;134240284;134240284;134240284;134240284;134240284;134240284;134240284;134240914;134240914;134241045;134240914;134240914;134240914;134240914;134240914;134240914;134240914;134240914;134240914;134240914;134240914;134240914;134242159;134242159;134242411;134242159;134242159;134242159;134242159;134242159;134242159;134242159;134242159;134242159;134242159;134242159;134242787;134242787;134242787;134242787;134242787;134242787;134242787;134242787;134242787;134242787;134242787;134242787;134242787;134242787;134242991;134242991;134242991;134242991;134242991;134242991;134242991;134242991;134242991;134242991;134242991;134242991;134242991;134242991;134243744;134243587;134243587;134243562;134243587;134243587;134243587;134243587;134243587;134243587;134243599;134243587;134243587;134243587;134243956;134243956;134243956;134243956;134243956;134243956;134243956;134243956;134243956;134243956;134243956;134243956;134244752;134244877;134244877;134244877;134244877;134244877;134244877;134244877;134244877;134244877;134244877;134244877;134245182;134245182;134245182;134245182;134245182;134245182;134245182;134245182;134245182;134245182;134245182;134246611;134246611;134246611;134246611;134246611;134246611;134246611;134246611;134246611;134246611;134246611;134246895;134246895;134246895;134246895;134246895;134246895;134246895;134246895;134246895;134246895;134246895;134247277;134247277;134247277;134247277;134247277;134247277;134247277;134247277;134247277;134247277;134247277;134250025;134250025;134250025;134250025;134250025;134250025;134250025;134250025;134250025;134250025;134250025;134251937;134251937;134251937;134251937;134251937;134251937;134251937;134251937;134251937;134251937;134251937;134255071;134255071;134255071;134255071;134255071;134255071;134255071;134255071;134255071;134255071;134255071;134256008;134256008;134256008;134256008;134256008;134256008;134256008;134256008;134256008;134256008;134256008;134256008;134256008;134259485;134259509;134260638;134260638;134260638;134260638;134260638;134260638;134260638;134260638;134260638;134260638;134260638;134260638;134260638;134260638;134261901;134261901;134261901;134261901;134261901;134261901;134261901;134261901;134261901;134261901;134261901;134261901;134261901;134261901;134263768;134263768;134263768;134263768;134263768;134263768;134263768;134263768;134263768;134263768;134263768;134263768;134263768;134263768;134263768;134265802;134265802;134265792;134265802;134265802;134265802;134265802;134265802;134265802;134265802;134265802;134265802;134265802;134265802;134265802;134266656;134266656;134266656;134266656;134266656;134266656;134266656;134266656;134266656;134266656;134266656;134266656;134266656;134266656;134272586;134272637;134272586;134272586;134272586;134272586;134274595;134274595;134274595;134274595;134274595;134274595;134274595;134274595;134274595;134274595;134274595;134275043;134276428;134276428;134276428;134276428;134279514;134279514;134279514;134279514;134279514;134279514;134279514;134279514;134279514;134279865;134282830;134282830;134282830;134282830;134282830;134282830;134282830;134282830;134282830;134282830;134282830;134283248;134283248;134283248;134283248;134283248;134283248;134283248;134283248;134283248;134283248;134283248;134286723;134286723;134286723;134286723;134286723;134286723;134286723;134286723;134286723;134286723;134286723;134287043;134287043;134287043;134287043;134287043;134287043;134287043;134287043;134287043;134287043;134287043;134287043;134287043;134287043;134287043;134287043;134289421;134289412;134289421;134289412;134289421;134289421;134289421;134289421;134289421;134289421;134289421;134289421;134289421;134289421;134289421;134289421;134289421;134293885;134293885;134293885;134293885;134293885;134293885;134293885;134293885;134293885;134293885;134293885;134293885;134293885;134293885;134293885;134293885;134293885;134297174;134295613;134295613;134295613;134295613;134295613;134295613;134295558;134295608;134295613;134295613;134295613;134295613;134295613;134295613;134295613;134295613;134295613;134306609;134306731;134306727;134312022;134311727;134314378;134314727;134314676;134314682;134314720;134314746;134314746;134314760;134314693;134314693;134314693;134314693	-;-;-;-;-;-;-;-;-;-;-;-;-;-;-;-;-;-;-;-;-;-;-;-;-;-;-;-;-;-;-;-;-;-;-;-;-;-;-;-;-;-;-;-;-;-;-;-;-;-;-;-;-;-;-;-;-;-;-;-;-;-;-;-;-;-;-;-;-;-;-;-;-;-;-;-;-;-;-;-;-;-;-;-;-;-;-;-;-;-;-;-;-;-;-;-;-;-;-;-;-;-;-;-;-;-;-;-;-;-;-;-;-;-;-;-;-;-;-;-;-;-;-;-;-;-;-;-	10199	1711	2558	2272	2412	2565	2418	2280	4115	3606	2573	2047	2228
ENSMUSG00000107000.1	chr5	134267065	134270736	-	3672	43	69	88	56	68	77	78	101	115	37	44	57
ENSMUSG00000107076.1	chr5	134298798	134299213	-	416	3	0	8	6	7	3	3	6	9	2	6	9
ENSMUSG00000093311.1	chr5	134326454	134326522	+	69	0	0	0	0	0	0	0	0	0	0	0	0
ENSMUSG00000023079.14	chr5;chr5;chr5;chr5;chr5;chr5;chr5;chr5;chr5;chr5;chr5;chr5;chr5;chr5;chr5;chr5;chr5;chr5;chr5;chr5;chr5;chr5;chr5;chr5;chr5;chr5;chr5;chr5;chr5;chr5;chr5;chr5;chr5;chr5;chr5;chr5;chr5;chr5;chr5;chr5;chr5;chr5;chr5;chr5;chr5;chr5;chr5;chr5;chr5;chr5;chr5;chr5;chr5;chr5;chr5;chr5;chr5;chr5;chr5;chr5;chr5;chr5;chr5;chr5;chr5;chr5;chr5;chr5;chr5;chr5;chr5;chr5;chr5;chr5;chr5;chr5;chr5;chr5;chr5;chr5;chr5;chr5;chr5;chr5;chr5;chr5;chr5;chr5;chr5;chr5;chr5;chr5;chr5;chr5;chr5;chr5;chr5;chr5;chr5;chr5;chr5;chr5;chr5;chr5;chr5;chr5;chr5;chr5;chr5;chr5;chr5;chr5;chr5;chr5;chr5;chr5;chr5;chr5;chr5;chr5;chr5;chr5;chr5;chr5;chr5;chr5;chr5;chr5;chr5;chr5;chr5;chr5;chr5;chr5;chr5;chr5;chr5;chr5;chr5;chr5;chr5;chr5;chr5;chr5;chr5;chr5;chr5;chr5;chr5;chr5;chr5;chr5;chr5;chr5;chr5;chr5;chr5;chr5;chr5;chr5;chr5;chr5;chr5;chr5;chr5;chr5;chr5;chr5;chr5;chr5;chr5;chr5;chr5;chr5;chr5;chr5;chr5;chr5;chr5;chr5;chr5;chr5;chr5;chr5;chr5;chr5;chr5;chr5;chr5;chr5;chr5;chr5;chr5;chr5;chr5;chr5;chr5;chr5;chr5;chr5;chr5;chr5;chr5;chr5;chr5;chr5;chr5;chr5;chr5;chr5;chr5;chr5;chr5;chr5;chr5;chr5;chr5;chr5;chr5;chr5;chr5;chr5;chr5;chr5;chr5;chr5;chr5;chr5;chr5;chr5;chr5;chr5;chr5;chr5;chr5;chr5;chr5;chr5;chr5;chr5;chr5;chr5;chr5;chr5;chr5;chr5;chr5;chr5;chr5;chr5;chr5;chr5;chr5;chr5;chr5;chr5;chr5;chr5;chr5;chr5;chr5;chr5;chr5;chr5;chr5;chr5;chr5;chr5;chr5;chr5;chr5;chr5;chr5;chr5;chr5;chr5;chr5;chr5;chr5;chr5;chr5;chr5;chr5;chr5;chr5;chr5;chr5;chr5;chr5;chr5;chr5;chr5;chr5;chr5;chr5;chr5;chr5;chr5;chr5;chr5;chr5;chr5;chr5;chr5;chr5;chr5;chr5;chr5;chr5;chr5;chr5;chr5;chr5;chr5;chr5;chr5;chr5;chr5;chr5;chr5;chr5;chr5;chr5;chr5;chr5;chr5;chr5;chr5;chr5;chr5;chr5;chr5;chr5;chr5;chr5;chr5;chr5;chr5;chr5;chr5;chr5;chr5;chr5;chr5;chr5;chr5;chr5;chr5;chr5;chr5;chr5;chr5;chr5;chr5;chr5;chr5;chr5;chr5;chr5;chr5;chr5;chr5;chr5;chr5;chr5;chr5;chr5;chr5;chr5;chr5;chr5;chr5;chr5;chr5;chr5;chr5;chr5;chr5;chr5;chr5;chr5;chr5;chr5;chr5;chr5;chr5;chr5;chr5;chr5;chr5;chr5;chr5;chr5;chr5;chr5;chr5;chr5;chr5;chr5;chr5;chr5;chr5;chr5;chr5;chr5;chr5;chr5;chr5;chr5;chr5;chr5;chr5;chr5;chr5;chr5;chr5;chr5;chr5;chr5;chr5;chr5;chr5;chr5;chr5;chr5;chr5;chr5;chr5;chr5;chr5;chr5;chr5;chr5;chr5;chr5;chr5;chr5;chr5;chr5;chr5;chr5;chr5;chr5;chr5;chr5;chr5;chr5;chr5;chr5;chr5;chr5;chr5;chr5;chr5;chr5;chr5;chr5;chr5;chr5;chr5;chr5;chr5;chr5;chr5;chr5;chr5;chr5;chr5;chr5;chr5;chr5;chr5;chr5;chr5;chr5;chr5;chr5;chr5;chr5;chr5;chr5;chr5;chr5;chr5;chr5;chr5;chr5;chr5;chr5;chr5;chr5;chr5	134357656;134357656;134357661;134357663;134357669;134357679;134357679;134357679;134357697;134357786;134358573;134358573;134358635;134358654;134358988;134358988;134358988;134358988;134358988;134358988;134358988;134358988;134358988;134360175;134360238;134360238;134360238;134360238;134360238;134360238;134360238;134360238;134360238;134360238;134360238;134360238;134360238;134360238;134360954;134360954;134360954;134360954;134360954;134360954;134360954;134360954;134360954;134360954;134360954;134360954;134360954;134361669;134361669;134361669;134361669;134361669;134361669;134361669;134361669;134361669;134361669;134361669;134362404;134362511;134362511;134362511;134362511;134362511;134362511;134362511;134362511;134362511;134362511;134362511;134362511;134363182;134363182;134363182;134363182;134363182;134363182;134363182;134363182;134363182;134363182;134363182;134363182;134363182;134363182;134363182;134363334;134363902;134363902;134363902;134363902;134363902;134363902;134363902;134363902;134363902;134363902;134363902;134363902;134363902;134363902;134363902;134363902;134363954;134366836;134366836;134366836;134366836;134366836;134366836;134366836;134366836;134375474;134376107;134376107;134376107;134376107;134376107;134376107;134376107;134376107;134376107;134376107;134376107;134376107;134376107;134376107;134376107;134376894;134376894;134376894;134376894;134376894;134376894;134376894;134376894;134376894;134376894;134376894;134376894;134376894;134376894;134376894;134376894;134379937;134379937;134379937;134379937;134379937;134379937;134379937;134379937;134379937;134379937;134379937;134379937;134379937;134379937;134379937;134379937;134382530;134382530;134382530;134382530;134382530;134382530;134382530;134382530;134382530;134382530;134382530;134382583;134382583;134382781;134382781;134382781;134382781;134382781;134382781;134382781;134382781;134382781;134382781;134382781;134382781;134382781;134382781;134382781;134382781;134382781;134382781;134382792;134382795;134383740;134383740;134383740;134383740;134383740;134383740;134383740;134383740;134383740;134383740;134383740;134383740;134383740;134383740;134383740;134383740;134383740;134383740;134383740;134383740;134383779;134384820;134384936;134385019;134385019;134385019;134385019;134385019;134385019;134385019;134385019;134385019;134385019;134385019;134385019;134385019;134385019;134385019;134385019;134385019;134385019;134385019;134385790;134385790;134385790;134385790;134385790;134385790;134385790;134385790;134385790;134385790;134385790;134385790;134385790;134385790;134385790;134385790;134385790;134385790;134385790;134385790;134388427;134388427;134388434;134388434;134388434;134388434;134388434;134388434;134388434;134388434;134388434;134388434;134388434;134388434;134388434;134388434;134388434;134388434;134388434;134389131;134389131;134389131;134389131;134389131;134389131;134389131;134389131;134389131;134389131;134389131;134389131;134389131;134389131;134389131;134389131;134389131;134389131;134389674;134389674;134389674;134389674;134389674;134389674;134389674;134389674;134389674;134389674;134389674;134389674;134389674;134389674;134389674;134389674;134389674;134389674;134390822;134390822;134390822;134390822;134390822;134390822;134390822;134390822;134390822;134390822;134390822;134390822;134390822;134390822;134390822;134390822;134390822;134390822;134390842;134392395;134392395;134392395;134392395;134392395;134392395;134392395;134392395;134392395;134392395;134392395;134392395;134392395;134392395;134392395;134392395;134392395;134392395;134395617;134395617;134395617;134395617;134395617;134395617;134395617;134395617;134395617;134395617;134395617;134395617;134395617;134395617;134395617;134395617;134395617;134395617;134395617;134395617;134402111;134402111;134402111;134402111;134402111;134402111;134402111;134402111;134402111;134402111;134402111;134402111;134402111;134402111;134402111;134402903;134403732;134403732;134403732;134403732;134403732;134403732;134403732;134403732;134403732;134403732;134403732;134403732;134403732;134403732;134404656;134404656;134404656;134404656;134404656;134404656;134404656;134404656;134404656;134404656;134404656;134404656;134404656;134404796;134409127;134409127;134409127;134409127;134409127;134409127;134409127;134409127;134409127;134409127;134409127;134409127;134409127;134410954;134410954;134410954;134410954;134410954;134410954;134410954;134410954;134410954;134410954;134410954;134410954;134410954;134410954;134411077;134415135;134415135;134415135;134415135;134415135;134415135;134415135;134415135;134415135;134415135;134415135;134415135;134415135;134415135;134415135;134415135;134415135;134417053;134417053;134417053;134417053;134417053;134417053;134417053;134417053;134417053;134417053;134417053;134417053;134417053;134417053;134417053;134417053;134455895;134456112;134456112;134456509;134456509;134456509;134456509;134456509;134456509;134456509;134456509;134456509;134456509;134456509;134456509;134456509	134357896;134357896;134357896;134357896;134357896;134357896;134357896;134357896;134357896;134357896;134359118;134359118;134359118;134359118;134359118;134359118;134359118;134359118;134359118;134359118;134359118;134359118;134359118;134360275;134360275;134360275;134360275;134360275;134360275;134360275;134360275;134360275;134360275;134360275;134360275;134360275;134360275;134360275;134361146;134361140;134361146;134361146;134361146;134361146;134361146;134361146;134361146;134361146;134361146;134361146;134361146;134361746;134361746;134361746;134361746;134361746;134361746;134361746;134361746;134361746;134361746;134361746;134362548;134362548;134362548;134362548;134362548;134362548;134362548;134362548;134362548;134362548;134362548;134362548;134362548;134363374;134363374;134363374;134363374;134363374;134363374;134363374;134363374;134363374;134363374;134363374;134363276;134363374;134363374;134363374;134363374;134363979;134363979;134363979;134363979;134363979;134363979;134363979;134363979;134363979;134363979;134363979;134363979;134363979;134363979;134363979;134363979;134363979;134366916;134366916;134366916;134366916;134366895;134366916;134366916;134366916;134376135;134376135;134376135;134376135;134376135;134376135;134376135;134376135;134376135;134376135;134376135;134376135;134376135;134376135;134376135;134376135;134377077;134377077;134377078;134377077;134377077;134377077;134377077;134377077;134377024;134377077;134377077;134377077;134377077;134377077;134377077;134377077;134380020;134380020;134380020;134380020;134380020;134380020;134380020;134380020;134380020;134380020;134380020;134380020;134380020;134380020;134380020;134380020;134382685;134382586;134382586;134382586;134382586;134382586;134382586;134382586;134382586;134382586;134382586;134382586;134382586;134382830;134382830;134382830;134382830;134382830;134382830;134382830;134382830;134382830;134382830;134382830;134382830;134382830;134382830;134382830;134382830;134382830;134382830;134382830;134382830;134383923;134384502;134383923;134383923;134383923;134383923;134383923;134383923;134383923;134383923;134383923;134383923;134383923;134383923;134383923;134383923;134383923;134383923;134383923;134383923;134383923;134385084;134385084;134385084;134385084;134385084;134385084;134385084;134385084;134385071;134385084;134385084;134385084;134385084;134385084;134385084;134385084;134385084;134385084;134385084;134385084;134385084;134385837;134385837;134385837;134385837;134385837;134385837;134385837;134385837;134385837;134385837;134385837;134385837;134385837;134385837;134385837;134385837;134385837;134385837;134385837;134385837;134388523;134388523;134388523;134388523;134388523;134388482;134388461;134388523;134388523;134388523;134388523;134388523;134388523;134388523;134388523;134388523;134388523;134388523;134388523;134389211;134389211;134389211;134389211;134389211;134389211;134389211;134389211;134389211;134389211;134389211;134389211;134389211;134389211;134389211;134389211;134389211;134389211;134389711;134389711;134389711;134389711;134389711;134389711;134389711;134389711;134389711;134389711;134389711;134389711;134389711;134389711;134389711;134389711;134389711;134389711;134390930;134390930;134390930;134390930;134390930;134390930;134390930;134390930;134390930;134390930;134390930;134390930;134390930;134390930;134390930;134390930;134390930;134390930;134390930;134392420;134392420;134392420;134392420;134392420;134392420;134392420;134392420;134392420;134392420;134392420;134392420;134392420;134392420;134392420;134392420;134392420;134392420;134395800;134395800;134395700;134395796;134395796;134395796;134395796;134395800;134395800;134395800;134395800;134395800;134395800;134395800;134395800;134395800;134395800;134395800;134395800;134395800;134402194;134402188;134402194;134402194;134402194;134402194;134402194;134402194;134402194;134402194;134402194;134402194;134402194;134402194;134402194;134404966;134403821;134403821;134403821;134403821;134403821;134403821;134403821;134403821;134403821;134403821;134403821;134403821;134403821;134403821;134404966;134404966;134404966;134404966;134404966;134404966;134404966;134404966;134404966;134404966;134404966;134404966;134404966;134404966;134409310;134409310;134409310;134409310;134409310;134409310;134409310;134409310;134409310;134409310;134409310;134409310;134409310;134411109;134411109;134411109;134411109;134411109;134411109;134411109;134411109;134411109;134411109;134411109;134411109;134411109;134411109;134411109;134415276;134415276;134415276;134415256;134415276;134415276;134415276;134415276;134415276;134415276;134415276;134415276;134415276;134415276;134415276;134415276;134415276;134417181;134417181;134417181;134417181;134417181;134417181;134417181;134417181;134417181;134417181;134417181;134417181;134417181;134417181;134417181;134417181;134455951;134456277;134456256;134456674;134456679;134456586;134456692;134456589;134456576;134456589;134456584;134456576;134456576;134456716;134456688;134456716	-;-;-;-;-;-;-;-;-;-;-;-;-;-;-;-;-;-;-;-;-;-;-;-;-;-;-;-;-;-;-;-;-;-;-;-;-;-;-;-;-;-;-;-;-;-;-;-;-;-;-;-;-;-;-;-;-;-;-;-;-;-;-;-;-;-;-;-;-;-;-;-;-;-;-;-;-;-;-;-;-;-;-;-;-;-;-;-;-;-;-;-;-;-;-;-;-;-;-;-;-;-;-;-;-;-;-;-;-;-;-;-;-;-;-;-;-;-;-;-;-;-;-;-;-;-;-;-	7594	301	431	408	587	714	387	365	676	557	655	415	373
ENSMUSG00000077437.1	chr5	134416239	134416352	+	114	18	5	10	6	23	16	3	3	1	16	25	25
ENSMUSG00000076320.1	chr5	134448574	134448672	+	99	0	0	0	0	0	0	0	0	0	0	0	0
ENSMUSG00000106969.1	chr5;chr5;chr5;chr5	134455990;134456516;134457363;134457939	134456227;134456593;134457460;134458030	+;+;+;+	506	0	0	0	0	0	0	0	1	0	0	0	0
ENSMUSG00000072576.5	chr5	134463240	134463449	+	210	0	0	3	0	0	0	0	1	0	0	0	1
ENSMUSG00000106802.1	chr5	134481233	134485446	-	4214	0	3	2	0	0	0	4	5	0	2	0	1
ENSMUSG00000063146.11	chr5;chr5;chr5;chr5;chr5;chr5;chr5;chr5;chr5;chr5;chr5;chr5;chr5;chr5;chr5;chr5;chr5;chr5;chr5;chr5;chr5;chr5;chr5;chr5;chr5;chr5;chr5;chr5;chr5;chr5;chr5;chr5;chr5;chr5;chr5	134489383;134489387;134491893;134491893;134492219;134492219;134494209;134494209;134496229;134496229;134498090;134498090;134500092;134500092;134502526;134502526;134504734;134510163;134510163;134513807;134513996;134513996;134516081;134516081;134516081;134516816;134516816;134517907;134517907;134522586;134522586;134535047;134535047;134552046;134552046	134490792;134490792;134491955;134491955;134492404;134492404;134494368;134494368;134496385;134496385;134498173;134498173;134500149;134500149;134503461;134503461;134504838;134510223;134510223;134514099;134514099;134514099;134516278;134516278;134516278;134517029;134517029;134518031;134518031;134523142;134523142;134535237;134535237;134552434;134552434	-;-;-;-;-;-;-;-;-;-;-;-;-;-;-;-;-;-;-;-;-;-;-;-;-;-;-;-;-;-;-;-;-;-;-	5187	997	1621	1394	127	110	123	1359	2426	2613	100	94	110
ENSMUSG00000106691.1	chr5	134519325	134520789	-	1465	53	63	44	11	3	7	31	30	68	2	2	3
ENSMUSG00000107090.1	chr5;chr5;chr5;chr5	134552057;134556537;134558186;134558186	134552369;134556648;134558495;134558295	+;+;+;+	735	4	12	10	0	0	0	12	2	6	0	1	3
ENSMUSG00000085957.4	chr5	134558146	134560171	-	2026	0	1	3	0	0	0	0	2	0	0	0	0
ENSMUSG00000106323.1	chr5	134572076	134572114	+	39	0	0	0	0	0	0	0	0	0	0	0	0
ENSMUSG00000023104.9	chr5;chr5;chr5;chr5;chr5;chr5;chr5;chr5;chr5;chr5;chr5;chr5;chr5;chr5;chr5;chr5;chr5;chr5;chr5;chr5;chr5;chr5;chr5;chr5;chr5;chr5;chr5;chr5;chr5;chr5;chr5;chr5;chr5;chr5;chr5;chr5	134581366;134582690;134582757;134586898;134586898;134586898;134588932;134588932;134588932;134589355;134589355;134589355;134590876;134590876;134590876;134591119;134591119;134591119;134591520;134592705;134593189;134593189;134594119;134594209;134594209;134594209;134595219;134595283;134595283;134595283;134596882;134596882;134596882;134597849;134597849;134597849	134581620;134582886;134582886;134586967;134586967;134586967;134588973;134588973;134588973;134589461;134589461;134589461;134590977;134590977;134590977;134591634;134591219;134591197;134591600;134593346;134593346;134593346;134594274;134594274;134594274;134594274;134595363;134595312;134595363;134595363;134596995;134596995;134596995;134598328;134597955;134601805	+;+;+;+;+;+;+;+;+;+;+;+;+;+;+;+;+;+;+;+;+;+;+;+;+;+;+;+;+;+;+;+;+;+;+;+	6303	208	232	232	189	235	205	272	307	344	268	230	194
ENSMUSG00000040751.12	chr5;chr5;chr5;chr5;chr5;chr5;chr5;chr5;chr5;chr5;chr5;chr5;chr5;chr5;chr5;chr5;chr5;chr5;chr5;chr5;chr5;chr5;chr5;chr5;chr5;chr5;chr5;chr5;chr5;chr5;chr5;chr5;chr5;chr5;chr5;chr5;chr5;chr5;chr5;chr5;chr5;chr5;chr5;chr5;chr5;chr5;chr5;chr5;chr5;chr5;chr5;chr5;chr5;chr5;chr5;chr5;chr5;chr5;chr5;chr5;chr5;chr5;chr5;chr5;chr5;chr5;chr5;chr5;chr5;chr5;chr5;chr5;chr5;chr5;chr5;chr5;chr5;chr5;chr5;chr5;chr5;chr5;chr5;chr5	134600022;134600103;134600238;134600431;134600569;134600798;134600811;134602561;134602561;134602561;134602561;134602561;134602561;134602561;134603099;134603099;134603099;134603099;134603099;134603099;134603099;134603421;134603421;134603421;134603421;134603421;134603421;134603421;134604746;134604746;134604746;134604746;134604746;134604746;134604769;134605744;134605932;134605932;134605932;134605932;134605932;134605938;134606043;134606046;134606046;134606046;134606361;134606361;134606361;134606361;134606361;134606361;134606560;134606560;134606560;134606560;134606560;134606560;134606560;134606778;134606778;134606778;134606778;134606778;134606778;134606778;134608155;134608155;134608155;134608155;134608155;134608155;134608155;134608808;134608808;134608808;134608808;134608808;134608808;134614889;134614889;134614889;134614889;134614889	134600973;134600973;134600973;134600900;134600973;134600973;134600973;134602669;134602669;134602669;134602669;134602669;134602669;134602669;134603170;134603170;134603170;134603170;134603170;134603170;134603170;134603920;134603480;134603480;134603480;134603480;134603480;134603480;134604755;134604801;134604801;134604801;134604801;134604801;134604801;134605808;134605962;134605962;134605962;134605962;134605962;134605962;134606392;134606093;134606081;134606081;134606392;134606392;134606363;134606392;134606392;134606392;134606620;134606620;134606620;134606620;134606620;134606620;134606620;134606821;134606821;134606821;134606821;134606821;134606821;134606821;134608166;134608194;134608194;134608194;134608194;134608194;134608194;134608930;134608930;134608930;134609011;134608930;134608930;134614966;134614985;134615006;134614990;134615025	-;-;-;-;-;-;-;-;-;-;-;-;-;-;-;-;-;-;-;-;-;-;-;-;-;-;-;-;-;-;-;-;-;-;-;-;-;-;-;-;-;-;-;-;-;-;-;-;-;-;-;-;-;-;-;-;-;-;-;-;-;-;-;-;-;-;-;-;-;-;-;-;-;-;-;-;-;-;-;-;-;-;-;-	2621	34	22	28	22	9	14	28	37	36	9	4	10
ENSMUSG00000040731.13	chr5;chr5;chr5;chr5;chr5;chr5;chr5;chr5;chr5;chr5;chr5;chr5;chr5;chr5;chr5;chr5;chr5;chr5;chr5;chr5;chr5;chr5;chr5	134619721;134619877;134621949;134621949;134623879;134624441;134624882;134625366;134625366;134625366;134625541;134625541;134625541;134625541;134627588;134627588;134627588;134627588;134637462;134639241;134639241;134639241;134639241	134621648;134621648;134622086;134622086;134624500;134624500;134625462;134625462;134625462;134625462;134625605;134625605;134625605;134625605;134627775;134627775;134627775;134627775;134639310;134639325;134639302;134639347;134639490	-;-;-;-;-;-;-;-;-;-;-;-;-;-;-;-;-;-;-;-;-;-;-	5551	1579	1767	1897	1307	1579	1357	1959	2626	2653	1656	1319	1131
ENSMUSG00000029674.13	chr5;chr5;chr5;chr5;chr5;chr5;chr5;chr5;chr5;chr5;chr5;chr5;chr5;chr5;chr5;chr5;chr5;chr5;chr5;chr5;chr5;chr5;chr5;chr5;chr5;chr5;chr5;chr5;chr5;chr5;chr5;chr5;chr5;chr5;chr5;chr5;chr5;chr5;chr5;chr5;chr5;chr5;chr5;chr5;chr5;chr5;chr5;chr5;chr5;chr5;chr5;chr5;chr5;chr5;chr5;chr5;chr5;chr5;chr5;chr5;chr5;chr5	134656039;134656040;134656199;134657493;134657493;134657493;134657909;134657909;134657909;134659847;134659847;134659847;134659994;134660744;134661389;134661389;134661793;134661793;134661793;134662103;134662103;134662103;134662103;134663944;134664185;134664185;134664185;134664185;134665207;134665207;134665207;134665207;134665830;134665830;134665830;134665830;134668173;134668914;134668914;134668914;134669190;134669190;134669190;134669190;134670318;134670318;134670318;134670318;134672671;134672671;134672671;134672671;134673012;134673012;134673012;134673012;134678115;134678115;134686644;134686644;134688341;134688341	134657385;134657385;134657385;134657650;134657650;134657650;134657964;134657964;134657964;134660003;134660003;134660003;134660003;134660895;134661553;134661858;134661858;134661858;134661858;134662162;134662157;134662162;134662162;134664316;134664205;134664316;134664316;134664316;134665293;134665293;134665293;134665293;134668419;134666013;134666013;134666013;134669080;134669080;134669080;134669080;134669295;134669295;134669295;134669295;134670524;134670524;134670524;134670524;134672780;134672780;134672780;134672780;134673150;134673150;134673150;134673150;134678220;134678248;134686740;134686740;134688574;134688598	-;-;-;-;-;-;-;-;-;-;-;-;-;-;-;-;-;-;-;-;-;-;-;-;-;-;-;-;-;-;-;-;-;-;-;-;-;-;-;-;-;-;-;-;-;-;-;-;-;-;-;-;-;-;-;-;-;-;-;-;-;-	7162	638	1322	805	62	51	74	852	1577	1138	55	81	60
ENSMUSG00000072573.2	chr5;chr5	134676490;134679308	134676799;134680145	+;+	1148	0	0	0	0	0	0	0	1	0	0	0	1
ENSMUSG00000029675.12	chr5;chr5;chr5;chr5;chr5;chr5;chr5;chr5;chr5;chr5;chr5;chr5;chr5;chr5;chr5;chr5;chr5;chr5;chr5;chr5;chr5;chr5;chr5;chr5;chr5;chr5;chr5;chr5;chr5;chr5;chr5;chr5;chr5;chr5;chr5;chr5;chr5;chr5;chr5;chr5;chr5;chr5;chr5;chr5;chr5;chr5;chr5;chr5;chr5;chr5;chr5;chr5;chr5;chr5;chr5;chr5;chr5;chr5;chr5;chr5;chr5;chr5;chr5;chr5;chr5;chr5;chr5;chr5;chr5;chr5;chr5;chr5;chr5;chr5;chr5;chr5;chr5;chr5;chr5;chr5;chr5;chr5;chr5;chr5;chr5;chr5;chr5;chr5;chr5	134702593;134702838;134702838;134704530;134704530;134704530;134705288;134705288;134705288;134705741;134705741;134705741;134706365;134706365;134706365;134706566;134706566;134706566;134707510;134707510;134707510;134707821;134707821;134707821;134707972;134707972;134707972;134710107;134710107;134710107;134711062;134711062;134711062;134712406;134712406;134712406;134712550;134712550;134712550;134713995;134713995;134715247;134715247;134715684;134715684;134716428;134716428;134716992;134716992;134718021;134718021;134718989;134718989;134719133;134719133;134721617;134721617;134722035;134722035;134722464;134722464;134724919;134724919;134725603;134725769;134726464;134726468;134728390;134728390;134728390;134729128;134729128;134729271;134729271;134729645;134729645;134731065;134731065;134732533;134732533;134736303;134736303;134737164;134737164;134739510;134739510;134744726;134747157;134747157	134703824;134703824;134703824;134704580;134704580;134704580;134705317;134705317;134705317;134705785;134705785;134705785;134706415;134706415;134706415;134706604;134706604;134706604;134707650;134707650;134707650;134707883;134707883;134707883;134708073;134708073;134708073;134710145;134710145;134710145;134711220;134711220;134711220;134712465;134712465;134712465;134712654;134712690;134712690;134714054;134714054;134715348;134715348;134715731;134715731;134716517;134716517;134717045;134717045;134718167;134718167;134719048;134719048;134719222;134719222;134721664;134721664;134722079;134722079;134722505;134722505;134725300;134724990;134726539;134725798;134726539;134726539;134729106;134728437;134728437;134729190;134729190;134729432;134729432;134729746;134729746;134731100;134731100;134732562;134732562;134736335;134736335;134737199;134737199;134739572;134739572;134747253;134747246;134747323	-;-;-;-;-;-;-;-;-;-;-;-;-;-;-;-;-;-;-;-;-;-;-;-;-;-;-;-;-;-;-;-;-;-;-;-;-;-;-;-;-;-;-;-;-;-;-;-;-;-;-;-;-;-;-;-;-;-;-;-;-;-;-;-;-;-;-;-;-;-;-;-;-;-;-;-;-;-;-;-;-;-;-;-;-;-;-;-;-	8098	21	42	37	70	40	87	23	71	44	35	35	77
ENSMUSG00000107318.1	chr5;chr5;chr5;chr5;chr5	134747042;134774494;134800446;134817827;134822555	134747308;134774940;134800596;134817981;134822967	+;+;+;+;+	1433	5	3	6	0	3	0	3	7	7	0	0	0
ENSMUSG00000040576.8	chr5;chr5;chr5;chr5;chr5;chr5	134901593;134901594;134902577;134902577;134906628;134906628	134901895;134901981;134903014;134903014;134906733;134906733	-;-;-;-;-;-	933	0	0	0	0	0	0	0	0	0	0	0	0
ENSMUSG00000008843.4	chr5;chr5	134914249;134914702	134914490;134915526	-;-	1067	0	0	0	0	0	0	0	0	0	0	0	0
ENSMUSG00000118424.1	chr5	134919746	134920352	-	607	0	0	0	0	0	0	0	0	0	0	0	0
ENSMUSG00000107322.1	chr5	134919788	134920640	+	853	0	0	0	0	0	0	0	0	0	0	0	0
ENSMUSG00000118469.1	chr5	134924261	134924873	-	613	0	0	0	0	0	0	0	0	0	0	0	1
ENSMUSG00000107005.1	chr5	134929848	134931469	-	1622	0	0	0	0	0	2	0	0	0	1	3	2
ENSMUSG00000040557.14	chr5;chr5;chr5;chr5;chr5;chr5;chr5;chr5;chr5;chr5;chr5;chr5;chr5;chr5;chr5;chr5;chr5;chr5;chr5;chr5;chr5;chr5;chr5;chr5;chr5;chr5;chr5;chr5;chr5;chr5;chr5;chr5;chr5;chr5;chr5;chr5;chr5;chr5;chr5;chr5;chr5;chr5;chr5;chr5;chr5;chr5	134932368;134932373;134932373;134932385;134932392;134932406;134932524;134932622;134932622;134932622;134932721;134932721;134932721;134932784;134933473;134933473;134933473;134933473;134933473;134933473;134933473;134933473;134934289;134934289;134934289;134934289;134934289;134934289;134934289;134934289;134935779;134935779;134935779;134935779;134935779;134936085;134936258;134937157;134940457;134940457;134940457;134940457;134940457;134940457;134940462;134940892	134932410;134932410;134932410;134932410;134932448;134932847;134932581;134932847;134932847;134932847;134932847;134932847;134932847;134932847;134933601;134933601;134933601;134933601;134933601;134933601;134933601;134933601;134934424;134934424;134934424;134934424;134934424;134934424;134934424;134934424;134935871;134935871;134935871;134935871;134935871;134936168;134936383;134937274;134940634;134941202;134941723;134941723;134941723;134942637;134940693;134941232	+;+;+;+;+;+;+;+;+;+;+;+;+;+;+;+;+;+;+;+;+;+;+;+;+;+;+;+;+;+;+;+;+;+;+;+;+;+;+;+;+;+;+;+;+;+	3347	39	54	49	220	204	243	60	41	75	214	154	227
ENSMUSG00000047501.3	chr5	134945119	134946934	-	1816	0	0	0	0	0	1	0	0	0	0	5	0
ENSMUSG00000070473.4	chr5	134986214	134987472	+	1259	1	1	3	969	1311	1508	2	4	3	1266	883	956
ENSMUSG00000054909.11	chr5;chr5;chr5;chr5;chr5;chr5;chr5;chr5	134987433;134989878;134992530;134992573;134996559;134996559;135000070;135000070	134987590;134989983;134992991;134992991;134996669;134996669;135000507;135001350	-;-;-;-;-;-;-;-	2118	7	1	3	1	1	0	0	2	5	2	1	0
ENSMUSG00000084392.1	chr5	135006577	135006748	+	172	0	0	0	0	0	0	0	0	0	0	0	0
ENSMUSG00000107335.1	chr5	135007093	135010108	-	3016	0	6	11	4	2	1	9	9	4	3	0	5
ENSMUSG00000040532.14	chr5;chr5;chr5;chr5;chr5;chr5;chr5;chr5;chr5;chr5;chr5;chr5;chr5;chr5;chr5;chr5;chr5;chr5;chr5;chr5;chr5;chr5;chr5;chr5;chr5;chr5;chr5;chr5;chr5;chr5;chr5	135009152;135009299;135009413;135009456;135009691;135009706;135009973;135009982;135009982;135009982;135010011;135010887;135010887;135010887;135010887;135010887;135010887;135011210;135011210;135011210;135011241;135011484;135011484;135011484;135011484;135011484;135011887;135011887;135011887;135011887;135011887	135009215;135009839;135009839;135010117;135009839;135010117;135010117;135010117;135010117;135010117;135010059;135011060;135011665;135011380;135011060;135011060;135011060;135011380;135011380;135011380;135011380;135011665;135012170;135011665;135011665;135011665;135011976;135012170;135012170;135012175;135012131	+;+;+;+;+;+;+;+;+;+;+;+;+;+;+;+;+;+;+;+;+;+;+;+;+;+;+;+;+;+;+	2172	56	81	84	191	242	229	89	154	135	244	183	228
ENSMUSG00000085042.8	chr5;chr5;chr5;chr5;chr5;chr5;chr5;chr5;chr5;chr5	135012114;135012122;135012186;135012430;135012430;135012694;135012694;135012694;135013085;135013085	135012332;135012550;135012332;135012550;135012550;135012788;135012788;135012788;135013154;135013253	-;-;-;-;-;-;-;-;-;-	701	19	13	10	3	0	2	16	22	20	1	3	0
ENSMUSG00000007207.10	chr5;chr5;chr5;chr5;chr5;chr5;chr5;chr5;chr5;chr5;chr5;chr5;chr5;chr5;chr5;chr5;chr5;chr5;chr5;chr5;chr5;chr5;chr5;chr5;chr5;chr5;chr5;chr5;chr5;chr5;chr5;chr5;chr5;chr5;chr5;chr5;chr5;chr5;chr5;chr5;chr5;chr5;chr5;chr5;chr5;chr5;chr5	135023482;135023507;135023560;135037126;135037126;135037126;135037476;135037476;135037476;135037511;135041060;135041237;135041237;135041237;135041266;135041931;135041931;135041931;135041931;135041931;135041931;135042109;135042109;135042109;135042109;135042109;135042109;135042593;135042593;135042593;135042593;135042593;135042593;135045597;135045597;135045597;135045597;135045597;135045597;135048711;135048911;135048911;135048911;135048994;135049827;135049827;135049827	135023610;135023610;135023610;135037203;135037203;135037203;135037575;135037575;135037575;135037575;135041311;135041311;135041311;135041311;135041311;135042004;135042004;135042004;135042004;135042004;135042004;135042217;135042217;135042217;135042217;135042217;135042217;135042666;135042666;135042666;135042666;135042666;135042666;135045858;135045734;135045734;135045734;135045607;135045734;135048830;135048939;135049104;135049104;135049104;135051099;135051100;135051100	+;+;+;+;+;+;+;+;+;+;+;+;+;+;+;+;+;+;+;+;+;+;+;+;+;+;+;+;+;+;+;+;+;+;+;+;+;+;+;+;+;+;+;+;+;+;+	2666	988	1200	1280	6	9	19	1004	1161	2265	6	5	18
ENSMUSG00000005378.17	chr5;chr5;chr5;chr5;chr5;chr5;chr5;chr5;chr5;chr5;chr5;chr5;chr5;chr5;chr5;chr5;chr5;chr5;chr5;chr5;chr5;chr5;chr5;chr5;chr5;chr5;chr5;chr5;chr5;chr5;chr5;chr5;chr5;chr5;chr5;chr5;chr5;chr5;chr5;chr5;chr5;chr5;chr5;chr5;chr5;chr5;chr5;chr5;chr5;chr5;chr5;chr5;chr5;chr5;chr5;chr5;chr5;chr5;chr5;chr5;chr5;chr5;chr5;chr5;chr5;chr5;chr5;chr5;chr5;chr5;chr5;chr5;chr5;chr5;chr5;chr5;chr5;chr5;chr5;chr5;chr5;chr5;chr5;chr5;chr5;chr5;chr5;chr5;chr5;chr5;chr5;chr5	135052957;135052957;135052959;135052959;135053285;135053287;135053333;135053549;135053549;135053549;135053549;135053549;135053549;135053549;135053613;135056028;135056028;135056028;135056028;135056028;135056028;135056028;135056049;135056339;135056339;135056339;135056339;135056339;135056339;135056480;135056842;135056842;135056842;135056842;135056842;135056842;135056842;135056842;135056886;135057612;135057612;135057620;135057620;135057620;135057620;135057620;135059107;135059107;135059107;135059107;135059107;135059107;135059107;135059195;135060734;135060734;135060734;135060734;135060734;135060734;135060734;135060734;135061073;135061073;135061073;135061073;135061073;135061249;135061249;135061249;135061249;135061249;135061249;135061249;135061261;135063660;135063737;135063848;135063884;135063884;135063884;135063884;135064014;135064014;135064014;135064014;135064014;135064014;135064157;135064524;135064524;135064524	135053424;135053424;135053424;135053424;135053424;135053424;135053424;135053638;135053638;135053638;135053638;135053638;135053638;135053722;135053638;135056384;135056086;135056727;135056086;135056086;135056086;135056086;135056086;135056384;135056384;135056384;135056384;135056384;135056384;135056927;135056927;135056913;135057019;135056927;135056927;135056927;135056927;135056927;135056927;135057670;135057670;135057670;135057670;135057670;135057670;135057670;135059203;135059203;135059203;135059203;135059203;135059203;135059203;135059203;135060830;135061341;135060830;135060830;135060830;135060830;135060830;135060830;135061155;135061155;135061155;135061155;135061155;135061344;135061344;135061469;135061344;135061344;135061344;135061344;135061344;135063764;135063921;135063921;135063921;135063921;135063921;135063921;135064090;135064079;135064048;135064039;135064078;135064175;135064175;135064649;135064959;135064666	-;-;-;-;-;-;-;-;-;-;-;-;-;-;-;-;-;-;-;-;-;-;-;-;-;-;-;-;-;-;-;-;-;-;-;-;-;-;-;-;-;-;-;-;-;-;-;-;-;-;-;-;-;-;-;-;-;-;-;-;-;-;-;-;-;-;-;-;-;-;-;-;-;-;-;-;-;-;-;-;-;-;-;-;-;-;-;-;-;-;-;-	3386	140	180	175	197	308	268	185	192	236	310	241	284
ENSMUSG00000088008.1	chr5	135053988	135054116	-	129	115	24	46	12	25	31	122	87	34	15	16	22
ENSMUSG00000061118.8	chr5	135064202	135065862	+	1661	119	124	146	130	137	220	127	214	220	198	138	198
ENSMUSG00000043614.13	chr5;chr5;chr5;chr5;chr5;chr5	135072900;135072903;135074394;135076458;135078062;135078062	135073983;135073983;135074476;135076629;135078266;135078266	-;-;-;-;-;-	1544	106	118	103	1	8	12	118	213	199	7	11	3
ENSMUSG00000005373.13	chr5;chr5;chr5;chr5;chr5;chr5;chr5;chr5;chr5;chr5;chr5;chr5;chr5;chr5;chr5;chr5;chr5;chr5;chr5;chr5;chr5;chr5;chr5;chr5;chr5;chr5;chr5;chr5;chr5;chr5;chr5;chr5;chr5;chr5;chr5;chr5;chr5;chr5;chr5;chr5;chr5;chr5;chr5;chr5;chr5;chr5;chr5;chr5;chr5;chr5;chr5;chr5;chr5;chr5;chr5;chr5;chr5;chr5;chr5;chr5;chr5;chr5;chr5;chr5;chr5;chr5;chr5;chr5;chr5;chr5;chr5;chr5;chr5;chr5;chr5;chr5;chr5;chr5;chr5;chr5;chr5;chr5;chr5;chr5;chr5;chr5;chr5;chr5;chr5;chr5;chr5;chr5;chr5;chr5;chr5;chr5;chr5;chr5;chr5;chr5;chr5;chr5;chr5;chr5;chr5;chr5	135089890;135106891;135106902;135106904;135106913;135106913;135106913;135106918;135113627;135113627;135113627;135113627;135113627;135113627;135113627;135113627;135121506;135121506;135121506;135121506;135121506;135121506;135121506;135121506;135121736;135121736;135121736;135121736;135121736;135121736;135121736;135121736;135122070;135122070;135122070;135122070;135122070;135122070;135123650;135123650;135123650;135123650;135123650;135123650;135123937;135123937;135123937;135123937;135123937;135128513;135128513;135128513;135128513;135128513;135132315;135132315;135132315;135132315;135132315;135133076;135133081;135133109;135133109;135133109;135133252;135133252;135133252;135133252;135133252;135133544;135133544;135133544;135133544;135133610;135133631;135133754;135133754;135133754;135133754;135133754;135133754;135133754;135133947;135133954;135133994;135133994;135133994;135133994;135134487;135134487;135134487;135134487;135134487;135134487;135134487;135135351;135135351;135135351;135135351;135135351;135135351;135137242;135137242;135137242;135137242;135137242	135090060;135107215;135107215;135107215;135107215;135107215;135107215;135107215;135113733;135113733;135113733;135113733;135113733;135113733;135113733;135113733;135121588;135121588;135121588;135121588;135121588;135121588;135121588;135121588;135121825;135121825;135121825;135121825;135121825;135121825;135121786;135123042;135122114;135122114;135122114;135122114;135122114;135122114;135123851;135123851;135123851;135123851;135123851;135123693;135124017;135124017;135124017;135124017;135124017;135128697;135128697;135128697;135128697;135128697;135132861;135132861;135132861;135132861;135132861;135133176;135133176;135133176;135133176;135133176;135133408;135133408;135133408;135133408;135133659;135133659;135133659;135133659;135133659;135133659;135133659;135134121;135133873;135133873;135133873;135133873;135133873;135133873;135134121;135134121;135134121;135134121;135134121;135134121;135134610;135134610;135134610;135134610;135134610;135134610;135134610;135135738;135135480;135135480;135135480;135135480;135135480;135138382;135137922;135137922;135137922;135137922	+;+;+;+;+;+;+;+;+;+;+;+;+;+;+;+;+;+;+;+;+;+;+;+;+;+;+;+;+;+;+;+;+;+;+;+;+;+;+;+;+;+;+;+;+;+;+;+;+;+;+;+;+;+;+;+;+;+;+;+;+;+;+;+;+;+;+;+;+;+;+;+;+;+;+;+;+;+;+;+;+;+;+;+;+;+;+;+;+;+;+;+;+;+;+;+;+;+;+;+;+;+;+;+;+;+	5538	16	22	30	4343	4174	4359	29	31	31	5015	3298	7121
ENSMUSG00000107296.1	chr5;chr5	135122410;135123217	135122644;135123293	-;-	312	0	0	0	0	0	0	0	0	0	0	0	0
ENSMUSG00000005374.13	chr5;chr5;chr5;chr5;chr5;chr5;chr5;chr5;chr5;chr5;chr5;chr5;chr5;chr5;chr5;chr5;chr5;chr5;chr5;chr5;chr5;chr5;chr5;chr5;chr5;chr5	135149657;135149686;135149686;135149691;135149990;135152718;135152935;135152935;135152935;135152940;135154314;135154314;135154314;135154314;135154314;135156368;135156368;135156368;135157532;135157532;135157532;135157532;135158604;135158604;135159220;135159220	135149864;135149864;135149864;135149864;135150139;135153056;135153056;135153056;135153056;135153056;135154402;135154498;135154498;135154498;135154498;135156519;135156519;135156519;135157621;135157583;135157658;135157658;135158756;135158756;135159821;135165760	+;+;+;+;+;+;+;+;+;+;+;+;+;+;+;+;+;+;+;+;+;+;+;+;+;+	7855	162	168	166	162	264	212	172	340	326	266	205	172
ENSMUSG00000029681.12	chr5;chr5;chr5;chr5;chr5;chr5;chr5;chr5;chr5;chr5;chr5;chr5;chr5;chr5;chr5;chr5;chr5;chr5;chr5;chr5;chr5;chr5	135168283;135168389;135168412;135168445;135171087;135171087;135171087;135171087;135173171;135177129;135177129;135177129;135179582;135179950;135179950;135180516;135180516;135180516;135180516;135180838;135180838;135180838	135168598;135168598;135168598;135168566;135171162;135171162;135171162;135171162;135173448;135177225;135177225;135177225;135180120;135180120;135180120;135180595;135180595;135180595;135180595;135181125;135181831;135181855	+;+;+;+;+;+;+;+;+;+;+;+;+;+;+;+;+;+;+;+;+;+	2404	268	423	366	199	282	226	514	857	597	301	228	188
ENSMUSG00000002748.7	chr5;chr5;chr5;chr5;chr5;chr5;chr5;chr5;chr5;chr5;chr5;chr5;chr5;chr5;chr5;chr5;chr5;chr5;chr5;chr5;chr5;chr5;chr5;chr5;chr5;chr5;chr5	135187264;135196472;135198132;135198171;135204990;135205879;135208408;135209043;135210741;135210741;135210741;135216590;135216590;135221958;135223085;135226510;135228527;135230157;135231600;135236275;135237919;135240027;135242389;135242412;135243809;135243809;135244106	135187756;135196588;135201149;135198315;135205191;135209164;135209164;135209164;135211860;135210938;135210938;135218057;135218294;135222096;135223218;135226612;135228625;135230334;135231782;135236422;135238066;135240145;135242542;135242542;135244182;135243912;135246129	+;+;+;+;+;+;+;+;+;+;+;+;+;+;+;+;+;+;+;+;+;+;+;+;+;+;+	13667	2425	3210	3278	1916	1982	2227	3624	4979	5026	2325	1942	2052
ENSMUSG00000080473.1	chr5	135207988	135208108	+	121	0	0	0	0	0	0	0	0	0	0	0	0
ENSMUSG00000049551.2	chr5	135248938	135251230	-	2293	31	56	42	0	0	0	26	78	47	0	0	0
ENSMUSG00000106913.1	chr5	135264326	135265129	+	804	0	0	0	0	0	0	0	0	0	0	0	0
ENSMUSG00000040013.11	chr5;chr5;chr5;chr5;chr5;chr5;chr5;chr5;chr5;chr5;chr5;chr5;chr5;chr5;chr5;chr5;chr5;chr5;chr5;chr5;chr5;chr5;chr5;chr5;chr5;chr5;chr5;chr5;chr5;chr5;chr5;chr5;chr5	135291704;135291704;135337366;135337366;135337615;135337615;135339478;135339478;135339478;135339478;135339922;135339922;135339922;135339922;135344649;135344649;135344649;135346090;135346090;135346090;135346090;135347877;135347877;135347877;135347877;135349618;135349618;135349618;135349618;135349819;135349935;135349935;135349935	135292111;135292111;135337707;135337707;135337707;135337707;135339587;135339587;135339587;135339587;135340116;135340116;135340116;135340116;135344768;135344768;135344768;135346292;135346292;135346292;135346292;135347966;135347966;135347966;135347966;135349735;135349735;135349735;135349735;135349875;135350043;135350044;135350014	-;-;-;-;-;-;-;-;-;-;-;-;-;-;-;-;-;-;-;-;-;-;-;-;-;-;-;-;-;-;-;-;-	1753	0	0	0	1	0	0	0	0	0	0	3	0
ENSMUSG00000053388.10	chr5;chr5;chr5;chr5;chr5;chr5;chr5;chr5;chr5;chr5;chr5;chr5	135353295;135353296;135358855;135358855;135363728;135363728;135364050;135364053;135366541;135366541;135367074;135367074	135353694;135353694;135358950;135358950;135363958;135363958;135364072;135364072;135366665;135366665;135368005;135367654	+;+;+;+;+;+;+;+;+;+;+;+	1807	0	0	0	0	0	0	0	0	0	4	0	0
ENSMUSG00000000916.15	chr5;chr5;chr5;chr5;chr5;chr5;chr5;chr5;chr5;chr5;chr5;chr5;chr5;chr5;chr5;chr5;chr5;chr5;chr5;chr5;chr5;chr5;chr5;chr5;chr5;chr5;chr5;chr5;chr5;chr5;chr5;chr5;chr5;chr5;chr5;chr5;chr5;chr5	135369953;135369970;135369975;135369991;135370191;135370191;135370191;135370191;135370577;135370927;135371059;135371219;135371241;135371241;135371498;135371498;135371498;135371506;135373642;135373954;135373954;135373954;135373954;135374179;135374184;135374184;135374184;135374927;135374927;135374927;135375275;135375275;135375275;135375555;135375555;135375876;135375876;135375876	135370076;135370076;135370076;135370076;135370313;135370313;135370313;135370313;135372541;135371415;135371415;135371403;135371415;135371415;135371808;135371606;135371606;135371606;135374092;135374084;135374065;135374092;135374092;135374299;135374299;135374204;135374299;135375065;135375065;135375105;135375698;135375485;135375485;135375698;135375698;135376805;135376143;135376798	+;+;+;+;+;+;+;+;+;+;+;+;+;+;+;+;+;+;+;+;+;+;+;+;+;+;+;+;+;+;+;+;+;+;+;+;+;+	4317	114	92	114	141	149	181	113	167	167	174	105	161
ENSMUSG00000053293.9	chr5;chr5;chr5;chr5;chr5;chr5;chr5;chr5;chr5;chr5;chr5;chr5;chr5	135376141;135378635;135380920;135383071;135383627;135383839;135384093;135384853;135386824;135388637;135391622;135392310;135393937	135378174;135378757;135382536;135383244;135383729;135383963;135384166;135384944;135386995;135388717;135391780;135392525;135394546	-;-;-;-;-;-;-;-;-;-;-;-;-	5580	171	634	396	494	484	425	353	1321	774	444	307	285
ENSMUSG00000099212.1	chr5	135383730	135383810	-	81	0	0	0	0	0	0	0	0	0	0	0	0
ENSMUSG00000039959.13	chr5;chr5;chr5;chr5;chr5;chr5;chr5;chr5;chr5;chr5;chr5;chr5;chr5;chr5;chr5;chr5;chr5;chr5;chr5;chr5;chr5;chr5;chr5;chr5;chr5;chr5;chr5;chr5;chr5;chr5;chr5;chr5;chr5;chr5;chr5;chr5;chr5;chr5;chr5;chr5;chr5;chr5;chr5;chr5;chr5;chr5;chr5;chr5;chr5;chr5;chr5;chr5;chr5;chr5;chr5;chr5;chr5;chr5;chr5;chr5;chr5;chr5;chr5;chr5;chr5;chr5;chr5;chr5;chr5;chr5;chr5;chr5;chr5;chr5;chr5;chr5;chr5;chr5;chr5;chr5;chr5;chr5;chr5;chr5;chr5;chr5;chr5;chr5;chr5;chr5;chr5;chr5;chr5;chr5;chr5;chr5;chr5;chr5;chr5;chr5;chr5;chr5;chr5;chr5;chr5;chr5	135406531;135406535;135411188;135412611;135412611;135414250;135414250;135416970;135416970;135420224;135420224;135422121;135422121;135424542;135424542;135424865;135424865;135426321;135426321;135428500;135428500;135428717;135428717;135428915;135429174;135429174;135430191;135430191;135430221;135431284;135431284;135431284;135431646;135431646;135431646;135433050;135433050;135433050;135434241;135434241;135434439;135435007;135435007;135436115;135436437;135438534;135438535;135438535;135438535;135438535;135440022;135440022;135440022;135440022;135440022;135440249;135440249;135440249;135440249;135440249;135444735;135444735;135444735;135444735;135449684;135449684;135449684;135449684;135449749;135451574;135451574;135451574;135451574;135451574;135452323;135452402;135452800;135452800;135452800;135452800;135455065;135455065;135455065;135455065;135455065;135457039;135457039;135457039;135457039;135457039;135458100;135458100;135458100;135458100;135458100;135459081;135460407;135460407;135460407;135460407;135465130;135465827;135489081;135544937;135544937;135544937	135411269;135410872;135411269;135412719;135412719;135414311;135414311;135417093;135417093;135420329;135420329;135422221;135422221;135424635;135424635;135424923;135424923;135426431;135426431;135428636;135428636;135428824;135428824;135430094;135429260;135429260;135430326;135430326;135430326;135431427;135431427;135431427;135431747;135431747;135431747;135433142;135433142;135433142;135434329;135434329;135436509;135435148;135435190;135436509;135436509;135438632;135438632;135438632;135438632;135438632;135440162;135440162;135440162;135440162;135440162;135440324;135440324;135440324;135440324;135440324;135444792;135444792;135444792;135444792;135449824;135449824;135449824;135449824;135449824;135451635;135451635;135451635;135451635;135451635;135452518;135452876;135452876;135452876;135452876;135452876;135455145;135455145;135455145;135455145;135455145;135457095;135457095;135457095;135457095;135457095;135458205;135458242;135458242;135458242;135458242;135460470;135460470;135460470;135460470;135460470;135465260;135465927;135489258;135545115;135545120;135545115	-;-;-;-;-;-;-;-;-;-;-;-;-;-;-;-;-;-;-;-;-;-;-;-;-;-;-;-;-;-;-;-;-;-;-;-;-;-;-;-;-;-;-;-;-;-;-;-;-;-;-;-;-;-;-;-;-;-;-;-;-;-;-;-;-;-;-;-;-;-;-;-;-;-;-;-;-;-;-;-;-;-;-;-;-;-;-;-;-;-;-;-;-;-;-;-;-;-;-;-;-;-;-;-;-;-	12961	397	680	589	240	241	424	724	1133	993	272	223	290
ENSMUSG00000106758.1	chr5	135471779	135473419	-	1641	13	6	10	4	9	8	8	4	20	5	3	5
ENSMUSG00000070464.1	chr5;chr5;chr5	135560448;135563297;135563500	135560544;135563411;135563569	-;-;-	282	0	0	0	0	0	0	0	0	0	0	0	0
ENSMUSG00000004814.10	chr5;chr5;chr5;chr5;chr5;chr5;chr5	135569937;135570580;135570762;135572576;135572576;135572900;135572900	135570963;135570670;135570963;135572693;135572693;135573049;135573049	-;-;-;-;-;-;-	1295	0	0	0	12	12	17	0	0	1	22	28	23
ENSMUSG00000107029.1	chr5	135613829	135617299	-	3471	4	0	0	0	0	0	0	0	0	0	1	1
ENSMUSG00000039917.10	chr5;chr5;chr5;chr5;chr5;chr5;chr5;chr5;chr5;chr5;chr5;chr5;chr5;chr5;chr5;chr5;chr5;chr5;chr5;chr5;chr5;chr5	135632618;135632654;135632704;135632716;135632723;135635102;135635104;135635104;135635104;135635995;135635995;135635995;135635995;135636532;135637473;135639090;135639090;135639090;135640248;135643030;135643030;135643030	135632918;135632918;135632918;135632918;135632918;135635223;135635223;135635615;135635223;135636545;135636402;135636402;135636402;135639240;135637618;135639240;135639240;135639240;135640301;135644527;135646448;135646376	+;+;+;+;+;+;+;+;+;+;+;+;+;+;+;+;+;+;+;+;+;+	7534	248	353	376	115	167	206	314	499	463	151	123	149
ENSMUSG00000082001.3	chr5	135637139	135637496	-	358	0	0	0	0	0	0	0	0	0	0	1	0
ENSMUSG00000094372.1	chr5;chr5	135643955;135644118	135644113;135644336	-;-	378	0	0	0	0	0	0	0	0	0	0	0	0
ENSMUSG00000105239.1	chr5;chr5;chr5;chr5	135653810;135655948;135671750;135672934	135653917;135656097;135671860;135672987	-;-;-;-	423	0	0	0	0	0	0	0	0	0	0	0	0
ENSMUSG00000005514.14	chr5;chr5;chr5;chr5;chr5;chr5;chr5;chr5;chr5;chr5;chr5;chr5;chr5;chr5;chr5;chr5;chr5;chr5;chr5;chr5;chr5;chr5;chr5;chr5;chr5;chr5;chr5;chr5;chr5;chr5;chr5;chr5;chr5;chr5;chr5;chr5;chr5;chr5;chr5;chr5;chr5;chr5;chr5;chr5;chr5;chr5;chr5;chr5;chr5;chr5;chr5;chr5;chr5;chr5;chr5;chr5;chr5;chr5;chr5;chr5;chr5;chr5;chr5;chr5;chr5;chr5;chr5	135670033;135674581;135674585;135684720;135689036;135689158;135715872;135715872;135715872;135715872;135716005;135725728;135728662;135728662;135728662;135728662;135728662;135728662;135729399;135729399;135729399;135729399;135729399;135729399;135730229;135730229;135730229;135730229;135730229;135730229;135730844;135730844;135730844;135730844;135730844;135731093;135731093;135731093;135731093;135731093;135731550;135731563;135731563;135731563;135731563;135732483;135732483;135732483;135732686;135732686;135732686;135733181;135733502;135733502;135733502;135733773;135733773;135733773;135733773;135734027;135734027;135734027;135734383;135734383;135734621;135734813;135734813	135670116;135674661;135674661;135684982;135689252;135689252;135716063;135716063;135716063;135716063;135716063;135726041;135728710;135728710;135728710;135728710;135728710;135728710;135729527;135729527;135729527;135729527;135729527;135729527;135730241;135730378;135730378;135730378;135730378;135730378;135730968;135730968;135730968;135730968;135730968;135731182;135731182;135731182;135731117;135731182;135731661;135731878;135731661;135731661;135731661;135732599;135732599;135732599;135732804;135732804;135732804;135733683;135733683;135733683;135733683;135733915;135733922;135733922;135733922;135734047;135734297;135734297;135734706;135734528;135734706;135735326;135735326	+;+;+;+;+;+;+;+;+;+;+;+;+;+;+;+;+;+;+;+;+;+;+;+;+;+;+;+;+;+;+;+;+;+;+;+;+;+;+;+;+;+;+;+;+;+;+;+;+;+;+;+;+;+;+;+;+;+;+;+;+;+;+;+;+;+;+	4021	430	789	581	3028	3114	5811	495	1235	937	3207	2637	4833
ENSMUSG00000080972.1	chr5	135698163	135699019	-	857	0	0	0	0	0	0	0	0	0	0	0	0
ENSMUSG00000039886.8	chr5;chr5;chr5;chr5;chr5;chr5;chr5;chr5;chr5;chr5;chr5;chr5;chr5;chr5;chr5;chr5;chr5;chr5;chr5;chr5;chr5;chr5;chr5;chr5;chr5;chr5;chr5;chr5;chr5;chr5;chr5;chr5	135735485;135735504;135735538;135735897;135735897;135735897;135736070;135736070;135736254;135736254;135736255;135736441;135736441;135736441;135736597;135736597;135736746;135736918;135736918;135736918;135737190;135737190;135737190;135737208;135741966;135741966;135741966;135742281;135742281;135742281;135744048;135744048	135735805;135735805;135735805;135735965;135735965;135735965;135736134;135736134;135736346;135736346;135736346;135736502;135736590;135736502;135736835;135736662;135736835;135737013;135737013;135737013;135737249;135737236;135737249;135737249;135742082;135742082;135742082;135742318;135742399;135742399;135744208;135744448	-;-;-;-;-;-;-;-;-;-;-;-;-;-;-;-;-;-;-;-;-;-;-;-;-;-;-;-;-;-;-;-	1730	95	135	158	357	580	669	125	186	181	708	538	513
ENSMUSG00000099197.1	chr5	135735806	135735889	-	84	0	0	0	0	0	0	0	0	0	0	0	0
ENSMUSG00000019178.17	chr5;chr5;chr5;chr5;chr5;chr5;chr5;chr5;chr5;chr5;chr5;chr5;chr5;chr5;chr5;chr5;chr5;chr5;chr5;chr5;chr5;chr5;chr5;chr5;chr5;chr5;chr5;chr5;chr5;chr5;chr5;chr5;chr5;chr5;chr5;chr5;chr5;chr5;chr5;chr5;chr5;chr5;chr5;chr5;chr5;chr5;chr5;chr5;chr5;chr5;chr5;chr5;chr5;chr5;chr5;chr5;chr5;chr5;chr5;chr5;chr5;chr5;chr5;chr5;chr5;chr5;chr5;chr5;chr5;chr5;chr5;chr5;chr5;chr5	135747220;135747221;135747521;135747586;135747629;135747649;135747649;135747737;135753832;135753832;135753832;135753832;135753832;135753832;135753832;135753832;135755407;135755407;135755407;135755407;135755407;135755407;135755407;135755407;135756999;135756999;135756999;135756999;135756999;135756999;135756999;135757129;135759129;135759129;135759129;135759129;135759129;135759129;135759129;135759129;135759129;135765651;135765651;135765651;135765651;135765651;135765651;135768854;135768854;135768854;135768854;135768854;135768854;135768854;135768854;135768854;135770256;135770256;135770256;135770256;135770256;135770256;135770256;135770256;135770256;135778174;135778174;135778228;135778228;135778251;135778251;135778251;135778251;135778251	135747898;135747898;135747898;135747898;135747898;135747898;135747898;135747898;135753944;135753944;135753944;135753944;135753944;135753944;135753944;135753944;135755504;135755504;135755504;135755504;135755504;135755504;135755504;135755504;135757144;135757144;135757144;135757144;135757144;135757144;135757144;135757144;135759274;135759274;135759274;135759274;135759274;135759274;135759274;135759274;135759274;135765816;135765816;135765816;135765816;135765816;135765816;135768915;135768915;135768915;135768915;135768915;135768915;135768915;135768915;135768915;135770403;135770359;135770362;135770362;135770362;135770359;135770359;135770362;135770362;135778301;135778238;135778369;135778250;135778291;135778291;135778291;135778385;135778385	-;-;-;-;-;-;-;-;-;-;-;-;-;-;-;-;-;-;-;-;-;-;-;-;-;-;-;-;-;-;-;-;-;-;-;-;-;-;-;-;-;-;-;-;-;-;-;-;-;-;-;-;-;-;-;-;-;-;-;-;-;-;-;-;-;-;-;-;-;-;-;-;-;-	1770	1	0	4	0	2	2	3	1	2	2	0	3
ENSMUSG00000019179.10	chr5;chr5;chr5;chr5;chr5;chr5;chr5;chr5;chr5;chr5;chr5;chr5;chr5;chr5;chr5;chr5;chr5;chr5;chr5;chr5;chr5;chr5;chr5;chr5;chr5;chr5;chr5;chr5;chr5;chr5;chr5;chr5;chr5	135778480;135778636;135778662;135778677;135778685;135778689;135778722;135783305;135783305;135783305;135783305;135783374;135784184;135784184;135784184;135784184;135785929;135785929;135785929;135785929;135786233;135786233;135786233;135786233;135787541;135787541;135787541;135789201;135789201;135789626;135789626;135790077;135790077	135778801;135780241;135778801;135778801;135778801;135778801;135778801;135783473;135783752;135783473;135783473;135783473;135784614;135784267;135784267;135784267;135786038;135786038;135786038;135786038;135786346;135786358;135786358;135786358;135787651;135787618;135787618;135789300;135789300;135789777;135789777;135790398;135790391	+;+;+;+;+;+;+;+;+;+;+;+;+;+;+;+;+;+;+;+;+;+;+;+;+;+;+;+;+;+;+;+;+	3562	1568	1980	1987	2852	3354	2637	1966	3951	3480	3553	2363	2803
ENSMUSG00000039860.19	chr5;chr5;chr5;chr5;chr5;chr5;chr5;chr5;chr5;chr5;chr5;chr5;chr5;chr5;chr5;chr5;chr5;chr5;chr5;chr5;chr5;chr5;chr5;chr5;chr5;chr5;chr5;chr5;chr5;chr5;chr5;chr5;chr5;chr5;chr5;chr5;chr5;chr5;chr5;chr5;chr5;chr5;chr5;chr5;chr5	135806890;135806897;135818106;135818106;135835040;135835040;135835040;135835040;135840353;135840353;135840353;135840353;135852183;135852183;135852183;135852391;135852391;135852892;135852892;135854368;135854368;135854414;135854563;135854563;135854563;135855869;135855869;135855869;135856445;135856445;135856445;135857038;135857038;135857038;135866617;135867127;135868173;135868173;135868173;135868828;135868828;135869157;135869157;135873080;135873080	135807040;135807040;135818616;135818616;135835282;135835282;135835282;135835282;135840454;135840454;135840454;135841953;135852311;135852311;135852219;135852471;135852471;135852921;135852921;135854430;135854430;135854430;135854598;135854598;135854598;135855919;135855919;135855919;135856549;135856549;135856549;135857509;135857215;135857215;135867146;135867146;135868209;135868519;135868519;135869052;135869052;135869294;135869294;135874772;135873109	+;+;+;+;+;+;+;+;+;+;+;+;+;+;+;+;+;+;+;+;+;+;+;+;+;+;+;+;+;+;+;+;+;+;+;+;+;+;+;+;+;+;+;+;+	6406	520	944	791	1	0	0	900	1778	1205	0	1	0
ENSMUSG00000094486.1	chr5	135837295	135837372	-	78	0	0	0	0	0	0	0	0	0	0	0	0
ENSMUSG00000085026.1	chr5;chr5	135843057;135844707	135844087;135844946	-;-	1271	0	0	0	0	0	0	0	0	1	0	0	0
ENSMUSG00000095502.1	chr5	135875657	135875763	+	107	2	0	1	0	0	0	2	0	1	0	0	0
ENSMUSG00000004951.10	chr5;chr5;chr5;chr5;chr5	135887919;135888018;135889049;135889049;135889241	135888434;135888434;135889112;135889561;135889563	+;+;+;+;+	1031	20	30	19	116	147	89	37	72	40	219	109	84
ENSMUSG00000105047.1	chr5	135896330	135896486	-	157	0	0	0	0	0	1	0	0	1	0	0	0
ENSMUSG00000051391.9	chr5;chr5;chr5;chr5;chr5;chr5;chr5;chr5;chr5;chr5;chr5;chr5	135908409;135908409;135910987;135930680;135930685;135930761;135932517;135934323;135934323;135934323;135934323;135934323	135909121;135911651;135911651;135932642;135930949;135930949;135932642;135934550;135934597;135934599;135934616;135934554	-;-;-;-;-;-;-;-;-;-;-;-	5500	3973	6417	5850	1716	1757	1482	5304	10358	9856	2189	1571	1384
ENSMUSG00000029699.13	chr5;chr5;chr5;chr5;chr5;chr5;chr5;chr5;chr5;chr5;chr5;chr5;chr5;chr5;chr5;chr5;chr5;chr5;chr5;chr5;chr5;chr5;chr5;chr5;chr5;chr5;chr5;chr5;chr5;chr5;chr5;chr5;chr5;chr5;chr5;chr5;chr5;chr5;chr5;chr5	135960211;135960223;135960224;135960822;135961889;135961889;135961889;135962200;135962200;135962923;135962923;135963212;135963356;135963356;135963356;135963422;135964619;135964619;135964619;135964619;135965571;135965571;135965571;135966075;135966075;135966075;135966139;135967738;135967738;135967738;135967738;135968224;135968224;135968224;135970182;135970182;135970182;135974262;135974262;135974262	135961208;135961208;135961208;135961208;135961966;135961966;135961966;135962271;135962327;135963234;135963234;135963234;135963448;135963430;135963430;135963430;135964696;135964696;135964696;135964696;135965874;135965885;135965885;135966152;135966152;135966152;135966152;135968043;135967920;135968043;135968043;135968259;135968259;135968259;135970465;135970426;135970380;135974440;135974497;135974531	-;-;-;-;-;-;-;-;-;-;-;-;-;-;-;-;-;-;-;-;-;-;-;-;-;-;-;-;-;-;-;-;-;-;-;-;-;-;-;-	2976	4	4	11	11	18	13	11	12	6	37	10	8
ENSMUSG00000004948.12	chr5;chr5;chr5;chr5;chr5;chr5;chr5;chr5;chr5;chr5;chr5;chr5;chr5	135980099;135980168;135982639;135982639;135984162;135984348;135984348;135985545;135985545;135987255;135987255;135987472;135988400	135980442;135980442;135982757;135982757;135984265;135984531;135984531;135985662;135985662;135987292;135987346;135987608;135988624	+;+;+;+;+;+;+;+;+;+;+;+;+	1323	0	0	0	0	0	0	0	0	0	0	0	0
ENSMUSG00000004947.15	chr5;chr5;chr5;chr5;chr5;chr5;chr5;chr5;chr5;chr5;chr5;chr5;chr5;chr5;chr5;chr5;chr5;chr5;chr5;chr5;chr5;chr5;chr5;chr5;chr5;chr5;chr5;chr5;chr5;chr5;chr5;chr5;chr5;chr5;chr5;chr5;chr5;chr5;chr5;chr5;chr5;chr5;chr5;chr5;chr5;chr5;chr5;chr5;chr5;chr5;chr5;chr5;chr5;chr5;chr5;chr5;chr5;chr5;chr5;chr5;chr5;chr5;chr5;chr5;chr5;chr5;chr5;chr5;chr5;chr5	135994800;135994811;135994844;135994847;135994858;135994877;135994882;135995106;135995241;135995247;135996290;135996290;135996290;135996290;135996290;135996290;135996290;136010014;136010014;136010014;136010014;136010014;136010014;136010014;136012011;136012011;136012011;136012011;136012011;136012011;136019558;136021755;136021755;136021755;136021755;136021755;136023669;136026470;136026470;136026470;136026470;136028499;136028499;136028499;136028499;136028502;136029064;136029064;136029064;136029064;136029064;136029064;136030480;136030480;136030480;136030480;136030480;136030480;136031186;136031186;136031186;136031186;136031186;136031186;136032260;136032260;136032260;136032260;136032260;136032260	135994966;135994966;135994966;135994966;135994966;135994966;135994966;135995324;135995324;135995324;135996452;135996406;135996452;135996452;135996452;135996452;135996452;136010112;136010356;136010356;136010356;136010356;136010356;136010356;136012647;136012196;136012647;136012647;136012647;136012647;136021858;136021858;136021858;136021858;136021858;136021858;136023743;136028572;136026607;136026607;136026607;136028572;136028572;136028572;136028572;136028572;136029222;136029222;136029222;136029222;136029222;136029222;136030641;136030641;136030641;136030641;136030641;136030641;136031275;136031275;136031275;136031275;136031275;136031275;136032864;136032864;136032866;136032871;136032864;136032872	+;+;+;+;+;+;+;+;+;+;+;+;+;+;+;+;+;+;+;+;+;+;+;+;+;+;+;+;+;+;+;+;+;+;+;+;+;+;+;+;+;+;+;+;+;+;+;+;+;+;+;+;+;+;+;+;+;+;+;+;+;+;+;+;+;+;+;+;+;+	7032	42	95	64	70	93	81	43	86	101	67	75	68
ENSMUSG00000042985.7	chr5;chr5;chr5;chr5;chr5;chr5	136038496;136039042;136040014;136041762;136042884;136043935	136038886;136039191;136040239;136041841;136043013;136046487	+;+;+;+;+;+	3530	0	1	0	8	5	2	0	0	0	20	7	13
ENSMUSG00000006143.12	chr5;chr5;chr5;chr5;chr5;chr5;chr5;chr5;chr5;chr5;chr5;chr5;chr5;chr5;chr5;chr5;chr5;chr5;chr5;chr5;chr5;chr5;chr5;chr5;chr5;chr5;chr5;chr5;chr5;chr5;chr5;chr5	136054492;136057191;136057267;136057267;136059731;136059731;136059731;136059731;136060048;136060062;136060062;136060062;136060121;136061183;136061183;136061183;136061183;136061183;136061183;136061507;136061507;136061507;136061507;136061507;136061507;136063886;136064072;136064072;136064072;136064072;136064072;136064075	136054564;136057485;136057485;136057485;136059883;136059883;136059883;136059883;136060281;136060281;136060281;136060281;136060281;136061259;136061259;136061259;136061259;136061259;136061259;136061627;136061627;136061627;136061627;136061627;136061627;136063980;136064312;136064310;136064326;136064324;136064324;136064319	+;+;+;+;+;+;+;+;+;+;+;+;+;+;+;+;+;+;+;+;+;+;+;+;+;+;+;+;+;+;+;+	1303	0	0	2	0	0	0	0	2	0	0	0	0
ENSMUSG00000004952.13	chr5;chr5;chr5;chr5;chr5;chr5;chr5;chr5;chr5;chr5;chr5;chr5;chr5;chr5;chr5;chr5;chr5;chr5;chr5;chr5;chr5;chr5;chr5;chr5;chr5;chr5;chr5;chr5;chr5;chr5;chr5;chr5;chr5;chr5;chr5;chr5;chr5;chr5;chr5;chr5;chr5;chr5;chr5;chr5;chr5;chr5;chr5;chr5;chr5;chr5;chr5;chr5;chr5;chr5;chr5;chr5;chr5;chr5;chr5;chr5;chr5;chr5;chr5;chr5;chr5;chr5;chr5;chr5;chr5;chr5;chr5;chr5;chr5;chr5;chr5;chr5;chr5;chr5;chr5;chr5;chr5;chr5;chr5;chr5;chr5;chr5;chr5;chr5;chr5;chr5;chr5;chr5;chr5;chr5;chr5;chr5;chr5;chr5;chr5;chr5;chr5;chr5;chr5;chr5;chr5;chr5;chr5;chr5;chr5;chr5;chr5;chr5;chr5;chr5;chr5;chr5;chr5;chr5;chr5;chr5;chr5;chr5;chr5;chr5;chr5;chr5;chr5;chr5;chr5;chr5;chr5;chr5;chr5;chr5;chr5;chr5;chr5;chr5;chr5;chr5;chr5;chr5;chr5;chr5;chr5;chr5;chr5;chr5;chr5;chr5;chr5;chr5;chr5;chr5;chr5;chr5;chr5;chr5;chr5	136083916;136083954;136083998;136083998;136083999;136084018;136084032;136084089;136085070;136086799;136087013;136089353;136089353;136089353;136089353;136089353;136089353;136089353;136089353;136089353;136091102;136091194;136091194;136091194;136091194;136091194;136091194;136091194;136091194;136091194;136091748;136091748;136091748;136091748;136091748;136091748;136091748;136091748;136093138;136093138;136093138;136093138;136093138;136093138;136093138;136093145;136095527;136095527;136095527;136095527;136095527;136095527;136095527;136095590;136096661;136096661;136096661;136096661;136096661;136096661;136096661;136096661;136098688;136098688;136098688;136098688;136098688;136098688;136098688;136098688;136100902;136100902;136100902;136100902;136100902;136100902;136100902;136100902;136101244;136101244;136101244;136101244;136101244;136101244;136101244;136101625;136101625;136101625;136101945;136101945;136101945;136101945;136101945;136101945;136101945;136102235;136102235;136102235;136102235;136102235;136102235;136102235;136102235;136102528;136102528;136102528;136102528;136102528;136102528;136103280;136103280;136103280;136103280;136103280;136103280;136103280;136103547;136103837;136103837;136103837;136103837;136103837;136103837;136103894;136104516;136104516;136104516;136104516;136104516;136104516;136104516;136104516;136105604;136105604;136105604;136105604;136105604;136105604;136105604;136107071;136107071;136107071;136107071;136107071;136107071;136107071;136109512;136110932;136111252;136111252;136111252;136111252;136111252;136111431;136111431;136111431;136111431;136111431;136111431	136084177;136084177;136084177;136084177;136084177;136084177;136084177;136084177;136085132;136086884;136087106;136089409;136089409;136089409;136089409;136089409;136089409;136089409;136089409;136089409;136092571;136091264;136091307;136091307;136091307;136091307;136091307;136091307;136091307;136091307;136091809;136091809;136091809;136091809;136091809;136091809;136091809;136091809;136093267;136093267;136093447;136093267;136093267;136093267;136093267;136093267;136095608;136095608;136095608;136095608;136095608;136095608;136095608;136095608;136096792;136096792;136096792;136096792;136096792;136096792;136096792;136096792;136098779;136098779;136098779;136098779;136098779;136098779;136098779;136098779;136101019;136101019;136101019;136101019;136101019;136101019;136101019;136101019;136101689;136101394;136101689;136101689;136101689;136101689;136101394;136101689;136101689;136101689;136102057;136102057;136102057;136102057;136102057;136102057;136102057;136102295;136102427;136102427;136102427;136102427;136102427;136102427;136102427;136102665;136102665;136102665;136102665;136102665;136102665;136103424;136103424;136103424;136103424;136103424;136103424;136103424;136104006;136104006;136104006;136104006;136104006;136104006;136104006;136104006;136104653;136104653;136104653;136104653;136104653;136105739;136104653;136104653;136106033;136105739;136105739;136105739;136105739;136105739;136105739;136107511;136107191;136107191;136107191;136107191;136107191;136107191;136109961;136111316;136111316;136111316;136111316;136111316;136111316;136111530;136111860;136111855;136111855;136111860;136111860	+;+;+;+;+;+;+;+;+;+;+;+;+;+;+;+;+;+;+;+;+;+;+;+;+;+;+;+;+;+;+;+;+;+;+;+;+;+;+;+;+;+;+;+;+;+;+;+;+;+;+;+;+;+;+;+;+;+;+;+;+;+;+;+;+;+;+;+;+;+;+;+;+;+;+;+;+;+;+;+;+;+;+;+;+;+;+;+;+;+;+;+;+;+;+;+;+;+;+;+;+;+;+;+;+;+;+;+;+;+;+;+;+;+;+;+;+;+;+;+;+;+;+;+;+;+;+;+	7485	86	148	84	70	24	89	201	341	140	52	35	59
ENSMUSG00000088188.1	chr5	136096260	136096431	-	172	0	0	0	0	0	0	0	0	0	0	0	0
ENSMUSG00000086656.1	chr5;chr5;chr5	136102604;136103146;136104192	136102677;136103399;136104436	-;-;-	573	0	0	0	0	0	0	0	0	0	2	0	1
ENSMUSG00000099003.1	chr5	136105522	136105603	+	82	0	0	0	0	0	0	0	0	0	0	0	0
ENSMUSG00000039771.13	chr5;chr5;chr5;chr5;chr5;chr5;chr5;chr5;chr5;chr5	136116631;136116631;136116702;136119995;136119995;136122089;136122089;136122089;136122742;136122742	136116805;136116805;136116805;136120084;136120084;136122263;136122723;136122263;136122936;136122947	+;+;+;+;+;+;+;+;+;+	1106	141	180	135	198	203	219	190	287	189	252	192	176
ENSMUSG00000105349.1	chr5	136120966	136121670	-	705	1	3	0	2	3	0	4	1	3	4	2	2
ENSMUSG00000029703.10	chr5;chr5;chr5;chr5;chr5;chr5;chr5;chr5;chr5;chr5;chr5;chr5;chr5;chr5;chr5;chr5;chr5;chr5;chr5;chr5;chr5;chr5;chr5;chr5;chr5;chr5;chr5;chr5;chr5;chr5;chr5;chr5;chr5;chr5;chr5;chr5;chr5;chr5;chr5;chr5;chr5;chr5;chr5;chr5;chr5;chr5;chr5;chr5;chr5;chr5;chr5;chr5;chr5;chr5;chr5;chr5;chr5;chr5;chr5;chr5;chr5;chr5;chr5;chr5;chr5;chr5;chr5	136122772;136123067;136123075;136123403;136123403;136123403;136123600;136123600;136123600;136123692;136123867;136123867;136123867;136123867;136129401;136130221;136130221;136130221;136130463;136130463;136130463;136130681;136130974;136130974;136130974;136131453;136131453;136131453;136131453;136131675;136132112;136132112;136132112;136132112;136132306;136132306;136132306;136132306;136132306;136132307;136132975;136132975;136132975;136132975;136133032;136133305;136133305;136133305;136133305;136133305;136133305;136133934;136133934;136133934;136133967;136134499;136134499;136134499;136134499;136134499;136134499;136135872;136135872;136135872;136135872;136135872;136135872	136123315;136123315;136123315;136123512;136123512;136123512;136123755;136123755;136123755;136123788;136123958;136123958;136125559;136123958;136130361;136130250;136130361;136130361;136130535;136130535;136130535;136131181;136131181;136131181;136131181;136131562;136131562;136131562;136131562;136132226;136132226;136132226;136132226;136132226;136134050;136132428;136132428;136133079;136132428;136132428;136133079;136133079;136133079;136133079;136133079;136133445;136133877;136133445;136133445;136134050;136133445;136134050;136134050;136134050;136134050;136134760;136134733;136134733;136134733;136134733;136134733;136135997;136136062;136136002;136136022;136136001;136136074	-;-;-;-;-;-;-;-;-;-;-;-;-;-;-;-;-;-;-;-;-;-;-;-;-;-;-;-;-;-;-;-;-;-;-;-;-;-;-;-;-;-;-;-;-;-;-;-;-;-;-;-;-;-;-;-;-;-;-;-;-;-;-;-;-;-;-	6943	80	79	73	104	70	77	92	155	158	122	53	80
ENSMUSG00000039754.10	chr5;chr5;chr5;chr5;chr5;chr5;chr5;chr5;chr5;chr5;chr5;chr5;chr5;chr5;chr5	136136146;136136154;136136158;136136202;136138781;136139338;136139338;136139338;136139462;136139462;136140179;136140179;136140179;136140179;136140179	136136294;136136294;136136399;136136294;136138983;136139560;136139535;136139535;136139535;136139535;136140503;136141615;136140778;136141612;136140512	+;+;+;+;+;+;+;+;+;+;+;+;+;+;+	2117	26	39	32	29	47	40	42	75	63	35	31	38
ENSMUSG00000039747.11	chr5;chr5;chr5;chr5;chr5;chr5;chr5;chr5;chr5;chr5;chr5;chr5;chr5;chr5	136147459;136147464;136150704;136161487;136161487;136161487;136166306;136167825;136168366;136168366;136170538;136170538;136170538;136170538	136150952;136150952;136150952;136161724;136161724;136161724;136168474;136167887;136168474;136168474;136170633;136170628;136170634;136170713	-;-;-;-;-;-;-;-;-;-;-;-;-;-	6077	229	464	388	4	24	43	293	589	677	24	19	37
ENSMUSG00000039737.11	chr5;chr5;chr5;chr5;chr5;chr5;chr5;chr5;chr5;chr5;chr5;chr5;chr5;chr5;chr5;chr5;chr5;chr5;chr5;chr5;chr5;chr5	136178127;136181084;136181422;136181427;136189552;136189552;136189552;136189552;136191900;136191900;136194297;136194297;136194297;136195078;136195078;136197780;136197780;136197780;136197850;136198775;136198775;136198775	136181496;136181496;136181496;136181496;136189619;136189619;136189619;136189619;136191985;136191985;136194397;136194397;136194397;136195130;136195151;136197858;136197822;136197858;136197858;136198908;136198910;136198963	-;-;-;-;-;-;-;-;-;-;-;-;-;-;-;-;-;-;-;-;-;-	3967	317	297	330	114	155	148	401	484	435	207	147	125
ENSMUSG00000106243.1	chr5	136211012	136211786	-	775	0	0	0	0	0	0	0	0	0	0	1	0
ENSMUSG00000005057.13	chr5;chr5;chr5;chr5;chr5;chr5;chr5;chr5;chr5;chr5;chr5;chr5;chr5;chr5;chr5;chr5;chr5;chr5;chr5;chr5;chr5;chr5;chr5;chr5;chr5;chr5;chr5	136218147;136218149;136219642;136219642;136220367;136221848;136221848;136223769;136224155;136224155;136224405;136224405;136224405;136225204;136225204;136225204;136227367;136227367;136227367;136231653;136231653;136231653;136232228;136244629;136244629;136244633;136246474	136219152;136219152;136219813;136219813;136222662;136222056;136222056;136224322;136224322;136224322;136224496;136224496;136224496;136225295;136225295;136225295;136227468;136227468;136227468;136232386;136232386;136232386;136232386;136244837;136244903;136244854;136246556	-;-;-;-;-;-;-;-;-;-;-;-;-;-;-;-;-;-;-;-;-;-;-;-;-;-;-	5406	34	55	32	49	52	52	25	66	59	45	32	52
ENSMUSG00000029705.17	chr5;chr5;chr5;chr5;chr5;chr5;chr5;chr5;chr5;chr5;chr5;chr5;chr5;chr5;chr5;chr5;chr5;chr5;chr5;chr5;chr5;chr5;chr5;chr5;chr5;chr5;chr5;chr5;chr5;chr5;chr5;chr5;chr5;chr5;chr5;chr5;chr5;chr5;chr5;chr5;chr5;chr5;chr5;chr5;chr5;chr5;chr5;chr5;chr5;chr5;chr5;chr5;chr5;chr5;chr5;chr5;chr5;chr5;chr5;chr5;chr5;chr5;chr5;chr5;chr5;chr5;chr5;chr5;chr5;chr5;chr5;chr5;chr5;chr5;chr5;chr5;chr5;chr5;chr5;chr5;chr5;chr5;chr5;chr5;chr5;chr5;chr5;chr5;chr5;chr5;chr5;chr5;chr5;chr5;chr5;chr5;chr5;chr5;chr5;chr5;chr5;chr5;chr5;chr5;chr5;chr5;chr5;chr5;chr5;chr5;chr5;chr5;chr5;chr5;chr5;chr5;chr5;chr5;chr5;chr5;chr5;chr5;chr5;chr5;chr5;chr5;chr5;chr5;chr5;chr5;chr5;chr5;chr5;chr5;chr5;chr5;chr5;chr5;chr5;chr5;chr5;chr5;chr5;chr5;chr5;chr5;chr5;chr5;chr5;chr5;chr5;chr5;chr5;chr5;chr5;chr5;chr5;chr5;chr5;chr5;chr5;chr5;chr5;chr5;chr5;chr5;chr5;chr5;chr5;chr5;chr5;chr5;chr5;chr5;chr5;chr5;chr5;chr5;chr5;chr5;chr5;chr5;chr5;chr5;chr5;chr5;chr5;chr5;chr5;chr5;chr5;chr5;chr5;chr5;chr5;chr5;chr5;chr5;chr5;chr5;chr5;chr5;chr5;chr5;chr5;chr5;chr5;chr5;chr5;chr5;chr5;chr5;chr5;chr5;chr5;chr5;chr5;chr5;chr5;chr5;chr5;chr5;chr5;chr5;chr5;chr5;chr5;chr5;chr5;chr5;chr5;chr5;chr5;chr5;chr5;chr5;chr5;chr5;chr5;chr5;chr5;chr5	136248135;136248135;136248135;136248510;136249168;136249168;136249168;136250524;136250524;136250524;136250524;136250527;136251371;136251371;136251371;136251371;136251371;136252543;136252543;136252543;136252543;136252543;136254067;136254067;136254067;136254067;136254067;136256228;136256228;136256232;136256232;136256232;136256800;136256800;136256800;136256800;136256800;136257913;136257913;136257913;136257913;136257913;136266415;136268367;136274070;136274455;136274486;136274493;136279430;136279430;136279430;136279430;136279430;136279430;136282868;136282868;136282868;136282868;136282868;136282868;136286761;136286761;136286761;136286761;136286761;136286761;136302368;136304723;136304723;136304723;136304723;136304723;136305449;136305449;136305449;136305449;136305449;136307759;136307759;136307759;136307759;136307759;136309747;136309747;136309747;136309747;136309747;136311495;136311495;136311495;136311495;136312643;136312643;136312643;136312643;136312643;136313234;136314307;136314307;136314307;136314307;136314307;136314307;136314307;136314307;136314307;136314307;136314307;136315999;136315999;136315999;136315999;136315999;136315999;136315999;136315999;136315999;136315999;136315999;136319781;136319781;136319781;136319781;136319781;136319781;136319781;136319781;136319781;136319781;136319781;136326744;136326750;136326750;136326750;136326750;136326750;136326750;136326750;136326750;136326750;136326750;136332624;136332624;136332624;136332624;136332624;136332624;136332624;136332624;136332624;136332624;136332624;136340089;136340089;136340089;136340089;136340089;136340089;136340089;136340089;136340089;136340089;136340089;136359974;136360002;136360002;136360002;136360002;136360002;136360002;136360002;136360002;136360002;136360002;136362295;136363259;136363259;136363259;136363259;136363259;136363259;136363259;136363259;136363259;136363259;136370118;136370118;136370118;136370118;136370118;136370118;136370118;136370118;136370118;136370118;136373322;136373322;136373322;136373322;136373322;136373322;136373322;136373322;136373322;136373322;136392315;136392315;136392315;136392315;136392315;136392315;136392315;136392315;136392315;136407980;136407980;136407980;136407980;136407980;136407980;136407980;136407980;136407980;136482875;136485741;136485741;136485741;136485741;136485741;136485741;136485741;136485741;136565380;136565380;136567178;136567178;136567178;136567178;136567178;136567178;136567178;136567178	136248980;136248980;136248980;136249232;136249232;136249232;136249232;136250604;136250604;136250604;136250604;136250604;136251427;136251427;136251427;136251427;136251427;136252626;136252626;136252626;136252626;136252626;136254183;136254183;136254183;136254183;136254183;136256344;136256325;136256344;136256344;136256344;136256866;136256866;136256866;136256866;136256866;136258040;136258040;136258040;136258040;136258040;136275466;136275466;136275466;136275466;136275466;136275466;136279694;136279694;136279694;136279694;136279694;136279694;136283056;136283056;136283056;136283056;136283056;136283056;136287063;136287063;136287063;136287063;136287063;136287063;136302521;136304779;136304779;136304779;136304779;136304779;136305614;136305614;136305614;136305614;136305614;136308594;136308594;136308594;136308594;136308594;136309848;136309848;136309848;136309848;136309848;136311560;136311560;136311560;136311560;136313314;136313008;136313314;136313314;136313008;136313314;136314403;136314403;136314403;136314403;136314403;136314403;136314403;136314403;136314403;136314403;136314403;136316047;136316047;136316047;136316047;136316047;136316047;136316047;136316047;136316047;136316047;136316047;136319839;136319839;136319839;136319839;136319839;136319839;136319839;136319839;136319839;136319839;136319839;136326932;136327010;136326938;136326932;136326932;136326932;136326938;136326938;136326932;136326938;136327010;136332728;136332728;136332728;136332728;136332728;136332728;136332728;136332728;136332728;136332728;136332728;136340137;136340137;136340137;136340137;136340137;136340137;136340137;136340137;136340137;136340137;136340137;136360068;136360068;136360068;136360068;136360068;136360068;136360068;136360068;136360068;136360068;136360018;136363335;136363295;136363335;136363335;136363335;136363335;136363335;136363335;136363335;136363335;136363335;136370241;136370241;136370241;136370241;136370241;136370241;136370241;136370241;136370241;136370241;136373459;136373459;136373459;136373348;136373459;136373459;136373459;136373459;136373459;136373459;136392393;136392393;136392393;136392393;136392393;136392393;136392393;136392393;136392393;136408027;136408027;136408027;136408027;136408027;136408027;136408027;136408027;136408027;136485851;136485851;136485851;136485851;136485851;136485851;136485851;136485851;136485851;136565432;136566351;136567490;136567252;136567246;136567445;136567263;136567278;136567264;136567248	-;-;-;-;-;-;-;-;-;-;-;-;-;-;-;-;-;-;-;-;-;-;-;-;-;-;-;-;-;-;-;-;-;-;-;-;-;-;-;-;-;-;-;-;-;-;-;-;-;-;-;-;-;-;-;-;-;-;-;-;-;-;-;-;-;-;-;-;-;-;-;-;-;-;-;-;-;-;-;-;-;-;-;-;-;-;-;-;-;-;-;-;-;-;-;-;-;-;-;-;-;-;-;-;-;-;-;-;-;-;-;-;-;-;-;-;-;-;-;-;-;-;-;-;-;-;-;-	20024	1174	1709	1561	845	793	780	1623	2650	2748	901	732	623
ENSMUSG00000086220.1	chr5;chr5;chr5;chr5;chr5	136274996;136392988;136395260;136416842;136417612	136275389;136393153;136395346;136417093;136417894	+;+;+;+;+	1182	0	1	0	0	0	0	0	1	0	0	0	0
ENSMUSG00000102415.1	chr5	136345884	136350231	-	4348	18	48	59	19	25	11	70	45	46	21	30	14
ENSMUSG00000106479.1	chr5	136375716	136375803	-	88	0	5	2	0	2	0	1	3	0	0	1	0
ENSMUSG00000104369.1	chr5	136529596	136536477	-	6882	21	40	48	62	48	35	61	79	37	42	28	39
ENSMUSG00000005474.9	chr5;chr5;chr5;chr5;chr5;chr5;chr5;chr5;chr5;chr5;chr5;chr5;chr5;chr5;chr5;chr5;chr5;chr5;chr5;chr5;chr5;chr5;chr5;chr5;chr5;chr5;chr5;chr5;chr5;chr5	136693146;136693178;136693676;136694177;136694235;136694235;136694235;136695355;136695355;136695355;136695355;136696652;136697779;136697830;136697933;136697933;136697933;136697933;136700702;136700702;136700702;136700702;136700702;136700702;136700824;136700855;136700855;136700855;136700855;136700855	136693418;136693418;136693724;136694310;136694310;136694310;136694310;136695459;136695459;136695459;136695459;136696740;136698011;136698011;136698011;136698011;136698011;136698011;136700750;136700750;136700750;136700750;136700750;136700750;136701092;136701094;136701094;136701094;136700992;136701094	+;+;+;+;+;+;+;+;+;+;+;+;+;+;+;+;+;+;+;+;+;+;+;+;+;+;+;+;+;+	1203	0	0	0	0	0	0	0	0	0	0	0	0
ENSMUSG00000004415.15	chr5;chr5;chr5;chr5;chr5;chr5;chr5;chr5;chr5;chr5;chr5;chr5;chr5;chr5;chr5;chr5;chr5;chr5;chr5;chr5;chr5;chr5;chr5;chr5;chr5;chr5;chr5;chr5;chr5;chr5;chr5;chr5;chr5;chr5;chr5;chr5;chr5;chr5;chr5;chr5;chr5;chr5;chr5;chr5;chr5;chr5;chr5;chr5;chr5;chr5;chr5;chr5;chr5;chr5;chr5	136741759;136741759;136742755;136743074;136744163;136744163;136744163;136744163;136747021;136747021;136747021;136748324;136748324;136749265;136749265;136751669;136751669;136753527;136754193;136754193;136754246;136754915;136754915;136754915;136757489;136757632;136757632;136757632;136757663;136765302;136765302;136765302;136765302;136765302;136765341;136772955;136835808;136836588;136836654;136836654;136836654;136836654;136836654;136847484;136847484;136847484;136847484;136847484;136847484;136882562;136882850;136882850;136882850;136882850;136882850	136743206;136743206;136743206;136743206;136744247;136744247;136744549;136744247;136747701;136747068;136747068;136748359;136748359;136749317;136749317;136751752;136751752;136755013;136754345;136754345;136754345;136755392;136755013;136755013;136757788;136757788;136757788;136757788;136757788;136765363;136765363;136765363;136765363;136765363;136765363;136773046;136838309;136836751;136836751;136836757;136836751;136836751;136836757;136847606;136847606;136847606;136847606;136847606;136847606;136882743;136882930;136883209;136882910;136883184;136883121	-;-;-;-;-;-;-;-;-;-;-;-;-;-;-;-;-;-;-;-;-;-;-;-;-;-;-;-;-;-;-;-;-;-;-;-;-;-;-;-;-;-;-;-;-;-;-;-;-;-;-;-;-;-;-	8176	42	44	57	0	0	0	28	43	51	0	0	0
ENSMUSG00000092402.1	chr5;chr5	136863637;136869639	136863946;136869722	-;-	394	2	0	0	0	0	0	0	1	0	0	0	0
ENSMUSG00000104707.1	chr5	136896644	136897034	+	391	0	0	0	0	0	0	0	0	0	0	0	0
ENSMUSG00000007987.12	chr5;chr5;chr5;chr5;chr5;chr5;chr5;chr5;chr5;chr5;chr5;chr5;chr5;chr5;chr5;chr5;chr5;chr5;chr5;chr5	136908150;136908198;136908202;136908243;136910886;136911124;136911124;136911124;136911124;136911302;136911302;136911302;136911302;136911689;136911689;136911689;136911807;136912825;136912825;136912825	136908270;136908270;136908270;136908270;136911200;136911200;136911200;136911200;136911200;136911459;136911391;136911391;136911391;136912122;136911891;136911891;136911891;136913181;136912972;136915404	+;+;+;+;+;+;+;+;+;+;+;+;+;+;+;+;+;+;+;+	3608	283	373	399	27	35	57	387	514	477	46	25	31
ENSMUSG00000097908.7	chr5;chr5;chr5;chr5;chr5;chr5;chr5;chr5;chr5;chr5;chr5;chr5;chr5;chr5;chr5;chr5;chr5;chr5	136919146;136919181;136919352;136919401;136920431;136922307;136922307;136922307;136922307;136925704;136925704;136925704;136925704;136928070;136933462;136933739;136933739;136933739	136919431;136919431;136919431;136919431;136920770;136922427;136922427;136922427;136922427;136925895;136925895;136925895;136925895;136928280;136933685;136937112;136933766;136937106	+;+;+;+;+;+;+;+;+;+;+;+;+;+;+;+;+;+	4748	42	62	60	44	45	73	59	81	103	63	38	52
ENSMUSG00000019054.13	chr5;chr5;chr5;chr5;chr5;chr5;chr5;chr5;chr5;chr5;chr5;chr5;chr5;chr5;chr5;chr5;chr5;chr5;chr5;chr5;chr5;chr5;chr5;chr5;chr5;chr5;chr5;chr5;chr5	136953275;136953406;136962077;136962433;136962444;136962845;136962999;136962999;136962999;136962999;136964209;136965093;136965093;136965093;136965093;136965093;136965093;136965565;136965565;136965565;136965565;136965565;136965565;136965917;136965917;136965917;136965917;136965917;136965917	136953590;136953590;136962228;136962611;136962703;136963131;136963131;136963131;136963131;136963131;136964395;136965169;136965169;136965169;136965169;136965169;136965169;136965670;136965670;136965670;136965670;136965670;136965670;136966011;136966110;136966234;136965957;136966149;136966232	+;+;+;+;+;+;+;+;+;+;+;+;+;+;+;+;+;+;+;+;+;+;+;+;+;+;+;+;+	1714	614	603	612	322	368	287	766	1063	836	404	329	327
ENSMUSG00000001739.14	chr5;chr5;chr5;chr5;chr5;chr5;chr5;chr5;chr5;chr5;chr5;chr5;chr5;chr5;chr5	136966616;136967844;136967869;136972320;136972320;136973954;136974441;136974441;136974441;136974610;136974610;136974610;136974814;136974814;136974814	136966628;136968323;136968323;136972484;136972484;136974175;136974522;136974522;136974522;136974726;136974726;136974726;136975013;136975844;136975858	+;+;+;+;+;+;+;+;+;+;+;+;+;+;+	2124	3	3	5	2	5	4	0	0	7	5	0	1
ENSMUSG00000059518.14	chr5;chr5;chr5;chr5;chr5;chr5;chr5;chr5;chr5;chr5;chr5;chr5;chr5;chr5;chr5;chr5;chr5;chr5;chr5;chr5;chr5;chr5;chr5;chr5;chr5;chr5;chr5;chr5	136982164;136982190;136982194;136982296;136982321;136982518;136982518;136982518;136982868;136982868;136982868;136982868;136982868;136982922;136984879;136984879;136984879;136984879;136984879;136984879;136986126;136986126;136986811;136986811;136986811;136987489;136987489;136987489	136982417;136982417;136982687;136982687;136982417;136982687;136982687;136982687;136982947;136982947;136982947;136982947;136982947;136982947;136985049;136985049;136985049;136985049;136985049;136985049;136986255;136986255;136987232;136986829;136986901;136987508;136987543;136988021	-;-;-;-;-;-;-;-;-;-;-;-;-;-;-;-;-;-;-;-;-;-;-;-;-;-;-;-	1860	352	262	402	266	296	324	433	490	460	342	319	251
ENSMUSG00000004846.10	chr5;chr5;chr5;chr5;chr5;chr5;chr5;chr5;chr5;chr5;chr5;chr5;chr5;chr5;chr5;chr5;chr5;chr5;chr5;chr5;chr5;chr5;chr5;chr5;chr5;chr5;chr5;chr5;chr5;chr5;chr5;chr5;chr5;chr5;chr5;chr5;chr5;chr5;chr5;chr5;chr5;chr5;chr5;chr5;chr5;chr5;chr5;chr5;chr5;chr5;chr5;chr5;chr5;chr5;chr5;chr5;chr5;chr5;chr5;chr5;chr5;chr5;chr5;chr5;chr5;chr5	136987019;136987378;136987476;136988117;136988117;136988117;136988335;136988335;136988335;136988572;136988572;136988572;136988883;136988883;136988883;136989126;136989126;136989126;136989598;136989598;136989598;136989897;136989897;136989897;136990151;136990151;136990151;136990306;136990418;136990418;136990502;136990745;136990745;136990745;136990745;136990745;136990959;136990959;136990959;136990959;136990959;136991300;136991300;136991300;136991300;136991331;136991544;136991544;136991544;136991544;136991544;136991624;136991772;136991772;136991772;136991772;136991772;136993209;136993209;136993209;136994143;136994143;136994143;136994933;136994933;136996106	136987803;136987803;136987803;136988208;136988208;136988208;136988471;136988471;136988471;136988701;136988735;136988735;136988995;136988995;136988995;136989189;136989189;136989189;136989695;136989695;136989695;136989998;136989998;136989998;136990539;136990276;136990276;136990539;136990539;136990539;136990539;136990849;136990849;136990849;136990849;136990849;136991084;136991084;136991084;136991084;136991084;136991441;136991441;136991441;136991441;136991441;136991657;136991657;136991657;136992088;136991657;136991657;136992088;136991840;136991840;136992705;136991840;136993313;136993313;136993313;136994289;136994179;136994289;136995177;136995058;136996648	+;+;+;+;+;+;+;+;+;+;+;+;+;+;+;+;+;+;+;+;+;+;+;+;+;+;+;+;+;+;+;+;+;+;+;+;+;+;+;+;+;+;+;+;+;+;+;+;+;+;+;+;+;+;+;+;+;+;+;+;+;+;+;+;+;+	4519	86	147	141	262	291	231	139	288	192	248	242	216
ENSMUSG00000076240.1	chr5	136991433	136991541	+	109	0	0	0	0	0	0	0	0	0	0	0	0
ENSMUSG00000087244.1	chr5;chr5;chr5;chr5;chr5;chr5	136997386;136997864;136998159;136998484;136998781;136999151	136997464;136998022;136998361;136998660;136998962;136999294	+;+;+;+;+;+	944	0	0	0	0	0	0	2	0	0	0	0	0
ENSMUSG00000098131.1	chr5;chr5;chr5	137002002;137002896;137005107	137002206;137002998;137005547	+;+;+	749	0	0	0	0	0	0	0	0	0	0	0	0
ENSMUSG00000037428.14	chr5;chr5;chr5;chr5;chr5;chr5;chr5;chr5;chr5;chr5;chr5;chr5	137026392;137028600;137029623;137030260;137030295;137030364;137030701;137030724;137030966;137030966;137030966;137030966	137026462;137028677;137029719;137030461;137030461;137030461;137030839;137030839;137033028;137031407;137033351;137033351	+;+;+;+;+;+;+;+;+;+;+;+	2973	446	726	576	1	0	0	442	794	1158	0	0	1
ENSMUSG00000004849.14	chr5;chr5;chr5;chr5;chr5;chr5;chr5;chr5;chr5;chr5;chr5;chr5;chr5;chr5;chr5;chr5;chr5	137034993;137035342;137037379;137037396;137037418;137037418;137041769;137041769;137041769;137043064;137043064;137043064;137043069;137044980;137045513;137046008;137046008	137035791;137035791;137037555;137037555;137037650;137037555;137041877;137041877;137041877;137043242;137043242;137043242;137043242;137045407;137045795;137046042;137046135	-;-;-;-;-;-;-;-;-;-;-;-;-;-;-;-;-	2198	948	734	905	112	128	153	834	805	976	164	139	129
ENSMUSG00000037411.10	chr5;chr5;chr5;chr5;chr5;chr5;chr5;chr5;chr5;chr5;chr5;chr5;chr5;chr5;chr5;chr5;chr5;chr5;chr5;chr5;chr5	137061504;137061512;137062396;137063481;137063481;137064347;137064347;137064861;137064861;137066827;137066827;137067726;137067726;137069313;137069313;137070177;137071033;137071033;137072129;137072129;137072129	137063211;137062094;137063211;137063564;137063564;137064433;137064433;137064961;137064961;137067025;137067025;137067920;137067920;137069546;137069546;137071304;137071304;137071304;137072268;137072254;137072259	-;-;-;-;-;-;-;-;-;-;-;-;-;-;-;-;-;-;-;-;-	3876	3	2	5	11	3	24	3	2	5	5	10	9
ENSMUSG00000043279.9	chr5;chr5;chr5;chr5;chr5;chr5	137105644;137114024;137114789;137114789;137116112;137116112	137114661;137114661;137114919;137114953;137116207;137116209	-;-;-;-;-;-	9281	89	94	97	506	595	725	122	187	133	862	508	811
ENSMUSG00000037390.12	chr5;chr5;chr5;chr5;chr5;chr5;chr5;chr5;chr5;chr5;chr5;chr5;chr5;chr5;chr5;chr5	137134922;137134961;137137057;137137057;137137925;137137925;137138188;137138188;137139038;137140691;137141137;137142259;137143480;137143895;137146634;137149137	137135485;137135485;137137136;137137136;137138022;137138022;137138349;137138349;137139127;137140853;137141205;137142413;137143538;137144016;137146828;137149322	-;-;-;-;-;-;-;-;-;-;-;-;-;-;-;-	1943	0	0	0	0	0	0	0	0	0	0	0	15
ENSMUSG00000079174.3	chr5;chr5	137154029;137165908	137154130;137166070	-;-	265	0	0	0	0	0	0	0	1	0	0	0	1
ENSMUSG00000106466.1	chr5;chr5;chr5	137166450;137168923;137172372	137166524;137169008;137172662	+;+;+	452	0	0	0	0	0	0	0	0	0	0	0	0
ENSMUSG00000118522.1	chr5;chr5;chr5;chr5;chr5;chr5;chr5;chr5;chr5;chr5	137166892;137167405;137170401;137171111;137172282;137172559;137173382;137175800;137176134;137176952	137167262;137167492;137170477;137171272;137172444;137172633;137173533;137175864;137176252;137177043	-;-;-;-;-;-;-;-;-;-	1364	4	0	1	0	0	0	0	0	0	0	0	3
ENSMUSG00000106190.1	chr5	137186830	137189167	-	2338	15	14	6	1	0	1	4	9	9	1	1	0
ENSMUSG00000094840.5	chr5;chr5;chr5;chr5;chr5;chr5;chr5;chr5;chr5;chr5;chr5;chr5;chr5	137208813;137208813;137210266;137210266;137210504;137210504;137210678;137210678;137211372;137211372;137212077;137212077;137212380	137210129;137210129;137210318;137210318;137210595;137210595;137210857;137210857;137211534;137211534;137212142;137212148;137212389	-;-;-;-;-;-;-;-;-;-;-;-;-	1887	17	29	7	0	0	0	13	14	29	0	0	3
ENSMUSG00000105736.1	chr5;chr5;chr5;chr5	137274093;137282442;137283284;137288565	137274153;137282488;137283464;137288662	-;-;-;-	387	35	38	37	1	0	0	43	19	36	0	0	0
ENSMUSG00000023328.14	chr5;chr5;chr5;chr5;chr5;chr5;chr5;chr5;chr5;chr5;chr5;chr5;chr5;chr5;chr5;chr5;chr5;chr5;chr5;chr5;chr5;chr5;chr5;chr5;chr5;chr5;chr5	137287519;137287766;137287766;137288277;137288283;137288284;137288285;137289088;137289247;137290009;137290009;137290009;137290009;137290009;137290009;137290012;137290012;137291479;137291479;137291479;137291743;137293168;137293168;137293168;137294117;137294117;137294117	137287634;137288028;137288057;137288367;137288367;137288367;137291101;137289301;137289354;137290154;137290154;137291101;137290154;137290154;137290154;137291101;137291101;137292348;137291963;137291963;137291963;137293337;137293337;137293337;137294460;137294461;137294466	+;+;+;+;+;+;+;+;+;+;+;+;+;+;+;+;+;+;+;+;+;+;+;+;+;+;+	4623	177	389	303	2	6	15	249	706	391	7	4	9
ENSMUSG00000099145.1	chr5	137293780	137293876	+	97	0	0	0	0	0	0	0	0	0	0	1	0
ENSMUSG00000051502.7	chr5;chr5	137294629;137295042	137295665;137295443	+;+	1037	39	33	35	28	34	25	51	98	87	21	14	12
ENSMUSG00000037364.12	chr5;chr5;chr5;chr5;chr5;chr5;chr5;chr5;chr5;chr5;chr5;chr5;chr5;chr5;chr5;chr5;chr5;chr5;chr5;chr5;chr5;chr5;chr5;chr5;chr5;chr5;chr5;chr5;chr5;chr5;chr5;chr5;chr5;chr5;chr5;chr5;chr5;chr5;chr5;chr5;chr5;chr5;chr5;chr5;chr5;chr5;chr5;chr5;chr5;chr5;chr5;chr5;chr5;chr5;chr5;chr5;chr5;chr5;chr5;chr5;chr5;chr5;chr5;chr5;chr5;chr5;chr5;chr5;chr5;chr5;chr5;chr5;chr5;chr5;chr5;chr5;chr5;chr5;chr5;chr5;chr5;chr5;chr5;chr5;chr5;chr5;chr5;chr5;chr5;chr5;chr5;chr5;chr5;chr5;chr5;chr5;chr5;chr5;chr5;chr5;chr5;chr5;chr5;chr5;chr5;chr5;chr5;chr5;chr5;chr5;chr5;chr5;chr5;chr5;chr5;chr5;chr5;chr5;chr5;chr5;chr5;chr5;chr5;chr5;chr5;chr5;chr5;chr5;chr5;chr5;chr5;chr5;chr5;chr5;chr5;chr5;chr5;chr5;chr5;chr5;chr5;chr5;chr5;chr5;chr5;chr5	137295704;137295711;137295715;137295717;137295725;137295987;137295987;137295987;137295987;137295987;137295987;137296018;137296218;137296218;137296218;137296218;137296218;137296218;137296218;137296236;137296279;137296467;137296467;137296467;137296467;137296467;137296467;137296467;137296467;137296467;137296467;137296775;137296775;137296775;137296775;137296775;137296775;137297079;137297079;137297079;137297079;137297079;137297079;137297079;137297340;137297340;137297340;137297340;137297340;137297340;137297340;137297624;137297799;137297799;137297799;137297799;137297799;137297832;137297832;137298228;137298228;137298228;137298228;137298228;137298228;137298228;137298228;137298259;137298391;137298391;137298391;137298391;137298391;137298391;137298391;137298391;137298670;137298726;137298726;137298726;137298726;137298726;137298726;137298726;137299558;137299558;137299558;137299558;137299558;137299558;137299558;137299586;137299749;137299749;137299749;137299754;137299754;137299754;137299754;137299754;137299873;137299967;137299967;137299967;137299967;137299967;137299967;137299967;137300244;137300244;137300244;137300244;137300244;137300244;137300244;137300244;137301318;137301318;137302126;137302126;137302126;137302126;137302126;137302527;137302527;137302527;137302527;137302527;137302653;137302780;137302912;137302912;137302912;137302912;137302912;137307046;137307046;137307046;137307046;137307046;137307046;137307424;137307424;137307424;137307424;137307424	137295906;137295906;137295906;137295906;137295906;137296113;137296113;137296113;137296092;137296092;137296113;137296113;137296307;137296319;137296319;137296319;137296307;137296319;137296319;137296319;137296307;137296853;137297217;137296968;137296934;137296623;137296623;137296623;137296623;137296623;137296623;137296968;137296968;137296968;137296968;137296968;137296968;137297232;137297232;137297232;137297232;137297232;137297232;137297232;137297567;137297425;137297513;137297513;137297513;137297513;137297513;137297987;137297987;137297987;137297987;137297987;137297987;137297987;137297987;137298306;137298306;137298306;137298306;137298306;137298306;137298306;137298306;137298306;137298452;137298452;137298547;137298452;137298452;137298452;137298452;137298452;137298883;137298883;137298880;137298880;137298883;137298883;137298883;137298883;137299672;137299672;137299645;137299672;137299672;137299672;137299672;137299672;137299852;137299852;137299852;137299852;137299886;137299852;137299852;137299852;137300151;137300151;137300151;137300009;137300151;137300151;137300151;137300151;137300413;137300731;137300413;137300318;137300413;137300413;137300413;137300413;137301647;137302314;137302314;137302314;137302314;137302314;137302314;137302673;137302673;137302673;137302673;137302673;137302673;137302877;137303040;137303040;137303040;137303040;137303040;137307185;137307185;137307421;137307185;137307185;137307185;137307640;137307473;137307666;137307666;137307674	-;-;-;-;-;-;-;-;-;-;-;-;-;-;-;-;-;-;-;-;-;-;-;-;-;-;-;-;-;-;-;-;-;-;-;-;-;-;-;-;-;-;-;-;-;-;-;-;-;-;-;-;-;-;-;-;-;-;-;-;-;-;-;-;-;-;-;-;-;-;-;-;-;-;-;-;-;-;-;-;-;-;-;-;-;-;-;-;-;-;-;-;-;-;-;-;-;-;-;-;-;-;-;-;-;-;-;-;-;-;-;-;-;-;-;-;-;-;-;-;-;-;-;-;-;-;-;-	5244	889	1134	1122	837	997	859	1315	2018	1575	1109	765	845
ENSMUSG00000098624.1	chr5	137296624	137296688	-	65	0	0	0	0	0	0	0	0	0	0	0	0
ENSMUSG00000106058.1	chr5	137309396	137309642	+	247	2	1	5	0	0	0	1	2	0	0	1	0
ENSMUSG00000023348.11	chr5;chr5;chr5;chr5;chr5;chr5;chr5;chr5;chr5;chr5;chr5;chr5;chr5;chr5;chr5;chr5	137309654;137310285;137310653;137311874;137312140;137312706;137312955;137312982;137313351;137313361;137313581;137313581;137313960;137313960;137313960;137313960	137310174;137310405;137310831;137312043;137312233;137313089;137313089;137313476;137313476;137313476;137313708;137313708;137314207;137314164;137314190;137314404	-;-;-;-;-;-;-;-;-;-;-;-;-;-;-;-	2429	40	34	54	148	208	190	58	80	68	220	151	122
ENSMUSG00000037344.14	chr5;chr5;chr5;chr5;chr5;chr5;chr5;chr5;chr5;chr5;chr5;chr5;chr5;chr5;chr5;chr5;chr5;chr5;chr5;chr5;chr5;chr5	137314558;137321021;137321394;137322396;137322396;137322716;137323047;137325323;137325517;137327371;137327597;137328437;137329768;137330943;137332126;137332126;137332456;137332456;137332456;137332869;137333448;137333448	137315837;137321540;137321540;137322512;137322570;137322908;137323171;137325405;137325674;137327482;137327704;137328745;137331074;137331074;137332260;137332260;137332678;137332678;137332678;137333010;137333597;137333597	-;-;-;-;-;-;-;-;-;-;-;-;-;-;-;-;-;-;-;-;-;-	5020	59	107	79	83	67	116	114	181	131	79	56	126
ENSMUSG00000105802.1	chr5	137337409	137338345	+	937	0	0	1	0	0	1	0	0	0	0	0	0
ENSMUSG00000029710.15	chr5;chr5;chr5;chr5;chr5;chr5;chr5;chr5;chr5;chr5;chr5;chr5;chr5;chr5;chr5;chr5;chr5;chr5;chr5;chr5;chr5;chr5;chr5;chr5;chr5;chr5;chr5;chr5;chr5;chr5;chr5;chr5;chr5;chr5;chr5;chr5;chr5;chr5;chr5;chr5;chr5;chr5;chr5;chr5;chr5;chr5;chr5;chr5;chr5;chr5;chr5;chr5;chr5;chr5;chr5;chr5;chr5;chr5;chr5;chr5;chr5;chr5;chr5;chr5;chr5;chr5;chr5;chr5;chr5;chr5;chr5;chr5;chr5;chr5;chr5;chr5;chr5;chr5;chr5;chr5;chr5;chr5;chr5;chr5;chr5;chr5	137350109;137350141;137350172;137350430;137350513;137350553;137354089;137354089;137354089;137354089;137354089;137354280;137354280;137354280;137354280;137354280;137357542;137357542;137357542;137357542;137357542;137360365;137360365;137360365;137360365;137360365;137361134;137361134;137361134;137361134;137361134;137362363;137362390;137362390;137362390;137362390;137363159;137363159;137363159;137363159;137363159;137364948;137364948;137364948;137364948;137364948;137365453;137365453;137365453;137365453;137365453;137365624;137365624;137365624;137365624;137365624;137366541;137366541;137366541;137366541;137366541;137369713;137369713;137369713;137369713;137369713;137370711;137370711;137370711;137370711;137370711;137372024;137372024;137372024;137372024;137372024;137372385;137372385;137372385;137372385;137373512;137373512;137373512;137373512;137373512;137378401	137350649;137350649;137350649;137350492;137350649;137350649;137354159;137354159;137354159;137354159;137354159;137354567;137354567;137354567;137354567;137354567;137357938;137357938;137357938;137357938;137357938;137360520;137360520;137360520;137360520;137360520;137361466;137361466;137361466;137361466;137361466;137362514;137362514;137362514;137362514;137362514;137363324;137363324;137363324;137363324;137363324;137365050;137365050;137365050;137365050;137365050;137365517;137365517;137365517;137365517;137365517;137365737;137365737;137365737;137365737;137365737;137366788;137366788;137366788;137366788;137366788;137369928;137369928;137369928;137369928;137369928;137370860;137370860;137370860;137370860;137370860;137372217;137372217;137372217;137372217;137372217;137372540;137372540;137372540;137372540;137374532;137374310;137374520;137373845;137374528;137378669	+;+;+;+;+;+;+;+;+;+;+;+;+;+;+;+;+;+;+;+;+;+;+;+;+;+;+;+;+;+;+;+;+;+;+;+;+;+;+;+;+;+;+;+;+;+;+;+;+;+;+;+;+;+;+;+;+;+;+;+;+;+;+;+;+;+;+;+;+;+;+;+;+;+;+;+;+;+;+;+;+;+;+;+;+;+	4640	28	42	35	676	647	711	48	106	87	699	477	635
ENSMUSG00000079173.11	chr5;chr5;chr5;chr5;chr5;chr5;chr5;chr5;chr5;chr5;chr5;chr5;chr5;chr5;chr5;chr5;chr5;chr5;chr5;chr5;chr5;chr5;chr5;chr5;chr5;chr5;chr5;chr5;chr5;chr5;chr5;chr5;chr5;chr5;chr5;chr5;chr5;chr5;chr5;chr5;chr5;chr5;chr5;chr5;chr5;chr5;chr5;chr5;chr5;chr5;chr5;chr5;chr5;chr5;chr5;chr5;chr5;chr5;chr5;chr5;chr5;chr5;chr5;chr5;chr5;chr5;chr5;chr5;chr5;chr5;chr5;chr5;chr5;chr5;chr5;chr5;chr5;chr5;chr5;chr5;chr5;chr5;chr5;chr5;chr5;chr5;chr5;chr5;chr5;chr5;chr5;chr5;chr5;chr5;chr5;chr5;chr5;chr5;chr5;chr5;chr5;chr5;chr5;chr5;chr5;chr5;chr5;chr5;chr5;chr5;chr5;chr5;chr5;chr5;chr5;chr5;chr5;chr5;chr5;chr5;chr5;chr5;chr5;chr5;chr5;chr5;chr5;chr5;chr5;chr5;chr5;chr5;chr5;chr5;chr5;chr5;chr5;chr5;chr5;chr5;chr5;chr5;chr5;chr5;chr5;chr5;chr5;chr5;chr5;chr5;chr5;chr5;chr5;chr5;chr5;chr5;chr5;chr5;chr5;chr5;chr5;chr5;chr5;chr5;chr5;chr5;chr5;chr5;chr5;chr5;chr5;chr5;chr5;chr5;chr5;chr5;chr5;chr5;chr5;chr5;chr5;chr5;chr5;chr5;chr5;chr5;chr5	137378637;137378637;137378804;137378804;137378948;137378948;137380786;137380786;137382073;137382073;137382306;137382306;137383713;137383713;137386330;137386330;137386910;137386910;137387821;137387821;137388832;137388832;137389235;137389235;137391638;137391638;137391951;137391951;137393010;137393010;137393539;137393539;137394381;137394381;137395555;137395555;137396085;137396085;137396634;137396634;137398162;137398162;137398534;137398812;137398812;137399983;137399983;137400533;137400533;137403030;137403030;137403621;137403621;137405265;137405265;137405842;137405842;137406329;137406329;137406910;137406910;137407656;137407656;137408265;137408265;137409581;137409581;137409581;137410193;137410193;137410193;137411347;137411388;137411388;137411952;137411952;137412585;137412585;137413360;137413360;137414169;137414169;137415007;137415007;137416204;137416204;137417038;137417038;137419043;137419043;137419894;137419894;137421097;137421097;137421813;137421813;137423916;137423916;137424529;137424529;137425557;137425557;137426164;137426164;137427794;137427794;137428382;137428382;137429015;137429015;137433893;137433893;137435628;137435628;137435869;137436323;137436323;137436578;137436578;137437720;137437720;137437720;137438440;137438440;137438440;137442027;137442027;137442027;137443882;137443882;137443882;137445362;137445362;137445362;137446119;137446119;137446617;137446617;137446617;137450459;137450459;137450459;137452325;137452325;137453920;137453920;137454202;137454202;137455252;137455252;137456189;137456189;137456567;137456567;137457816;137457816;137458509;137458509;137461806;137461806;137463279;137463279;137465918;137465918;137466953;137466953;137468327;137468327;137468587;137468587;137469267;137469267;137470259;137470259;137472092;137472092;137473523;137473523;137473940;137473940;137474355;137474355;137475564;137475564;137476382;137476382;137477029	137378719;137378719;137378847;137378847;137379077;137379077;137380926;137380926;137382211;137382211;137382505;137382505;137383852;137383852;137386500;137386500;137387081;137387081;137387950;137387950;137389076;137389076;137389376;137389376;137391855;137391855;137392092;137392092;137393227;137393227;137393680;137393680;137394598;137394598;137395696;137395696;137396302;137396302;137396775;137396775;137398379;137398379;137401738;137398938;137398938;137400200;137400200;137400674;137400674;137403247;137403247;137403810;137403810;137405482;137405482;137405971;137405971;137406546;137406546;137407051;137407051;137407873;137407873;137408406;137408406;137409798;137409798;137409798;137410334;137410334;137410334;137411581;137411605;137411605;137412093;137412093;137412793;137412793;137413501;137413501;137414386;137414386;137415148;137415148;137416421;137416421;137417179;137417179;137419260;137419260;137420035;137420035;137421314;137421314;137421954;137421954;137424133;137424133;137424670;137424670;137425774;137425774;137426305;137426305;137428011;137428011;137428523;137428523;137429232;137429232;137434191;137434191;137435752;137435752;137436837;137436487;137436487;137436837;137436837;137437861;137437861;137437861;137438645;137438645;137438645;137442203;137442203;137442203;137443976;137443976;137443976;137445473;137445473;137445473;137446299;137446299;137446864;137446864;137446864;137450623;137450600;137450600;137452527;137452527;137454089;137454089;137454321;137454321;137455395;137455395;137456334;137456334;137456691;137456691;137457932;137457932;137458650;137458650;137461990;137461990;137465291;137465291;137466002;137466002;137467224;137467224;137468473;137468473;137468665;137468665;137469358;137469358;137470423;137470423;137472244;137472244;137473610;137473610;137474211;137474211;137474501;137474501;137475616;137475616;137476589;137476595;137477064	-;-;-;-;-;-;-;-;-;-;-;-;-;-;-;-;-;-;-;-;-;-;-;-;-;-;-;-;-;-;-;-;-;-;-;-;-;-;-;-;-;-;-;-;-;-;-;-;-;-;-;-;-;-;-;-;-;-;-;-;-;-;-;-;-;-;-;-;-;-;-;-;-;-;-;-;-;-;-;-;-;-;-;-;-;-;-;-;-;-;-;-;-;-;-;-;-;-;-;-;-;-;-;-;-;-;-;-;-;-;-;-;-;-;-;-;-;-;-;-;-;-;-;-;-;-;-;-	19813	1	3	2	0	0	0	8	13	6	1	1	0
ENSMUSG00000106476.1	chr5	137432987	137433263	+	277	0	0	0	0	0	0	0	0	0	0	2	0
ENSMUSG00000029711.13	chr5;chr5;chr5;chr5;chr5;chr5;chr5;chr5;chr5;chr5;chr5;chr5;chr5;chr5;chr5;chr5	137483020;137483020;137483026;137483981;137483981;137483981;137484486;137484486;137484486;137485035;137485035;137485035;137485733;137485733;137485733;137533139	137483240;137483240;137483237;137484160;137484160;137484160;137484572;137484572;137484572;137485177;137485177;137485177;137485816;137485852;137485816;137533242	-;-;-;-;-;-;-;-;-;-;-;-;-;-;-;-	855	0	4	0	0	0	0	0	1	0	0	0	0
ENSMUSG00000029715.5	chr5;chr5;chr5	137501438;137501439;137502279	137502425;137502079;137502518	-;-;-	1081	35	39	56	28	28	30	50	77	97	28	18	20
ENSMUSG00000105851.1	chr5	137502673	137503628	+	956	4	8	1	3	2	4	10	12	20	2	3	1
ENSMUSG00000106237.1	chr5;chr5	137510253;137517385	137510620;137517501	+;+	485	9	18	19	22	26	34	13	51	45	32	24	15
ENSMUSG00000029714.11	chr5;chr5;chr5;chr5;chr5;chr5;chr5;chr5;chr5;chr5;chr5;chr5;chr5;chr5;chr5;chr5;chr5;chr5;chr5;chr5;chr5;chr5;chr5;chr5;chr5;chr5;chr5;chr5;chr5;chr5;chr5;chr5	137518548;137518878;137518878;137519083;137519083;137519310;137519310;137519506;137519506;137519737;137519737;137520028;137520028;137520212;137520212;137520547;137520885;137521848;137522123;137522378;137522661;137522955;137523137;137523402;137523799;137523962;137524189;137524651;137524931;137525172;137525430;137525652	137518612;137518986;137518986;137519212;137519212;137519405;137519405;137519617;137519617;137519845;137519845;137520068;137520068;137520376;137520376;137520800;137521002;137521982;137522223;137522549;137522827;137523055;137523256;137523502;137523881;137524108;137524413;137524841;137525091;137525359;137525559;137527935	+;+;+;+;+;+;+;+;+;+;+;+;+;+;+;+;+;+;+;+;+;+;+;+;+;+;+;+;+;+;+;+	5505	327	874	805	698	681	830	807	1612	1090	622	503	687
ENSMUSG00000029713.15	chr5;chr5;chr5;chr5;chr5;chr5;chr5;chr5;chr5;chr5;chr5;chr5;chr5;chr5;chr5;chr5;chr5;chr5;chr5;chr5;chr5;chr5;chr5;chr5;chr5;chr5;chr5;chr5;chr5;chr5;chr5;chr5;chr5;chr5;chr5;chr5;chr5;chr5;chr5;chr5;chr5;chr5;chr5;chr5;chr5;chr5;chr5;chr5;chr5;chr5;chr5;chr5;chr5;chr5;chr5;chr5;chr5;chr5;chr5;chr5;chr5;chr5;chr5;chr5;chr5;chr5;chr5;chr5;chr5;chr5;chr5;chr5;chr5;chr5;chr5;chr5;chr5;chr5;chr5;chr5;chr5;chr5;chr5;chr5;chr5;chr5;chr5;chr5;chr5;chr5;chr5;chr5;chr5;chr5;chr5;chr5;chr5;chr5;chr5;chr5;chr5;chr5;chr5;chr5	137528127;137528128;137528131;137528148;137528157;137528158;137528503;137528503;137528503;137528565;137528691;137528691;137528691;137528691;137528691;137528691;137528691;137528691;137528691;137528691;137528772;137528796;137528873;137529004;137529004;137529004;137529004;137529004;137529004;137529004;137529004;137529004;137529004;137529004;137529020;137529138;137529443;137529443;137529443;137529443;137529443;137529443;137529443;137529443;137529443;137529443;137529443;137529443;137529603;137529603;137529603;137529603;137529603;137529603;137529603;137529603;137529603;137529603;137529603;137529603;137529603;137529603;137529846;137529846;137529846;137529846;137529846;137529846;137529846;137529846;137529846;137529846;137529846;137530184;137530184;137530184;137530184;137530184;137530184;137530184;137530184;137530398;137530398;137530398;137530398;137530398;137530398;137530398;137530398;137530695;137530695;137530695;137530695;137530695;137530695;137530975;137531530;137531607;137533139;137533139;137533139;137533139;137533139;137533139	137528609;137528609;137528609;137528609;137528609;137528609;137528609;137528609;137528609;137528609;137528907;137528907;137528907;137528907;137528907;137528907;137528907;137528907;137528920;137528907;137529509;137528907;137528907;137529509;137529205;137529205;137529205;137529205;137529205;137529205;137529205;137529205;137529205;137529205;137529205;137529205;137529509;137529509;137529509;137529509;137529509;137529509;137529509;137529509;137529509;137529509;137529509;137529509;137529765;137529765;137529776;137529820;137529765;137529765;137529765;137529765;137529765;137529765;137529765;137529765;137529765;137529765;137529909;137529909;137529862;137530290;137529909;137529909;137529909;137529909;137529909;137529909;137529909;137530290;137530290;137530290;137530290;137530290;137530290;137530290;137530290;137530436;137530436;137530436;137530436;137530436;137530436;137530423;137530436;137530840;137530840;137530899;137531297;137530840;137530840;137531038;137531952;137531758;137533204;137533184;137533297;137533301;137533231;137533510	-;-;-;-;-;-;-;-;-;-;-;-;-;-;-;-;-;-;-;-;-;-;-;-;-;-;-;-;-;-;-;-;-;-;-;-;-;-;-;-;-;-;-;-;-;-;-;-;-;-;-;-;-;-;-;-;-;-;-;-;-;-;-;-;-;-;-;-;-;-;-;-;-;-;-;-;-;-;-;-;-;-;-;-;-;-;-;-;-;-;-;-;-;-;-;-;-;-;-;-;-;-;-;-	3402	697	920	892	668	721	883	734	1303	1431	770	542	711
ENSMUSG00000098597.1	chr5	137529480	137529594	-	115	0	0	0	0	0	0	0	0	0	0	0	0
ENSMUSG00000090873.1	chr5;chr5;chr5;chr5	137532423;137536139;137538520;137540522	137532543;137536168;137538603;137540718	+;+;+;+	432	6	0	6	0	0	1	0	0	1	0	0	2
ENSMUSG00000029712.14	chr5;chr5;chr5;chr5;chr5;chr5;chr5;chr5;chr5;chr5;chr5;chr5;chr5;chr5;chr5;chr5;chr5;chr5;chr5;chr5;chr5;chr5;chr5;chr5;chr5;chr5;chr5;chr5;chr5;chr5;chr5;chr5;chr5;chr5;chr5;chr5;chr5;chr5;chr5;chr5;chr5;chr5;chr5;chr5;chr5;chr5;chr5;chr5;chr5;chr5;chr5;chr5;chr5	137553517;137553520;137553538;137553538;137553539;137553555;137553555;137553557;137553557;137554064;137554064;137554064;137554064;137554513;137554513;137554513;137554513;137554513;137554996;137554996;137554996;137554996;137563107;137563107;137563107;137563107;137563107;137564491;137564491;137564491;137564491;137564653;137564653;137564653;137564653;137565691;137565691;137565691;137565691;137565977;137565977;137565977;137566530;137566530;137566530;137566797;137566797;137566973;137566973;137567238;137567257;137569306;137569306	137553659;137553659;137553659;137553659;137553783;137553783;137553783;137556656;137553659;137554140;137554140;137554346;137554140;137554678;137554677;137554678;137554678;137554678;137555032;137555096;137555096;137555096;137563204;137563204;137563204;137563204;137563204;137564585;137564585;137564585;137564585;137564759;137564759;137564759;137564759;137565780;137565778;137565780;137565780;137566038;137566038;137566038;137566644;137566644;137566644;137566877;137566877;137567068;137567068;137567343;137567343;137569557;137569582	+;+;+;+;+;+;+;+;+;+;+;+;+;+;+;+;+;+;+;+;+;+;+;+;+;+;+;+;+;+;+;+;+;+;+;+;+;+;+;+;+;+;+;+;+;+;+;+;+;+;+;+;+	4267	286	335	415	0	0	0	357	436	568	0	0	0
ENSMUSG00000029716.13	chr5;chr5;chr5;chr5;chr5;chr5;chr5;chr5;chr5;chr5;chr5;chr5;chr5;chr5;chr5;chr5;chr5;chr5;chr5;chr5;chr5;chr5;chr5;chr5;chr5;chr5;chr5;chr5;chr5;chr5;chr5;chr5;chr5;chr5;chr5;chr5;chr5;chr5;chr5;chr5;chr5;chr5;chr5;chr5;chr5;chr5;chr5;chr5;chr5;chr5;chr5;chr5;chr5;chr5;chr5;chr5;chr5;chr5;chr5;chr5;chr5;chr5;chr5;chr5;chr5;chr5;chr5;chr5;chr5;chr5;chr5;chr5;chr5;chr5;chr5;chr5;chr5;chr5;chr5;chr5;chr5;chr5;chr5;chr5;chr5;chr5;chr5;chr5;chr5;chr5;chr5;chr5;chr5;chr5;chr5;chr5;chr5;chr5;chr5;chr5;chr5;chr5;chr5;chr5;chr5;chr5;chr5;chr5;chr5;chr5;chr5;chr5	137569840;137569851;137569864;137569869;137570072;137570072;137570072;137570720;137570805;137570988;137570988;137570988;137570988;137570988;137571277;137571277;137571277;137571277;137571277;137571451;137571614;137571614;137571614;137571614;137571614;137574387;137574387;137574387;137574387;137574387;137574387;137574515;137574608;137574608;137574608;137574608;137574608;137574814;137574814;137574814;137574814;137574814;137577458;137577458;137577458;137577458;137577458;137577458;137577666;137577666;137577666;137577666;137577666;137577666;137578879;137578879;137578879;137578879;137578879;137578893;137580167;137580167;137580167;137580167;137580167;137580167;137580649;137582589;137582589;137582589;137582589;137582589;137582758;137582758;137582758;137582758;137582758;137582919;137582919;137582919;137582919;137582919;137583074;137583074;137583074;137583074;137583074;137583231;137583231;137583231;137583231;137583231;137583285;137583285;137583405;137583405;137583405;137583405;137583405;137583405;137583405;137583926;137583926;137583926;137583926;137583926;137586829;137586829;137586829;137586829;137586829;137586829	137570118;137569934;137569953;137569994;137570118;137570118;137570118;137570779;137571041;137571041;137571362;137571041;137571041;137571041;137571523;137571523;137571523;137571523;137571523;137571791;137571791;137571791;137571791;137571791;137571791;137574422;137574527;137574527;137574527;137574527;137574527;137574936;137574719;137574719;137574719;137574719;137574719;137574936;137574936;137574936;137574936;137574936;137577574;137577574;137577574;137577574;137577574;137577574;137577775;137577805;137577805;137577805;137577805;137577805;137579042;137579042;137579042;137579042;137579042;137579042;137580286;137580286;137580286;137580286;137580286;137580286;137580832;137582671;137582671;137582671;137582671;137582671;137582821;137582821;137582821;137582821;137582821;137582986;137582986;137582986;137582986;137582986;137583150;137583150;137583150;137583150;137583150;137583315;137583315;137583315;137583315;137583315;137583315;137583315;137584109;137584066;137583632;137583632;137583632;137583632;137583632;137584066;137584066;137584066;137584066;137584066;137586989;137587476;137587465;137587479;137587481;137587479	+;+;+;+;+;+;+;+;+;+;+;+;+;+;+;+;+;+;+;+;+;+;+;+;+;+;+;+;+;+;+;+;+;+;+;+;+;+;+;+;+;+;+;+;+;+;+;+;+;+;+;+;+;+;+;+;+;+;+;+;+;+;+;+;+;+;+;+;+;+;+;+;+;+;+;+;+;+;+;+;+;+;+;+;+;+;+;+;+;+;+;+;+;+;+;+;+;+;+;+;+;+;+;+;+;+;+;+;+;+;+;+	4336	34	41	37	5108	5125	5305	24	44	53	5592	4171	3639
ENSMUSG00000037221.13	chr5;chr5;chr5;chr5;chr5;chr5;chr5;chr5;chr5;chr5;chr5;chr5;chr5;chr5;chr5;chr5;chr5;chr5;chr5;chr5;chr5;chr5;chr5;chr5;chr5	137596645;137596645;137597151;137597151;137597248;137597300;137599594;137599594;137599594;137599594;137599977;137599977;137599977;137599977;137600034;137600083;137600271;137600271;137600271;137600271;137600271;137600668;137600742;137600742;137600991	137597053;137597053;137597315;137597315;137597315;137597315;137599823;137599823;137599823;137599823;137600052;137600052;137600052;137600052;137600052;137600691;137600543;137600543;137600351;137600543;137600708;137600724;137600800;137601044;137601058	-;-;-;-;-;-;-;-;-;-;-;-;-;-;-;-;-;-;-;-;-;-;-;-;-	1839	32	65	48	240	238	262	38	145	95	283	217	196
ENSMUSG00000105408.1	chr5	137601593	137602172	+	580	11	5	7	13	7	6	9	16	10	10	10	24
ENSMUSG00000029718.14	chr5;chr5;chr5;chr5;chr5;chr5;chr5;chr5;chr5;chr5;chr5;chr5;chr5;chr5;chr5;chr5;chr5;chr5;chr5;chr5;chr5;chr5;chr5;chr5;chr5;chr5;chr5;chr5;chr5;chr5;chr5;chr5;chr5;chr5;chr5;chr5;chr5;chr5;chr5;chr5;chr5;chr5;chr5;chr5;chr5;chr5;chr5;chr5;chr5;chr5;chr5;chr5;chr5;chr5;chr5;chr5;chr5;chr5;chr5;chr5;chr5	137605103;137605103;137605105;137605105;137605108;137605457;137605457;137605457;137605457;137605457;137605723;137605723;137605723;137605723;137606827;137606827;137607018;137607085;137607408;137607408;137607408;137607408;137607408;137607434;137607510;137607510;137607721;137607955;137607955;137607955;137607955;137607955;137607955;137607955;137608617;137608891;137608891;137608891;137608891;137608891;137608891;137608891;137608891;137608891;137608939;137610397;137610397;137610397;137610397;137610397;137610397;137610397;137610397;137611237;137611237;137611237;137611237;137611237;137611237;137613673;137613673	137605317;137605317;137605317;137605317;137605317;137605627;137605627;137605798;137605627;137605627;137605800;137605800;137605800;137607107;137607107;137607107;137607107;137607107;137607544;137608192;137607544;137607544;137607544;137607544;137607544;137607544;137608079;137608079;137608079;137608079;137608079;137608079;137608079;137608079;137608691;137609149;137609149;137609149;137609149;137609149;137609149;137609149;137609149;137609149;137609318;137610505;137610505;137610505;137610702;137610505;137610474;137610505;137610505;137611326;137611319;137611343;137611376;137611487;137611408;137613784;137613762	-;-;-;-;-;-;-;-;-;-;-;-;-;-;-;-;-;-;-;-;-;-;-;-;-;-;-;-;-;-;-;-;-;-;-;-;-;-;-;-;-;-;-;-;-;-;-;-;-;-;-;-;-;-;-;-;-;-;-;-;-	3823	20	34	26	79	67	86	33	66	46	52	60	94
ENSMUSG00000089984.7	chr5;chr5;chr5;chr5;chr5;chr5;chr5;chr5;chr5;chr5;chr5;chr5;chr5;chr5;chr5;chr5;chr5;chr5;chr5;chr5;chr5;chr5;chr5;chr5;chr5;chr5;chr5	137612503;137612503;137612506;137613673;137613673;137618384;137618384;137618384;137618720;137618720;137618720;137619585;137619585;137619585;137621206;137621206;137621363;137621774;137621774;137621774;137624220;137624220;137624493;137624493;137624939;137628652;137628652	137613119;137613119;137613119;137613843;137613843;137618515;137618515;137618515;137618841;137618841;137618907;137619743;137619743;137619743;137621440;137621440;137621440;137622012;137622012;137622012;137624403;137624403;137624588;137624588;137625078;137628956;137629002	-;-;-;-;-;-;-;-;-;-;-;-;-;-;-;-;-;-;-;-;-;-;-;-;-;-;-	2512	1	3	5	1	2	0	1	1	3	0	0	4
ENSMUSG00000106617.1	chr5;chr5	137612852;137613578	137612930;137615247	+;+	1749	0	1	3	7	3	5	6	10	6	4	4	3
ENSMUSG00000081228.1	chr5	137615627	137615962	+	336	0	0	0	1	1	0	2	0	1	2	0	1
ENSMUSG00000093445.7	chr5;chr5;chr5;chr5;chr5;chr5;chr5;chr5;chr5;chr5;chr5;chr5;chr5;chr5;chr5;chr5;chr5;chr5;chr5;chr5;chr5;chr5;chr5;chr5;chr5;chr5;chr5;chr5;chr5;chr5;chr5;chr5;chr5;chr5;chr5;chr5;chr5;chr5;chr5;chr5;chr5;chr5;chr5;chr5;chr5;chr5;chr5;chr5;chr5;chr5;chr5;chr5;chr5;chr5;chr5;chr5;chr5;chr5;chr5;chr5;chr5;chr5;chr5;chr5;chr5;chr5;chr5;chr5;chr5;chr5;chr5;chr5;chr5;chr5;chr5	137629121;137629143;137629152;137629178;137629178;137630130;137630787;137633572;137633572;137633572;137633572;137633572;137633849;137633849;137633849;137633849;137633849;137633849;137634144;137634144;137634144;137634144;137636739;137636739;137636739;137636739;137636739;137636985;137636985;137636985;137636985;137637213;137637213;137637213;137637213;137637545;137637545;137637545;137637545;137637726;137637726;137637726;137637905;137637905;137637905;137638066;137638066;137638066;137638293;137638293;137638293;137638320;137638439;137638439;137638439;137638439;137638655;137638655;137638655;137639122;137639122;137639122;137639122;137639350;137639350;137639350;137639350;137639366;137639578;137639578;137639578;137639578;137639948;137639948;137640765	137629426;137629426;137629426;137629426;137629426;137630307;137630990;137633716;137633716;137633716;137633716;137633716;137633975;137633975;137633887;137633975;137634249;137633975;137634249;137634249;137634249;137634249;137636875;137636875;137636875;137636799;137636875;137637097;137637097;137637097;137637097;137637312;137637312;137637312;137637312;137637635;137637635;137637614;137637635;137637802;137637802;137637802;137637966;137637966;137637966;137638182;137638182;137638182;137638361;137638361;137638361;137638361;137638542;137638542;137638542;137638542;137638738;137638738;137638738;137639198;137639198;137639198;137639198;137639363;137639487;137639487;137639487;137639487;137640239;137639655;137639655;137639655;137640180;137641094;137641099	+;+;+;+;+;+;+;+;+;+;+;+;+;+;+;+;+;+;+;+;+;+;+;+;+;+;+;+;+;+;+;+;+;+;+;+;+;+;+;+;+;+;+;+;+;+;+;+;+;+;+;+;+;+;+;+;+;+;+;+;+;+;+;+;+;+;+;+;+;+;+;+;+;+;+	3925	0	1	0	0	6	1	0	4	3	1	0	1
ENSMUSG00000029720.9	chr5;chr5;chr5;chr5;chr5;chr5;chr5;chr5;chr5;chr5;chr5;chr5;chr5;chr5;chr5;chr5;chr5;chr5;chr5;chr5;chr5;chr5	137629175;137633572;137633849;137634144;137636739;137636985;137637213;137637545;137637726;137637905;137638066;137638293;137638439;137638655;137639122;137639350;137639578;137639948;137641910;137642096;137642341;137642523	137629426;137633716;137633975;137634249;137636875;137637097;137637312;137637635;137637802;137637966;137638182;137638361;137638542;137638738;137639198;137639487;137639655;137641816;137642013;137642234;137642438;137642899	+;+;+;+;+;+;+;+;+;+;+;+;+;+;+;+;+;+;+;+;+;+	4464	0	2	0	2	5	8	1	2	1	1	0	4
ENSMUSG00000079165.10	chr5;chr5;chr5;chr5;chr5;chr5;chr5;chr5;chr5;chr5;chr5;chr5;chr5;chr5;chr5;chr5;chr5;chr5	137641334;137641437;137641495;137641722;137641910;137641910;137641944;137642096;137642096;137642178;137642341;137642341;137642341;137642349;137642523;137642523;137642523;137642523	137641556;137641816;137642341;137641816;137642013;137642013;137642234;137642234;137642234;137642438;137642438;137642438;137642438;137642899;137642837;137642547;137642902;137642868	+;+;+;+;+;+;+;+;+;+;+;+;+;+;+;+;+;+	1569	0	0	0	0	0	0	0	0	0	0	0	0
ENSMUSG00000047182.6	chr5;chr5;chr5;chr5;chr5	137643031;137643032;137644100;137645091;137645091	137643219;137644744;137644744;137645714;137645537	-;-;-;-;-	2338	6	3	1	5	2	3	7	9	3	4	7	3
ENSMUSG00000029722.15	chr5;chr5;chr5;chr5;chr5;chr5;chr5;chr5;chr5;chr5;chr5;chr5;chr5;chr5;chr5;chr5;chr5;chr5;chr5;chr5;chr5;chr5;chr5;chr5;chr5;chr5;chr5;chr5;chr5;chr5;chr5;chr5;chr5;chr5;chr5;chr5;chr5;chr5;chr5;chr5;chr5;chr5;chr5;chr5;chr5;chr5;chr5;chr5;chr5;chr5;chr5	137650463;137650485;137650859;137652430;137652430;137652430;137653763;137653763;137653763;137653875;137655139;137655139;137655139;137655139;137655330;137655330;137655330;137655330;137655608;137655608;137655608;137655608;137655656;137660162;137660162;137661364;137661364;137661364;137661364;137662810;137663436;137663436;137663436;137663436;137664216;137664216;137664216;137664216;137664216;137667061;137667061;137667061;137667061;137667681;137667681;137667681;137667681;137684359;137684359;137684359;137684359	137651822;137651822;137651822;137652515;137652515;137652515;137653891;137653891;137653891;137653891;137655219;137655219;137655219;137655219;137655412;137655412;137655412;137655412;137655728;137655728;137655728;137655728;137655728;137660194;137660194;137661489;137661762;137661492;137661492;137663604;137663604;137663604;137663604;137663604;137664372;137664316;137664372;137664372;137664372;137667176;137667176;137667176;137667176;137667774;137667774;137667774;137667774;137684693;137684726;137684680;137684726	-;-;-;-;-;-;-;-;-;-;-;-;-;-;-;-;-;-;-;-;-;-;-;-;-;-;-;-;-;-;-;-;-;-;-;-;-;-;-;-;-;-;-;-;-;-;-;-;-;-;-	3822	174	212	175	462	469	379	213	293	304	514	324	486
ENSMUSG00000079163.3	chr5;chr5	137685154;137690517	137685641;137690751	-;-	723	0	0	0	0	0	2	0	0	0	0	0	0
ENSMUSG00000082088.1	chr5;chr5	137720354;137721307	137720981;137721740	-;-	1062	5	1	5	2	0	0	2	2	4	0	0	1
ENSMUSG00000045348.16	chr5;chr5;chr5;chr5;chr5;chr5;chr5;chr5;chr5;chr5;chr5;chr5;chr5;chr5;chr5;chr5;chr5;chr5;chr5;chr5;chr5;chr5;chr5;chr5;chr5	137729899;137730913;137731682;137732929;137733051;137733051;137733051;137733716;137733716;137733716;137733716;137734840;137734840;137734840;137734840;137737809;137737809;137737809;137737809;137739651;137739651;137739651;137739651;137741051;137741051	137731933;137731933;137731933;137733160;137733160;137733160;137733160;137733925;137733922;137733925;137733925;137736354;137736354;137736354;137736354;137738155;137738155;137738155;137738155;137739802;137739718;137739802;137739998;137741102;137741607	-;-;-;-;-;-;-;-;-;-;-;-;-;-;-;-;-;-;-;-;-;-;-;-;-	5244	425	686	619	5	7	24	750	916	880	4	1	18
ENSMUSG00000029723.16	chr5;chr5;chr5;chr5;chr5;chr5;chr5;chr5;chr5;chr5;chr5;chr5;chr5;chr5;chr5;chr5;chr5;chr5;chr5;chr5;chr5;chr5;chr5;chr5;chr5;chr5;chr5;chr5;chr5;chr5	137745730;137745959;137745996;137746848;137746848;137746848;137751182;137751208;137751208;137751208;137758145;137758185;137758684;137758684;137758684;137758684;137758684;137759067;137759067;137759067;137761699;137761710;137762376;137762376;137762376;137767690;137767961;137767961;137767961;137767961	137746414;137746414;137746414;137747859;137747859;137747859;137751368;137752728;137751368;137751368;137758176;137758559;137758732;137758898;137758732;137758732;137758732;137759432;137759548;137761408;137761987;137761987;137762697;137762708;137762708;137767878;137768392;137768282;137768392;137768450	+;+;+;+;+;+;+;+;+;+;+;+;+;+;+;+;+;+;+;+;+;+;+;+;+;+;+;+;+;+	7509	465	771	671	317	279	527	761	1296	1041	291	229	259
ENSMUSG00000029725.10	chr5;chr5;chr5;chr5;chr5;chr5;chr5;chr5;chr5;chr5;chr5	137778849;137778904;137779302;137779302;137779437;137779544;137779626;137779626;137779854;137779854;137779854	137778897;137779221;137779545;137779545;137779545;137779762;137779762;137779762;137780106;137780110;137780110	+;+;+;+;+;+;+;+;+;+;+	1085	60	73	83	93	73	97	73	120	134	127	79	105
ENSMUSG00000029726.16	chr5;chr5;chr5;chr5;chr5;chr5;chr5;chr5;chr5;chr5;chr5;chr5;chr5;chr5	137781906;137782429;137782483;137782595;137782595;137783130;137783130;137783130;137783130;137784461;137784886;137786594;137786639;137787395	137782484;137782484;137782721;137782721;137782721;137783350;137783348;137783348;137783348;137786663;137785149;137786715;137786691;137787655	-;-;-;-;-;-;-;-;-;-;-;-;-;-	3553	167	262	228	259	243	306	252	468	358	280	233	228
ENSMUSG00000037108.13	chr5;chr5;chr5;chr5;chr5;chr5;chr5;chr5;chr5;chr5;chr5;chr5;chr5;chr5;chr5;chr5;chr5;chr5;chr5;chr5;chr5;chr5;chr5;chr5;chr5;chr5;chr5;chr5;chr5;chr5;chr5;chr5;chr5;chr5	137787798;137792666;137795491;137796572;137797898;137799189;137799418;137799508;137799986;137799986;137800974;137800974;137800974;137810016;137810016;137810813;137810813;137810829;137811575;137811575;137811575;137812002;137812002;137816893;137817458;137817458;137817798;137817798;137818964;137818964;137819442;137819442;137822154;137822154	137787945;137795876;137795545;137796816;137797973;137799601;137799601;137799601;137800143;137800143;137801061;137801096;137801096;137810132;137810132;137810933;137810933;137810933;137811650;137811612;137811650;137812100;137812100;137816976;137817524;137817524;137817892;137817892;137819024;137819024;137819576;137819576;137822321;137822621	+;+;+;+;+;+;+;+;+;+;+;+;+;+;+;+;+;+;+;+;+;+;+;+;+;+;+;+;+;+;+;+;+;+	5697	88	75	124	53	76	110	113	122	131	115	41	115
ENSMUSG00000046245.13	chr5;chr5;chr5;chr5;chr5;chr5;chr5;chr5;chr5;chr5;chr5;chr5;chr5;chr5;chr5;chr5;chr5;chr5;chr5;chr5;chr5;chr5	137821952;137823383;137823459;137823756;137823756;137823756;137824003;137824003;137824003;137826854;137826854;137826854;137831128;137831128;137831128;137835331;137835331;137835511;137835625;137836035;137836035;137836035	137823597;137823597;137823597;137823787;137823787;137823787;137824049;137824049;137824049;137826884;137826884;137826884;137831328;137831510;137831328;137836251;137835717;137835708;137835746;137836281;137836187;137836268	-;-;-;-;-;-;-;-;-;-;-;-;-;-;-;-;-;-;-;-;-;-	3090	1	4	0	36	38	55	1	1	3	67	57	52
ENSMUSG00000066684.10	chr5;chr5;chr5;chr5;chr5;chr5;chr5;chr5;chr5;chr5;chr5;chr5;chr5;chr5;chr5;chr5;chr5;chr5	137852147;137852147;137852147;137852147;137852149;137853025;137853025;137853025;137854878;137854878;137854878;137857156;137857156;137857156;137857450;137857860;137857860;137857860	137852368;137852368;137852368;137852368;137853188;137853055;137853188;137853250;137855067;137855067;137854950;137857542;137857542;137857376;137857571;137858106;137858049;137858049	-;-;-;-;-;-;-;-;-;-;-;-;-;-;-;-;-;-	1957	0	0	0	22	9	41	0	0	0	19	14	20
ENSMUSG00000106478.1	chr5;chr5;chr5	137857045;137857398;137860218	137857146;137857494;137860318	+;+;+	300	0	0	0	0	0	0	0	0	0	0	0	0
ENSMUSG00000066682.11	chr5;chr5;chr5;chr5;chr5;chr5;chr5;chr5;chr5;chr5;chr5;chr5;chr5;chr5;chr5;chr5;chr5;chr5	137865827;137865827;137865827;137865827;137865829;137866705;137866705;137866705;137868578;137868578;137868578;137870865;137870865;137870865;137871159;137871569;137871569;137871569	137866048;137866048;137866048;137866048;137866868;137866735;137866930;137866868;137868767;137868767;137868650;137871251;137871251;137871085;137871280;137871815;137871758;137871707	-;-;-;-;-;-;-;-;-;-;-;-;-;-;-;-;-;-	1957	0	0	0	9	14	16	0	0	0	27	10	20
ENSMUSG00000106155.1	chr5;chr5	137870754;137871107	137870855;137871209	+;+	205	0	0	0	0	0	0	0	0	0	0	0	0
ENSMUSG00000105649.1	chr5	137875235	137875622	-	388	0	0	0	0	0	0	0	0	0	0	0	0
ENSMUSG00000106435.1	chr5	137888071	137888822	+	752	0	0	0	0	0	0	0	0	0	0	0	0
ENSMUSG00000029727.7	chr5;chr5;chr5;chr5;chr5;chr5;chr5;chr5;chr5;chr5;chr5;chr5;chr5	137892932;137895183;137898798;137900249;137905530;137907434;137909916;137911539;137911839;137915574;137917518;137918999;137921442	137894364;137895345;137899024;137900409;137905596;137907561;137910064;137911627;137911952;137915673;137917570;137919092;137921619	-;-;-;-;-;-;-;-;-;-;-;-;-	2956	13	5	6	1106	1420	1708	7	16	10	1756	1657	1512
ENSMUSG00000083813.1	chr5	137896752	137896959	-	208	3	0	0	1	2	9	0	0	0	4	10	6
ENSMUSG00000105787.1	chr5	137928275	137929016	+	742	5	1	3	0	1	0	3	2	1	0	1	2
ENSMUSG00000056966.7	chr5;chr5;chr5;chr5	137953461;137957205;137962512;137962866	137956444;137957989;137963095;137963098	-;-;-;-	4356	400	388	451	12	24	4	563	571	556	17	4	3
ENSMUSG00000037053.6	chr5;chr5;chr5;chr5;chr5;chr5;chr5;chr5;chr5;chr5	137981520;137981539;137981568;137985126;137985126;137985238;137987439;137987439;137989556;137989556	137981620;137981620;137981620;137985386;137985680;137985386;137987714;137987714;137990233;137990233	+;+;+;+;+;+;+;+;+;+	1610	2	4	4	13258	15297	15637	3	2	2	17119	14503	12760
ENSMUSG00000063739.2	chr5	137993047	137993424	-	378	0	0	0	0	0	0	0	0	0	2	0	0
ENSMUSG00000100543.1	chr5	138017419	138017935	+	517	0	0	0	0	0	0	0	0	0	0	0	0
ENSMUSG00000075599.4	chr5;chr5;chr5;chr5;chr5	138021261;138021276;138032350;138032350;138034351	138021687;138021687;138033935;138034660;138034664	+;+;+;+;+	2742	0	0	0	0	0	0	0	0	0	0	0	0
ENSMUSG00000079156.11	chr5;chr5;chr5;chr5;chr5;chr5	138021429;138037224;138048321;138048321;138050322;138050322	138021687;138037656;138049906;138049906;138050636;138050635	+;+;+;+;+;+	2593	0	0	0	0	0	0	0	0	0	0	0	0
ENSMUSG00000075598.5	chr5;chr5;chr5;chr5	138053194;138064227;138064253;138066228	138053627;138065812;138065767;138066537	+;+;+;+	2330	0	0	0	0	0	0	0	0	0	0	0	0
ENSMUSG00000029729.12	chr5;chr5;chr5;chr5;chr5;chr5;chr5;chr5;chr5;chr5;chr5;chr5;chr5;chr5;chr5;chr5;chr5	138085084;138085084;138085120;138092640;138092920;138092920;138092926;138093992;138093992;138093992;138093992;138097067;138097453;138100590;138100590;138100590;138100590	138085231;138085231;138085231;138093432;138093432;138093432;138093432;138094139;138094139;138094139;138094139;138097158;138097579;138104492;138104491;138107822;138107822	+;+;+;+;+;+;+;+;+;+;+;+;+;+;+;+;+	8541	1650	1751	1991	1523	1354	1441	2093	2501	2576	1668	1269	1251
ENSMUSG00000106102.1	chr5	138106907	138107108	+	202	0	0	0	0	0	0	0	0	0	0	0	0
ENSMUSG00000037017.15	chr5;chr5;chr5;chr5;chr5;chr5;chr5;chr5;chr5;chr5;chr5;chr5;chr5;chr5;chr5;chr5;chr5;chr5;chr5;chr5;chr5;chr5;chr5;chr5;chr5;chr5;chr5;chr5;chr5;chr5	138116903;138116916;138116937;138116937;138116980;138116982;138117041;138117836;138117836;138117836;138117836;138119650;138124978;138124978;138124978;138124978;138124978;138124978;138126454;138126454;138126454;138126454;138126454;138126454;138133039;138133039;138133039;138133039;138133039;138133039	138116988;138117007;138117007;138116988;138116988;138117007;138117920;138117920;138117920;138117920;138117920;138119729;138125690;138125540;138125690;138125690;138125690;138125690;138126646;138126646;138126646;138126646;138126646;138126646;138134216;138133247;138134265;138134265;138134214;138134213	+;+;+;+;+;+;+;+;+;+;+;+;+;+;+;+;+;+;+;+;+;+;+;+;+;+;+;+;+;+	3198	199	218	202	230	262	294	261	358	301	285	207	253
ENSMUSG00000037007.17	chr5;chr5;chr5;chr5;chr5;chr5;chr5;chr5;chr5;chr5;chr5;chr5;chr5;chr5;chr5;chr5;chr5	138139702;138144667;138150519;138150607;138150607;138150927;138151205;138151205;138151205;138151205;138152845;138152845;138152845;138152845;138155630;138155630;138155630	138145712;138145712;138150733;138150733;138150733;138151122;138151296;138151296;138151296;138151296;138152969;138152899;138152969;138152969;138155704;138155700;138155744	-;-;-;-;-;-;-;-;-;-;-;-;-;-;-;-;-	6754	173	153	165	140	105	228	207	177	216	108	109	202
ENSMUSG00000019494.14	chr5;chr5;chr5;chr5;chr5;chr5;chr5;chr5;chr5;chr5;chr5;chr5;chr5;chr5;chr5;chr5;chr5;chr5;chr5;chr5;chr5;chr5;chr5;chr5;chr5;chr5;chr5;chr5;chr5;chr5;chr5;chr5;chr5;chr5;chr5	138161071;138161100;138161109;138161169;138161375;138161375;138161375;138161674;138161674;138161674;138161674;138162137;138162137;138162137;138162322;138162322;138162322;138162322;138162735;138162735;138162735;138162777;138163130;138163130;138163130;138163130;138163327;138163327;138163327;138163327;138163509;138163509;138163509;138163736;138163736	138161182;138161190;138161182;138161497;138161497;138161497;138161497;138162225;138161805;138161805;138161805;138162225;138162225;138162225;138162384;138162384;138162384;138162384;138162782;138162782;138162782;138162782;138163244;138163244;138163244;138163244;138164139;138163419;138163419;138163419;138163919;138163609;138163609;138163978;138164646	+;+;+;+;+;+;+;+;+;+;+;+;+;+;+;+;+;+;+;+;+;+;+;+;+;+;+;+;+;+;+;+;+;+;+	2525	957	894	1165	913	1196	1216	1365	1863	1409	1281	1023	853
ENSMUSG00000029730.16	chr5;chr5;chr5;chr5;chr5;chr5;chr5;chr5;chr5;chr5;chr5;chr5;chr5;chr5;chr5;chr5;chr5;chr5;chr5;chr5;chr5;chr5;chr5;chr5;chr5;chr5;chr5;chr5;chr5;chr5;chr5;chr5;chr5;chr5;chr5;chr5;chr5;chr5;chr5;chr5;chr5;chr5;chr5;chr5;chr5;chr5;chr5;chr5;chr5;chr5;chr5;chr5;chr5;chr5;chr5;chr5;chr5;chr5;chr5;chr5;chr5;chr5	138164583;138164600;138164600;138165052;138165052;138165910;138166683;138167046;138167551;138167841;138168058;138168058;138168060;138168333;138168333;138168333;138168456;138168709;138168810;138168810;138168810;138168810;138168878;138168879;138169098;138169098;138169098;138169098;138169098;138169098;138169098;138169209;138169349;138169349;138169349;138169349;138169349;138169349;138169349;138169349;138169411;138169560;138169560;138169560;138169560;138169560;138169560;138169560;138169560;138170317;138170317;138170317;138170317;138170317;138170317;138170317;138170810;138170810;138171188;138171726;138171726;138171726	138164920;138164903;138164920;138165716;138165161;138166078;138166766;138167439;138167634;138167972;138168172;138168172;138168172;138168482;138168482;138168482;138168482;138168947;138168947;138168947;138168947;138168947;138168947;138168947;138169278;138169278;138169278;138169278;138169278;138169278;138169278;138169278;138169473;138169473;138169473;138169473;138169473;138169724;138169473;138169473;138169473;138169724;138169724;138169724;138169724;138169643;138169724;138169724;138169724;138170661;138170422;138170396;138170396;138170381;138170396;138170396;138171241;138171017;138171266;138171815;138171818;138172422	-;-;-;-;-;-;-;-;-;-;-;-;-;-;-;-;-;-;-;-;-;-;-;-;-;-;-;-;-;-;-;-;-;-;-;-;-;-;-;-;-;-;-;-;-;-;-;-;-;-;-;-;-;-;-;-;-;-;-;-;-;-	4426	113	118	135	245	308	253	143	282	226	294	211	168
ENSMUSG00000065394.1	chr5	138165321	138165404	-	84	0	0	0	0	0	0	0	0	0	0	0	0
ENSMUSG00000065527.1	chr5	138165523	138165610	-	88	0	0	0	0	0	0	0	0	0	0	0	0
ENSMUSG00000065514.1	chr5	138165737	138165818	-	82	0	0	0	0	0	0	0	0	0	0	0	0
ENSMUSG00000019518.11	chr5;chr5;chr5;chr5;chr5;chr5;chr5;chr5;chr5;chr5;chr5;chr5;chr5;chr5;chr5;chr5;chr5;chr5;chr5;chr5;chr5;chr5;chr5;chr5;chr5;chr5;chr5;chr5;chr5;chr5;chr5;chr5;chr5;chr5;chr5;chr5;chr5;chr5;chr5;chr5;chr5;chr5;chr5;chr5;chr5;chr5;chr5;chr5;chr5;chr5;chr5;chr5;chr5;chr5	138172002;138172005;138172047;138172068;138172184;138172349;138172349;138172349;138172349;138172582;138172787;138172787;138172787;138172972;138172972;138172972;138172972;138174750;138174750;138174750;138174750;138174786;138174944;138174944;138174944;138174944;138175912;138175912;138175912;138176052;138176052;138176052;138176210;138176210;138176569;138176612;138176612;138176612;138176817;138176817;138176817;138176817;138177156;138177156;138177156;138177156;138177923;138177923;138177923;138178069;138178069;138178277;138178277;138178277	138172248;138172070;138172248;138172248;138172248;138172437;138172479;138172893;138172437;138172893;138172893;138172893;138172893;138173068;138174372;138173068;138173068;138174860;138174860;138174860;138174860;138174860;138175024;138175024;138175013;138175024;138175974;138175974;138175974;138176263;138176118;138176118;138176263;138176263;138176718;138176718;138176718;138176718;138176911;138176911;138176911;138176911;138177200;138177200;138177200;138177200;138178180;138177973;138177973;138178180;138178180;138178687;138178681;138180429	+;+;+;+;+;+;+;+;+;+;+;+;+;+;+;+;+;+;+;+;+;+;+;+;+;+;+;+;+;+;+;+;+;+;+;+;+;+;+;+;+;+;+;+;+;+;+;+;+;+;+;+;+;+	5361	148	151	176	175	189	206	190	216	268	174	169	205
ENSMUSG00000036980.13	chr5;chr5;chr5;chr5;chr5;chr5;chr5;chr5;chr5;chr5;chr5;chr5;chr5;chr5;chr5;chr5;chr5;chr5;chr5;chr5;chr5;chr5;chr5;chr5;chr5;chr5;chr5;chr5;chr5;chr5;chr5;chr5;chr5;chr5;chr5;chr5;chr5;chr5;chr5;chr5;chr5;chr5;chr5;chr5;chr5;chr5;chr5;chr5;chr5;chr5;chr5;chr5;chr5;chr5;chr5;chr5;chr5;chr5;chr5;chr5;chr5;chr5;chr5;chr5;chr5;chr5;chr5;chr5;chr5;chr5;chr5;chr5;chr5	138178617;138178617;138178620;138178628;138179413;138179413;138179413;138179413;138179780;138179780;138179780;138179780;138180148;138180891;138180891;138180891;138180891;138181118;138181118;138181118;138181118;138181118;138181908;138181908;138181908;138181908;138182201;138182201;138182201;138182201;138182414;138182414;138182414;138182414;138182598;138182598;138182598;138182598;138182675;138183095;138183095;138183095;138183095;138183095;138183314;138183314;138183314;138183314;138183314;138183568;138183568;138183568;138183568;138183632;138183839;138183839;138183839;138183839;138183839;138183917;138184332;138184332;138184332;138184332;138184332;138184332;138186078;138186775;138186962;138187084;138187170;138187170;138187391	138179147;138179147;138178960;138179147;138179610;138179610;138179610;138179610;138179953;138179953;138179953;138179953;138181016;138181016;138181016;138181016;138181016;138181468;138181192;138181192;138181192;138181192;138182090;138182090;138182090;138182090;138182302;138182302;138182302;138182302;138182491;138182491;138182491;138182491;138182743;138182743;138182743;138182743;138182743;138183214;138183214;138183214;138183214;138183214;138183370;138183370;138183370;138183370;138183370;138183721;138183721;138183721;138183721;138183721;138183925;138183925;138183925;138183925;138183925;138183925;138184547;138184547;138184547;138184547;138184547;138184547;138187216;138187221;138187226;138187215;138187205;138187226;138187451	-;-;-;-;-;-;-;-;-;-;-;-;-;-;-;-;-;-;-;-;-;-;-;-;-;-;-;-;-;-;-;-;-;-;-;-;-;-;-;-;-;-;-;-;-;-;-;-;-;-;-;-;-;-;-;-;-;-;-;-;-;-;-;-;-;-;-;-;-;-;-;-;-	4476	173	280	273	244	250	208	270	358	403	260	194	264
ENSMUSG00000036968.15	chr5;chr5;chr5;chr5;chr5;chr5;chr5;chr5;chr5;chr5;chr5;chr5;chr5	138187485;138189917;138190112;138190270;138190493;138190493;138190493;138191838;138191838;138191838;138192561;138192561;138192765	138187720;138190396;138190396;138190396;138190589;138190589;138190589;138191960;138192151;138191960;138192597;138192678;138193918	+;+;+;+;+;+;+;+;+;+;+;+;+	2399	125	137	144	68	87	101	203	242	236	128	84	64
ENSMUSG00000049285.4	chr5	138194314	138195621	+	1308	63	74	70	22	29	23	47	99	90	23	21	20
ENSMUSG00000089783.2	chr5;chr5;chr5;chr5;chr5	138202134;138203737;138203764;138207130;138207130	138202345;138204180;138204180;138207310;138207186	-;-;-;-;-	837	0	0	0	0	0	1	0	0	0	0	0	0
ENSMUSG00000106338.1	chr5;chr5	138207508;138207747	138207622;138207972	+;+	341	0	0	0	0	0	0	0	0	0	0	0	0
ENSMUSG00000084469.1	chr5	138219737	138219816	+	80	0	0	0	0	0	0	0	0	0	0	0	0
ENSMUSG00000047592.17	chr5;chr5;chr5;chr5;chr5;chr5;chr5;chr5;chr5;chr5;chr5;chr5;chr5;chr5;chr5;chr5;chr5;chr5;chr5;chr5;chr5;chr5;chr5;chr5;chr5;chr5;chr5	138225898;138225904;138225904;138229535;138229535;138229535;138229822;138229822;138230333;138239237;138239237;138239237;138239237;138239237;138240915;138240915;138240915;138240915;138244311;138248717;138248717;138248717;138248717;138251112;138251112;138251112;138251112	138226004;138226004;138226004;138229942;138229942;138230543;138229942;138229942;138230505;138239979;138239979;138239979;138239979;138239672;138240997;138240997;138240997;138240997;138244376;138248929;138248929;138248929;138248929;138253363;138252519;138251876;138251875	+;+;+;+;+;+;+;+;+;+;+;+;+;+;+;+;+;+;+;+;+;+;+;+;+;+;+	4473	0	0	0	0	0	0	0	0	0	2	0	1
ENSMUSG00000050552.8	chr5;chr5;chr5;chr5;chr5;chr5;chr5	138255482;138255831;138256253;138258655;138258655;138259040;138259040	138255803;138256333;138256333;138258772;138258772;138259398;138259395	+;+;+;+;+;+;+	1302	180	148	159	200	251	327	179	276	219	320	217	236
ENSMUSG00000036948.17	chr5;chr5;chr5;chr5;chr5;chr5;chr5;chr5;chr5;chr5;chr5;chr5;chr5;chr5;chr5;chr5;chr5;chr5;chr5;chr5;chr5;chr5;chr5;chr5;chr5;chr5;chr5;chr5;chr5;chr5;chr5;chr5;chr5;chr5;chr5;chr5;chr5;chr5;chr5;chr5;chr5;chr5;chr5;chr5	138259656;138259658;138259659;138259660;138260105;138260514;138260514;138260514;138260514;138260514;138260835;138260835;138260835;138260835;138260859;138261553;138261553;138261570;138261802;138261802;138261802;138261802;138262170;138262170;138262170;138262170;138262170;138262253;138262414;138262414;138262414;138262414;138262658;138262658;138262658;138262847;138262847;138262847;138263067;138263067;138263067;138263067;138263422;138263422	138260394;138260394;138260394;138260394;138260394;138260707;138260618;138260707;138260707;138260707;138261716;138260989;138260989;138260989;138260945;138261716;138261716;138261884;138261884;138261884;138261884;138261884;138262194;138262744;138262317;138262317;138262317;138262317;138263138;138262534;138262534;138262534;138262744;138262744;138262744;138262976;138262976;138262976;138264033;138263162;138263340;138263162;138263990;138263994	-;-;-;-;-;-;-;-;-;-;-;-;-;-;-;-;-;-;-;-;-;-;-;-;-;-;-;-;-;-;-;-;-;-;-;-;-;-;-;-;-;-;-;-	3847	103	211	154	127	101	95	159	296	292	109	93	84
ENSMUSG00000085227.1	chr5;chr5;chr5;chr5;chr5;chr5;chr5;chr5;chr5;chr5;chr5	138264043;138264054;138264069;138264108;138265428;138265544;138265757;138265757;138265757;138265757;138266227	138264101;138264101;138264101;138264153;138266661;138265637;138266083;138266332;138266229;138266005;138266661	+;+;+;+;+;+;+;+;+;+;+	1339	77	142	137	26	15	54	114	154	148	41	33	40
ENSMUSG00000075593.10	chr5;chr5;chr5;chr5;chr5;chr5;chr5;chr5;chr5;chr5;chr5;chr5;chr5;chr5;chr5;chr5;chr5	138264921;138264925;138264938;138264938;138270768;138270768;138270768;138270993;138271279;138271279;138271279;138271279;138271279;138272536;138272732;138272732;138272732	138266306;138266306;138266306;138266306;138271071;138271071;138271071;138271071;138271594;138271594;138271594;138271380;138272754;138272749;138272801;138272801;138272840	-;-;-;-;-;-;-;-;-;-;-;-;-;-;-;-;-	3252	0	0	0	0	0	0	0	0	0	0	0	0
ENSMUSG00000106247.1	chr5;chr5;chr5;chr5;chr5;chr5;chr5;chr5;chr5;chr5;chr5	138264952;138270768;138271279;138275455;138275707;138275929;138276208;138277407;138278215;138278839;138279649	138266306;138271071;138274569;138275624;138275846;138276075;138276338;138277487;138278537;138278997;138279958	-;-;-;-;-;-;-;-;-;-;-	6411	0	0	0	0	0	0	0	0	0	0	0	0
ENSMUSG00000029510.15	chr5;chr5;chr5;chr5;chr5;chr5;chr5;chr5;chr5;chr5;chr5;chr5;chr5;chr5;chr5;chr5;chr5;chr5;chr5;chr5;chr5;chr5;chr5;chr5;chr5;chr5;chr5;chr5;chr5;chr5;chr5;chr5;chr5;chr5;chr5;chr5;chr5;chr5;chr5;chr5;chr5;chr5;chr5;chr5;chr5;chr5;chr5;chr5;chr5;chr5;chr5;chr5;chr5;chr5	138273655;138273657;138273657;138273657;138273660;138275455;138275455;138275455;138275455;138275482;138275528;138275707;138275707;138275707;138275707;138275707;138275707;138275929;138275929;138275929;138275929;138275929;138275929;138276186;138276208;138276208;138276584;138276584;138276584;138276584;138276584;138276641;138277407;138277407;138277407;138277407;138278215;138278215;138278215;138278215;138278215;138278215;138278215;138278839;138278839;138278839;138278839;138278839;138278839;138279649;138279649;138279649;138279649;138279649	138274569;138274569;138274569;138274569;138274569;138275624;138275624;138275624;138275624;138275624;138275624;138275846;138275846;138275846;138275846;138275846;138275846;138276338;138276075;138277487;138276075;138276369;138276075;138276338;138276338;138276338;138277487;138276746;138276746;138277487;138276746;138276746;138277487;138277487;138277487;138277487;138278454;138278237;138278537;138278537;138278537;138278454;138278537;138278997;138278997;138279985;138278997;138278997;138278997;138279963;138279965;138279982;138279962;138280005	-;-;-;-;-;-;-;-;-;-;-;-;-;-;-;-;-;-;-;-;-;-;-;-;-;-;-;-;-;-;-;-;-;-;-;-;-;-;-;-;-;-;-;-;-;-;-;-;-;-;-;-;-;-	4274	4	3	4	0	0	1	1	1	7	2	0	0
ENSMUSG00000036928.14	chr5;chr5;chr5;chr5;chr5;chr5;chr5;chr5;chr5;chr5;chr5;chr5;chr5;chr5;chr5;chr5;chr5;chr5;chr5;chr5;chr5;chr5;chr5;chr5;chr5;chr5;chr5;chr5;chr5;chr5;chr5;chr5;chr5;chr5;chr5;chr5;chr5;chr5;chr5;chr5;chr5;chr5;chr5;chr5;chr5;chr5;chr5;chr5;chr5;chr5;chr5;chr5;chr5;chr5;chr5;chr5;chr5;chr5;chr5;chr5;chr5;chr5;chr5;chr5;chr5;chr5;chr5;chr5;chr5;chr5;chr5;chr5;chr5;chr5;chr5;chr5;chr5;chr5;chr5;chr5;chr5;chr5;chr5;chr5;chr5;chr5;chr5;chr5;chr5;chr5;chr5;chr5;chr5;chr5;chr5;chr5;chr5;chr5;chr5;chr5;chr5;chr5;chr5;chr5;chr5;chr5;chr5;chr5;chr5;chr5;chr5;chr5;chr5;chr5;chr5;chr5;chr5;chr5;chr5;chr5;chr5;chr5;chr5;chr5;chr5;chr5;chr5;chr5;chr5;chr5;chr5;chr5;chr5;chr5;chr5;chr5;chr5;chr5;chr5;chr5;chr5;chr5;chr5;chr5;chr5;chr5;chr5;chr5;chr5;chr5;chr5;chr5;chr5;chr5;chr5;chr5;chr5;chr5;chr5	138280240;138280509;138280526;138280526;138280544;138280556;138281865;138281865;138281865;138281865;138281865;138281905;138282619;138282619;138282619;138282619;138282619;138282619;138283033;138283033;138283033;138283033;138283033;138283033;138289196;138289196;138289196;138289196;138289196;138289196;138290191;138290191;138290191;138290191;138290191;138290191;138290366;138290709;138290709;138290709;138290709;138290709;138291330;138291330;138291330;138295834;138295834;138295834;138295834;138296702;138296702;138296702;138296702;138297327;138297327;138297327;138297623;138297623;138297623;138297966;138297966;138297966;138297966;138298279;138298279;138298279;138298279;138298517;138298517;138298517;138298517;138298808;138298808;138298808;138298808;138299131;138299131;138299131;138299131;138299176;138299320;138299339;138299339;138299339;138299339;138299653;138299653;138299653;138299954;138299954;138299954;138300124;138300124;138300124;138300124;138300124;138300782;138300782;138300782;138300782;138300782;138300942;138300942;138300942;138300942;138300942;138301157;138301157;138301157;138301157;138301157;138301434;138301434;138301434;138301434;138301434;138302524;138302524;138302524;138302524;138304042;138304042;138304042;138304042;138304374;138304374;138304374;138304374;138304438;138304585;138304585;138304585;138304585;138304585;138308469;138308469;138308469;138308469;138308469;138308827;138308827;138308827;138308827;138309199;138309199;138309199;138309199;138309199;138309201;138311734;138311734;138311734;138311734;138311734;138312036;138312036;138312036;138312036;138312036	138280620;138280654;138280654;138280654;138280584;138280654;138282038;138282038;138282038;138282038;138282038;138282038;138282715;138282715;138282715;138282715;138282715;138282715;138283152;138283152;138283152;138283152;138283152;138283152;138289292;138289292;138289292;138289292;138289292;138289292;138290406;138290267;138290267;138290267;138290267;138290267;138290470;138290913;138290913;138290913;138291481;138290751;138291481;138291481;138291481;138295907;138295907;138295907;138295907;138296825;138296825;138297425;138296825;138297425;138297425;138297425;138297702;138297702;138297702;138298073;138298073;138298073;138298073;138298393;138298393;138298393;138298393;138298622;138298622;138298622;138298622;138298911;138298911;138298911;138298911;138299223;138299223;138299223;138299223;138299223;138299428;138299428;138299428;138299428;138299428;138299853;138299853;138299853;138300024;138300024;138300024;138300211;138300211;138300211;138300211;138300211;138300859;138300859;138300859;138300859;138300859;138301034;138301034;138301034;138301034;138301034;138301325;138301325;138301325;138301325;138301325;138301441;138301570;138301570;138301570;138301570;138302625;138302625;138302625;138302625;138304190;138304190;138304190;138304190;138304502;138304502;138304502;138304502;138304502;138304742;138304742;138304742;138304742;138304742;138308655;138308655;138308655;138308655;138308655;138308928;138308928;138308928;138308928;138309246;138309271;138309271;138309271;138309271;138309368;138311805;138311805;138311805;138311805;138311805;138312386;138312393;138312393;138312390;138312393	+;+;+;+;+;+;+;+;+;+;+;+;+;+;+;+;+;+;+;+;+;+;+;+;+;+;+;+;+;+;+;+;+;+;+;+;+;+;+;+;+;+;+;+;+;+;+;+;+;+;+;+;+;+;+;+;+;+;+;+;+;+;+;+;+;+;+;+;+;+;+;+;+;+;+;+;+;+;+;+;+;+;+;+;+;+;+;+;+;+;+;+;+;+;+;+;+;+;+;+;+;+;+;+;+;+;+;+;+;+;+;+;+;+;+;+;+;+;+;+;+;+;+;+;+;+;+;+	5733	8	3	28	0	8	1	5	8	22	0	2	2
ENSMUSG00000109713.1	chr5;chr5;chr5;chr5;chr5	138341961;138342156;138342586;138342790;138343122	138342068;138342509;138342709;138342847;138343557	+;+;+;+;+	1080	0	1	3	3	6	7	1	0	2	3	4	3
ENSMUSG00000106161.1	chr5	138359838	138360041	+	204	0	0	0	0	0	1	0	0	0	3	1	0
ENSMUSG00000075591.2	chr5;chr5;chr5;chr5	138363719;138384297;138385078;138387778	138365351;138384408;138385177;138388287	+;+;+;+	2355	1	0	0	0	0	0	0	0	0	1	1	1
ENSMUSG00000080935.3	chr5	138364260	138365552	-	1293	2	2	6	11	20	16	7	3	4	14	12	15
ENSMUSG00000093932.1	chr5	138378591	138378697	+	107	0	0	0	0	0	0	0	0	0	0	0	0
ENSMUSG00000112214.1	chr5;chr5;chr5;chr5	138383812;138385062;138388887;138391433	138383885;138385224;138389079;138391594	-;-;-;-	592	0	0	0	0	0	0	0	0	0	0	0	0
ENSMUSG00000112194.1	chr5	138412594	138412913	-	320	0	0	0	0	0	0	0	0	0	0	0	0
ENSMUSG00000036898.16	chr5;chr5;chr5;chr5;chr5;chr5;chr5;chr5;chr5;chr5;chr5;chr5;chr5;chr5;chr5;chr5;chr5;chr5;chr5;chr5;chr5;chr5	138441468;138441479;138441507;138441511;138441519;138441540;138444752;138444752;138444752;138444752;138444752;138444752;138447515;138447515;138447515;138447515;138454980;138454980;138454980;138455875;138455875;138455879	138441629;138441629;138441866;138441629;138441629;138441629;138444878;138444878;138447232;138444878;138444878;138448156;138447607;138447607;138448200;138447607;138455093;138455089;138455089;138456315;138460694;138456327	+;+;+;+;+;+;+;+;+;+;+;+;+;+;+;+;+;+;+;+;+;+	8782	393	333	385	49	24	60	324	290	349	78	60	112
ENSMUSG00000046440.9	chr5	138504813	138505779	+	967	0	1	0	0	0	0	0	0	1	0	0	2
ENSMUSG00000104668.1	chr5	138532077	138532934	+	858	1	0	0	0	0	0	2	3	0	0	0	0
ENSMUSG00000029526.5	chr5;chr5;chr5;chr5;chr5;chr5;chr5;chr5;chr5;chr5;chr5;chr5;chr5	138561840;138562035;138562287;138562819;138563280;138563540;138563540;138564143;138564143;138564143;138564529;138564529;138564529	138562007;138563015;138562551;138563015;138563587;138563587;138563587;138564345;138564345;138564345;138564712;138564695;138564694	-;-;-;-;-;-;-;-;-;-;-;-;-	1844	0	0	0	0	0	0	0	0	0	0	0	0
ENSMUSG00000058291.14	chr5;chr5;chr5;chr5;chr5;chr5;chr5;chr5;chr5;chr5;chr5;chr5;chr5;chr5;chr5;chr5;chr5;chr5;chr5;chr5;chr5;chr5;chr5;chr5	138603652;138604984;138606116;138606120;138606787;138611824;138611824;138611824;138612039;138612039;138612039;138612067;138616187;138616470;138616470;138616470;138617055;138617055;138617055;138617055;138619609;138619609;138619609;138619609	138607821;138607821;138606534;138607821;138607057;138611913;138611913;138611913;138612165;138612165;138612165;138612165;138619738;138616614;138616559;138616565;138617167;138617167;138617167;138617167;138619653;138619740;138619758;138619761	-;-;-;-;-;-;-;-;-;-;-;-;-;-;-;-;-;-;-;-;-;-;-;-	7962	659	581	866	184	219	212	680	705	776	260	168	269
ENSMUSG00000092916.1	chr5	138606699	138606781	+	83	0	0	0	0	0	0	0	0	0	0	0	0
ENSMUSG00000081142.1	chr5	138610739	138611289	+	551	0	5	0	0	0	0	0	0	0	0	0	0
ENSMUSG00000104686.1	chr5	138619288	138620757	+	1470	0	0	2	6	2	2	0	3	0	0	4	1
ENSMUSG00000056014.15	chr5;chr5;chr5;chr5;chr5;chr5;chr5;chr5;chr5;chr5;chr5;chr5;chr5;chr5;chr5;chr5;chr5;chr5	138622859;138622859;138622876;138622894;138622935;138636164;138636164;138636164;138636164;138639495;138639495;138639495;138639495;138640064;138640064;138646114;138646114;138652151	138622933;138622988;138622988;138622988;138622988;138636290;138636290;138636290;138636290;138639587;138639587;138639587;138639587;138640823;138640823;138647780;138648836;138652414	+;+;+;+;+;+;+;+;+;+;+;+;+;+;+;+;+;+	4097	250	219	323	64	80	65	262	288	338	97	72	117
ENSMUSG00000103298.1	chr5;chr5	138725395;138726159	138725778;138726185	+;+	411	0	0	0	0	0	0	0	0	0	0	0	0
ENSMUSG00000025854.15	chr5;chr5;chr5;chr5;chr5;chr5;chr5;chr5;chr5;chr5;chr5;chr5;chr5;chr5;chr5;chr5;chr5;chr5;chr5;chr5;chr5;chr5;chr5;chr5;chr5;chr5;chr5;chr5;chr5;chr5;chr5;chr5;chr5;chr5;chr5;chr5;chr5;chr5;chr5	138754514;138755083;138755087;138756702;138757801;138757801;138766629;138766629;138786500;138788774;138793187;138793187;138793187;138793187;138794994;138794994;138794994;138794994;138806207;138806207;138806207;138806207;138807190;138807251;138807251;138807251;138807251;138807474;138807474;138807474;138807474;138808036;138808036;138808036;138808036;138809108;138809108;138809108;138809108	138756225;138756225;138758849;138756779;138757979;138757979;138766707;138766707;138786600;138789174;138793279;138793279;138793279;138793279;138795109;138795109;138795109;138795109;138806387;138806387;138806387;138806387;138807360;138807339;138807360;138807360;138807360;138807555;138807555;138807555;138807555;138808095;138808095;138808095;138808095;138809405;138809159;138809381;138810077	+;+;+;+;+;+;+;+;+;+;+;+;+;+;+;+;+;+;+;+;+;+;+;+;+;+;+;+;+;+;+;+;+;+;+;+;+;+;+	6590	307	523	396	863	1054	826	356	641	508	1306	797	869
ENSMUSG00000094504.3	chr5;chr5;chr5	138820080;138820844;138821245	138820186;138821012;138821619	+;+;+	651	0	0	0	0	0	0	0	0	0	0	2	0
ENSMUSG00000025856.15	chr5;chr5;chr5;chr5;chr5;chr5;chr5;chr5;chr5;chr5;chr5;chr5;chr5;chr5;chr5;chr5;chr5;chr5;chr5;chr5;chr5;chr5;chr5;chr5;chr5;chr5;chr5;chr5;chr5;chr5;chr5;chr5;chr5;chr5;chr5;chr5;chr5;chr5;chr5;chr5;chr5	138976014;138976516;138976942;138976971;138977145;138978622;138979146;138979146;138979146;138979146;138979146;138986190;138986190;138986190;138986190;138986190;138986270;138988349;138988349;138988349;138988349;138988349;138988349;138988441;138993288;138993288;138993288;138993288;138993288;138993288;138993288;138994191;138994399;138994709;138994709;138994709;138994709;138995734;138995734;138996199;138997110	138977227;138977227;138977227;138977227;138977227;138978690;138979272;138979272;138979272;138979272;138979272;138986377;138986377;138986377;138986377;138986377;138986377;138988453;138988453;138988453;138988453;138988453;138988453;138988453;138993384;138993384;138993384;138993384;138993384;138993384;138993384;138994281;138994484;138994838;138994838;138994953;138995037;138996001;138996087;138996396;138997370	-;-;-;-;-;-;-;-;-;-;-;-;-;-;-;-;-;-;-;-;-;-;-;-;-;-;-;-;-;-;-;-;-;-;-;-;-;-;-;-;-	3119	296	281	332	89	165	79	301	372	455	180	106	78
ENSMUSG00000075585.3	chr5;chr5	138995056;138995056	139000576;139000577	+;+	5522	151	257	262	67	78	74	190	284	392	69	52	49
ENSMUSG00000025855.13	chr5;chr5;chr5;chr5;chr5;chr5;chr5;chr5;chr5;chr5;chr5;chr5;chr5;chr5;chr5;chr5;chr5;chr5;chr5;chr5;chr5;chr5;chr5;chr5;chr5;chr5;chr5;chr5;chr5;chr5;chr5;chr5;chr5;chr5;chr5;chr5;chr5;chr5;chr5;chr5;chr5;chr5;chr5;chr5;chr5;chr5;chr5;chr5;chr5;chr5;chr5;chr5;chr5;chr5;chr5;chr5;chr5;chr5;chr5;chr5;chr5;chr5;chr5;chr5;chr5	139017306;139017308;139017317;139018666;139020056;139020056;139020056;139020056;139023669;139037034;139037034;139037034;139042435;139042435;139042435;139042451;139050658;139050658;139050658;139050658;139050662;139062554;139062554;139062554;139062554;139062554;139062596;139063256;139063256;139063256;139063256;139063256;139063256;139106621;139106621;139106621;139106621;139106621;139106621;139108484;139108484;139108484;139108484;139108484;139108484;139108484;139108511;139108577;139112573;139113909;139127587;139127587;139127587;139127587;139127587;139127587;139127587;139129644;139129968;139130280;139130294;139130507;139148054;139149919;139149919	139018831;139018831;139018831;139018831;139020137;139020137;139020137;139020137;139023810;139037155;139037155;139037155;139042495;139042495;139042495;139042495;139050816;139050816;139050816;139050816;139050816;139062600;139062600;139062600;139062600;139062600;139062600;139063317;139063317;139063317;139063317;139063317;139063317;139106712;139106712;139106712;139106712;139106712;139106712;139108654;139108654;139108654;139108654;139108654;139108654;139108654;139108654;139108654;139112644;139114054;139127785;139127785;139127785;139127785;139127805;139127785;139127785;139129759;139130159;139130386;139130383;139130576;139148394;139150001;139149957	-;-;-;-;-;-;-;-;-;-;-;-;-;-;-;-;-;-;-;-;-;-;-;-;-;-;-;-;-;-;-;-;-;-;-;-;-;-;-;-;-;-;-;-;-;-;-;-;-;-;-;-;-;-;-;-;-;-;-;-;-;-;-;-;-	3810	2812	3468	3282	14	6	5	3406	5409	6423	4	3	9
ENSMUSG00000086873.1	chr5;chr5	139147576;139150321	139148556;139150693	-;-	1354	14	30	26	4	0	0	26	30	24	1	1	2
ENSMUSG00000025857.10	chr5;chr5;chr5;chr5;chr5;chr5;chr5;chr5;chr5;chr5;chr5;chr5;chr5;chr5;chr5;chr5;chr5;chr5;chr5;chr5;chr5;chr5;chr5;chr5;chr5;chr5;chr5;chr5;chr5;chr5	139150223;139150229;139151483;139151545;139152840;139152840;139153358;139153358;139161701;139161701;139163199;139163199;139166060;139166060;139167120;139170174;139170174;139170174;139174126;139174126;139174126;139177915;139177915;139177915;139181417;139181417;139184528;139184528;139185510;139185510	139150835;139150361;139151667;139151667;139152964;139152964;139153476;139153476;139161933;139161933;139163411;139163411;139166203;139166203;139167183;139170342;139170342;139170342;139174273;139174273;139174273;139178003;139178065;139178065;139181573;139181573;139184719;139184719;139186028;139186510	+;+;+;+;+;+;+;+;+;+;+;+;+;+;+;+;+;+;+;+;+;+;+;+;+;+;+;+;+;+	3514	55	84	86	169	151	165	60	143	99	155	115	122
ENSMUSG00000036817.14	chr5;chr5;chr5;chr5;chr5;chr5;chr5;chr5;chr5;chr5;chr5;chr5;chr5;chr5;chr5;chr5;chr5;chr5;chr5;chr5;chr5;chr5;chr5;chr5;chr5;chr5;chr5;chr5;chr5;chr5;chr5;chr5;chr5;chr5;chr5;chr5;chr5;chr5;chr5;chr5;chr5;chr5;chr5;chr5;chr5;chr5;chr5;chr5;chr5;chr5;chr5;chr5;chr5;chr5;chr5;chr5;chr5;chr5;chr5;chr5;chr5;chr5;chr5;chr5;chr5;chr5;chr5;chr5;chr5;chr5;chr5;chr5;chr5;chr5;chr5;chr5;chr5;chr5;chr5;chr5;chr5;chr5;chr5;chr5;chr5;chr5;chr5;chr5;chr5;chr5;chr5;chr5;chr5;chr5;chr5;chr5;chr5;chr5;chr5;chr5;chr5;chr5;chr5;chr5;chr5;chr5;chr5;chr5;chr5;chr5;chr5;chr5;chr5;chr5;chr5;chr5;chr5;chr5;chr5;chr5;chr5;chr5;chr5;chr5;chr5;chr5;chr5;chr5;chr5;chr5;chr5;chr5;chr5;chr5;chr5;chr5;chr5;chr5;chr5;chr5;chr5;chr5;chr5;chr5;chr5;chr5;chr5;chr5;chr5;chr5;chr5;chr5;chr5;chr5;chr5;chr5;chr5;chr5;chr5;chr5;chr5;chr5;chr5;chr5;chr5;chr5;chr5;chr5;chr5;chr5;chr5;chr5;chr5;chr5;chr5;chr5;chr5	139200637;139200643;139200660;139200667;139200667;139200669;139200671;139200675;139200680;139200685;139210194;139211941;139211973;139212027;139212190;139212267;139214111;139214111;139215158;139215158;139215158;139215158;139215158;139215158;139215158;139215158;139215158;139215158;139215158;139215158;139215158;139223578;139223594;139223594;139223594;139223594;139223594;139223594;139223594;139223594;139223594;139223594;139223594;139223678;139225263;139225263;139225263;139225263;139225263;139225263;139225263;139225263;139225263;139225263;139225263;139225263;139225276;139226578;139226578;139226578;139226578;139226578;139226578;139226578;139226578;139226578;139226578;139226578;139226679;139226706;139226706;139226706;139226706;139226706;139226706;139226706;139226706;139226743;139227533;139229753;139229753;139229753;139229753;139230608;139230773;139230773;139230773;139231104;139231127;139231127;139233471;139233471;139233471;139233471;139233471;139233901;139233901;139233901;139233901;139233901;139233901;139233901;139234515;139234515;139234515;139234515;139234515;139234515;139234687;139234687;139234687;139234687;139234687;139234687;139235492;139235492;139235492;139235492;139235492;139235492;139235577;139236649;139236649;139236649;139236649;139236649;139236649;139237879;139237879;139237879;139237879;139237879;139237879;139238828;139238828;139238828;139238828;139238828;139238831;139241233;139241233;139241233;139241233;139241233;139241233;139241354;139241943;139241943;139241943;139241943;139241943;139241943;139241943;139245329;139245329;139245329;139245329;139245329;139245329;139246693;139246693;139246693;139246693;139246693;139246693;139248070;139248070;139248070;139248070;139248070;139248070;139248418;139248418;139248418;139248418;139248418;139248418	139200699;139200699;139200699;139200699;139200699;139200699;139200699;139200699;139200699;139200699;139210327;139212074;139212189;139212074;139212288;139212444;139214207;139214207;139215254;139215254;139215254;139215254;139215254;139215254;139215775;139215254;139215254;139215254;139215254;139215254;139215254;139223739;139223785;139223785;139223785;139223785;139223785;139223785;139223785;139223785;139223785;139223785;139223785;139223785;139225361;139225447;139225447;139225397;139225447;139225447;139225447;139225447;139225447;139225447;139225447;139225447;139225447;139226604;139226604;139226604;139226604;139226604;139226598;139226604;139226604;139226604;139226604;139226604;139226885;139226885;139226885;139226885;139226885;139228339;139226885;139226885;139226885;139226885;139228340;139229939;139229944;139229944;139229944;139230832;139230838;139230838;139230838;139231237;139231237;139231237;139233569;139233569;139233569;139233569;139233569;139233994;139234543;139233994;139233994;139233994;139233994;139233994;139234573;139234573;139234573;139234573;139234573;139234573;139234832;139234832;139234832;139234832;139234832;139234832;139235625;139235731;139235731;139235731;139235731;139235731;139235731;139236735;139236735;139236735;139236735;139236735;139236735;139237922;139237922;139237922;139237922;139237922;139237922;139238939;139238939;139238939;139238939;139238939;139238939;139241487;139241487;139241487;139241487;139241487;139241487;139241487;139242027;139242027;139242027;139242027;139242027;139242027;139242027;139245367;139245444;139245444;139245444;139245444;139245444;139246860;139246860;139246860;139246860;139246860;139246860;139248162;139248162;139248162;139248162;139248162;139248162;139248506;139248643;139248549;139249795;139249795;139249840	+;+;+;+;+;+;+;+;+;+;+;+;+;+;+;+;+;+;+;+;+;+;+;+;+;+;+;+;+;+;+;+;+;+;+;+;+;+;+;+;+;+;+;+;+;+;+;+;+;+;+;+;+;+;+;+;+;+;+;+;+;+;+;+;+;+;+;+;+;+;+;+;+;+;+;+;+;+;+;+;+;+;+;+;+;+;+;+;+;+;+;+;+;+;+;+;+;+;+;+;+;+;+;+;+;+;+;+;+;+;+;+;+;+;+;+;+;+;+;+;+;+;+;+;+;+;+;+	7596	610	761	847	382	330	429	651	893	1014	273	244	316
ENSMUSG00000106127.1	chr5;chr5	139215469;139215958	139215770;139216356	-;-	701	0	0	0	0	0	0	0	0	0	0	0	0
ENSMUSG00000025858.12	chr5;chr5;chr5;chr5;chr5;chr5;chr5;chr5;chr5;chr5;chr5;chr5;chr5;chr5;chr5;chr5;chr5;chr5;chr5;chr5;chr5;chr5;chr5;chr5;chr5;chr5;chr5;chr5;chr5;chr5;chr5;chr5;chr5;chr5;chr5;chr5;chr5	139252324;139252370;139253497;139253511;139262481;139262481;139262481;139262481;139262870;139262870;139262873;139262873;139263479;139263479;139263479;139263479;139265627;139265627;139265627;139265627;139266867;139266931;139267004;139267004;139267004;139267004;139267227;139267227;139267227;139267227;139267403;139267403;139267403;139267403;139268981;139268981;139268981	139252619;139252619;139253601;139253601;139262559;139262559;139262559;139262559;139262951;139262951;139262951;139262951;139263628;139263628;139263628;139263628;139265765;139265765;139265765;139265765;139267144;139267302;139267144;139267141;139267144;139267144;139267302;139267302;139267234;139267302;139267475;139267475;139267438;139267475;139269702;139269329;139270051	+;+;+;+;+;+;+;+;+;+;+;+;+;+;+;+;+;+;+;+;+;+;+;+;+;+;+;+;+;+;+;+;+;+;+;+;+	2431	245	286	255	215	241	254	290	467	432	261	199	227
ENSMUSG00000056413.16	chr5;chr5;chr5;chr5;chr5;chr5;chr5;chr5;chr5;chr5;chr5;chr5;chr5;chr5;chr5;chr5;chr5;chr5;chr5;chr5;chr5;chr5;chr5;chr5;chr5;chr5;chr5;chr5;chr5;chr5;chr5;chr5;chr5;chr5;chr5;chr5;chr5;chr5;chr5;chr5;chr5;chr5;chr5;chr5;chr5;chr5;chr5;chr5;chr5;chr5	139271876;139271876;139272776;139272858;139272930;139273335;139273335;139273335;139273335;139273335;139273735;139273735;139273735;139273735;139273735;139274447;139274447;139274447;139274447;139274447;139274729;139274729;139274729;139274729;139279509;139279509;139279509;139279509;139280522;139280705;139280705;139280705;139280705;139293136;139293136;139293136;139293136;139293136;139302304;139302304;139302304;139302304;139302304;139303029;139303091;139305992;139306281;139307742;139307742;139325281	139273076;139273076;139273076;139273076;139273076;139273563;139273563;139273563;139273563;139273563;139273806;139273806;139273803;139273806;139273806;139274509;139274641;139274509;139274509;139274509;139274812;139274812;139274812;139274812;139279655;139279655;139279655;139279655;139280817;139280817;139280817;139280817;139280817;139293218;139293218;139293218;139293218;139293218;139302395;139302395;139302395;139302395;139302395;139303060;139303150;139306291;139306319;139307809;139307872;139325622	-;-;-;-;-;-;-;-;-;-;-;-;-;-;-;-;-;-;-;-;-;-;-;-;-;-;-;-;-;-;-;-;-;-;-;-;-;-;-;-;-;-;-;-;-;-;-;-;-;-	3292	1253	1430	1489	11	4	20	1509	1797	2221	13	13	17
ENSMUSG00000098690.1	chr5	139312424	139312700	+	277	0	0	0	0	0	0	0	0	0	0	0	0
ENSMUSG00000045438.12	chr5;chr5;chr5;chr5;chr5;chr5;chr5;chr5;chr5;chr5;chr5;chr5;chr5;chr5;chr5;chr5;chr5;chr5;chr5;chr5;chr5	139336189;139337822;139338140;139338221;139338310;139338740;139339182;139339465;139339465;139342016;139342185;139342563;139342563;139342563;139343121;139345072;139345072;139345072;139345072;139345072;139351211	139338375;139338375;139338375;139338375;139338375;139338842;139339385;139339576;139339575;139342674;139342674;139342674;139342674;139342674;139343232;139345165;139345160;139345125;139345177;139345233;139351418	-;-;-;-;-;-;-;-;-;-;-;-;-;-;-;-;-;-;-;-;-	3747	133	145	182	257	366	187	182	234	192	382	298	166
ENSMUSG00000029541.12	chr5;chr5;chr5;chr5;chr5;chr5;chr5;chr5;chr5;chr5;chr5;chr5;chr5;chr5;chr5;chr5;chr5;chr5	139352617;139352617;139353840;139353840;139354240;139354240;139354460;139354460;139354576;139355554;139355554;139356050;139356050;139356268;139356268;139356606;139356606;139356846	139352829;139352829;139354002;139354002;139354389;139354389;139354617;139354622;139354617;139355727;139355727;139356188;139356188;139356452;139356452;139356667;139356747;139357033	+;+;+;+;+;+;+;+;+;+;+;+;+;+;+;+;+;+	1517	0	0	0	0	0	0	0	0	0	0	0	0
ENSMUSG00000053553.11	chr5;chr5;chr5;chr5;chr5;chr5;chr5;chr5;chr5;chr5;chr5;chr5;chr5;chr5;chr5	139359739;139359739;139361307;139363651;139363973;139363973;139414883;139415623;139455417;139455417;139455417;139455417;139460469;139460469;139460469	139360730;139361388;139361388;139364163;139364163;139364163;139415242;139415795;139455530;139455546;139455546;139455546;139460527;139460511;139460502	-;-;-;-;-;-;-;-;-;-;-;-;-;-;-	2885	93	115	113	228	140	104	115	143	151	53	76	52
ENSMUSG00000065593.1	chr5	139369650	139369745	-	96	0	2	0	1	0	3	0	0	0	0	0	0
ENSMUSG00000044197.8	chr5;chr5;chr5;chr5;chr5;chr5;chr5;chr5;chr5;chr5	139377697;139377742;139378163;139378220;139378868;139380581;139389785;139392422;139392422;139392422	139380053;139378505;139378505;139379259;139380054;139380743;139390055;139396415;139396414;139392763	+;+;+;+;+;+;+;+;+;+	6786	81	130	118	1126	1002	860	114	251	168	651	738	615
ENSMUSG00000044092.8	chr5;chr5;chr5;chr5;chr5;chr5;chr5;chr5	139405280;139406387;139406432;139406465;139410833;139414273;139414273;139414273	139405407;139406572;139406572;139406572;139412347;139415618;139415623;139415621	+;+;+;+;+;+;+;+	3180	1	2	5	7	1	9	0	0	0	8	4	19
ENSMUSG00000053647.4	chr5;chr5;chr5;chr5;chr5;chr5	139423151;139423280;139423661;139423666;139425680;139425680	139423354;139423354;139423872;139423872;139425889;139427800	+;+;+;+;+;+	2537	7	10	17	0	0	0	9	25	18	0	0	0
ENSMUSG00000095016.1	chr5	139443599	139443705	+	107	6	4	0	3	3	5	1	2	2	3	2	5
ENSMUSG00000053581.13	chr5;chr5;chr5;chr5;chr5;chr5;chr5;chr5;chr5;chr5;chr5;chr5;chr5;chr5;chr5;chr5;chr5;chr5;chr5;chr5;chr5;chr5;chr5;chr5;chr5	139471211;139471216;139473730;139473730;139474853;139474853;139474920;139478467;139478467;139478467;139478482;139478785;139479077;139481966;139481966;139481966;139481966;139482702;139482702;139482702;139482702;139484266;139484266;139484277;139484277	139473554;139473554;139473795;139473795;139475004;139475004;139475004;139478598;139478598;139478598;139478598;139478943;139479155;139482060;139482060;139482060;139482060;139482797;139482764;139482797;139482797;139484428;139484549;139484464;139484517	-;-;-;-;-;-;-;-;-;-;-;-;-;-;-;-;-;-;-;-;-;-;-;-;-	3407	346	355	415	108	133	92	358	476	497	115	134	104
ENSMUSG00000106056.1	chr5;chr5;chr5;chr5	139523749;139526658;139537280;139541142	139523934;139526892;139537407;139541339	+;+;+;+	747	0	1	1	0	0	0	5	9	20	0	0	0
ENSMUSG00000029546.12	chr5;chr5;chr5;chr5;chr5	139543494;139543898;139544455;139544455;139546644	139544279;139544279;139544630;139545268;139548179	+;+;+;+;+	3136	8	160	67	4	0	0	250	709	268	0	0	0
ENSMUSG00000104637.1	chr5	139701647	139702022	+	376	0	0	0	0	0	0	0	0	0	0	0	0
ENSMUSG00000036718.17	chr5;chr5;chr5;chr5;chr5;chr5;chr5;chr5;chr5;chr5;chr5;chr5;chr5;chr5;chr5;chr5;chr5;chr5;chr5;chr5;chr5;chr5;chr5;chr5;chr5;chr5;chr5;chr5;chr5;chr5;chr5;chr5;chr5;chr5;chr5;chr5;chr5;chr5;chr5;chr5;chr5;chr5;chr5	139706696;139706696;139706886;139707062;139707062;139707062;139708886;139708886;139708886;139709516;139709516;139709691;139709691;139709691;139710135;139710203;139710203;139710203;139710402;139710402;139710402;139710583;139710583;139710583;139711554;139711554;139711554;139712287;139712287;139713141;139713141;139715706;139715706;139717439;139717439;139718223;139718223;139719244;139719244;139721948;139721948;139732705;139736018	139706909;139706909;139706909;139707108;139707108;139707108;139709000;139709589;139709000;139709589;139709589;139709781;139709781;139709781;139710326;139710227;139710326;139710326;139710466;139710466;139710466;139710817;139710732;139710732;139711619;139711711;139711711;139712380;139712380;139713397;139713397;139716845;139716845;139717554;139717554;139718413;139718413;139719385;139719385;139721996;139721996;139732834;139736336	-;-;-;-;-;-;-;-;-;-;-;-;-;-;-;-;-;-;-;-;-;-;-;-;-;-;-;-;-;-;-;-;-;-;-;-;-;-;-;-;-;-;-	4144	10	21	13	40	42	65	34	57	23	57	32	46
ENSMUSG00000029547.10	chr5;chr5;chr5;chr5;chr5;chr5;chr5;chr5;chr5;chr5;chr5;chr5;chr5;chr5;chr5;chr5;chr5;chr5;chr5;chr5;chr5;chr5;chr5;chr5;chr5;chr5;chr5;chr5;chr5;chr5;chr5;chr5;chr5;chr5;chr5;chr5;chr5;chr5;chr5;chr5;chr5;chr5;chr5;chr5;chr5;chr5;chr5;chr5;chr5;chr5;chr5;chr5;chr5;chr5;chr5;chr5;chr5;chr5;chr5;chr5;chr5;chr5;chr5;chr5;chr5;chr5;chr5;chr5;chr5;chr5;chr5;chr5;chr5;chr5;chr5;chr5;chr5;chr5;chr5;chr5;chr5;chr5;chr5;chr5;chr5;chr5;chr5;chr5;chr5;chr5;chr5;chr5;chr5;chr5;chr5;chr5;chr5;chr5;chr5;chr5;chr5;chr5;chr5;chr5;chr5;chr5;chr5;chr5;chr5;chr5;chr5;chr5;chr5;chr5;chr5;chr5;chr5;chr5;chr5;chr5;chr5;chr5;chr5;chr5;chr5;chr5;chr5;chr5;chr5;chr5;chr5;chr5;chr5;chr5;chr5;chr5;chr5;chr5	139751282;139751285;139751285;139751286;139751710;139751710;139751710;139751938;139751938;139751938;139752221;139752221;139752221;139752712;139752712;139752712;139752791;139753461;139753461;139753461;139753461;139754074;139754074;139754074;139754074;139754907;139754907;139754907;139755177;139755177;139755877;139755877;139756135;139756135;139756444;139756444;139757061;139757061;139757588;139757588;139757789;139757789;139758095;139758095;139758430;139758430;139759136;139759136;139759747;139759747;139760083;139760083;139760654;139760654;139761283;139761283;139761587;139762023;139762023;139762328;139762328;139762328;139762614;139762614;139762808;139762808;139764005;139764005;139764228;139764228;139764668;139764668;139765044;139765044;139765084;139766237;139766237;139766237;139766430;139766430;139766430;139767098;139767403;139767403;139767403;139767424;139767721;139767721;139767721;139767721;139768419;139768419;139768419;139768864;139768864;139768864;139769299;139769299;139769299;139769374;139770063;139770063;139770063;139770063;139771050;139771050;139771050;139771050;139771290;139771290;139771290;139771290;139771537;139771537;139771537;139771537;139771816;139771816;139771816;139772017;139772017;139772017;139772356;139772356;139772356;139772598;139772598;139772598;139772618;139774288;139774288;139774288;139774288;139775332;139775332;139775332;139775332;139775621	139751633;139751633;139751633;139751500;139751819;139751819;139751819;139752029;139752029;139752029;139752291;139752291;139752291;139752825;139752825;139752825;139752825;139753573;139753573;139753573;139753573;139754201;139754201;139754858;139754201;139754978;139755099;139755099;139755310;139755310;139756000;139756000;139756361;139756361;139756531;139756531;139757191;139757191;139757711;139757711;139757975;139757975;139758235;139758235;139758589;139758589;139759390;139759390;139759871;139759871;139760181;139760181;139760800;139760800;139761444;139761444;139762134;139762134;139762134;139762495;139762495;139762495;139762718;139762718;139762987;139762987;139764154;139764154;139764407;139764407;139764797;139764797;139765241;139765241;139765241;139766297;139766297;139766297;139766521;139766521;139766521;139767499;139767898;139767499;139767499;139767499;139767878;139768454;139767878;139767878;139768496;139768496;139768496;139768984;139768984;139768984;139769407;139769407;139769407;139769407;139770239;139770239;139770239;139770239;139771191;139771191;139771191;139771191;139771435;139771435;139771435;139771435;139771731;139771729;139771729;139771723;139771921;139771921;139771921;139772176;139772176;139772176;139772493;139772493;139772493;139772794;139772794;139772794;139772794;139774578;139774578;139774578;139774578;139775430;139775674;139775638;139775673;139775674	-;-;-;-;-;-;-;-;-;-;-;-;-;-;-;-;-;-;-;-;-;-;-;-;-;-;-;-;-;-;-;-;-;-;-;-;-;-;-;-;-;-;-;-;-;-;-;-;-;-;-;-;-;-;-;-;-;-;-;-;-;-;-;-;-;-;-;-;-;-;-;-;-;-;-;-;-;-;-;-;-;-;-;-;-;-;-;-;-;-;-;-;-;-;-;-;-;-;-;-;-;-;-;-;-;-;-;-;-;-;-;-;-;-;-;-;-;-;-;-;-;-;-;-;-;-;-;-	9270	360	1069	674	655	752	713	627	1735	1123	898	503	626
ENSMUSG00000098574.1	chr5	139767879	139767943	-	65	0	0	0	0	0	0	0	0	0	0	0	0
ENSMUSG00000018143.10	chr5;chr5;chr5;chr5;chr5;chr5;chr5;chr5	139791513;139791534;139797514;139799139;139799139;139799139;139800085;139800085	139791712;139791712;139798283;139799218;139799218;139799500;139802331;139802653	+;+;+;+;+;+;+;+	3901	76	95	149	228	153	266	108	141	149	215	198	195
ENSMUSG00000036687.13	chr5;chr5;chr5;chr5;chr5;chr5;chr5;chr5;chr5;chr5;chr5;chr5;chr5;chr5;chr5;chr5;chr5;chr5;chr5;chr5;chr5;chr5;chr5;chr5	139802485;139804952;139806182;139806182;139806905;139806905;139807267;139807620;139807620;139807794;139807794;139807957;139807957;139807957;139808357;139808357;139808490;139812965;139812965;139812965;139813008;139813928;139814053;139819748	139805741;139805741;139806376;139806376;139807074;139807074;139807869;139807711;139807711;139807869;139807869;139808047;139807980;139808047;139808522;139808522;139808522;139813192;139813192;139813243;139813192;139814042;139814283;139819917	-;-;-;-;-;-;-;-;-;-;-;-;-;-;-;-;-;-;-;-;-;-;-;-	5277	3	1	7	156	202	209	7	7	2	163	106	232
ENSMUSG00000098140.1	chr5;chr5;chr5;chr5	139807978;139808357;139812965;139826128	139808047;139808522;139813192;139826407	-;-;-;-	744	0	0	0	0	0	0	0	0	0	0	0	0
ENSMUSG00000029551.13	chr5;chr5;chr5;chr5;chr5;chr5;chr5	139823592;139823613;139824475;139826128;139826128;139826722;139826809	139824073;139824073;139826875;139826364;139826364;139826885;139826843	-;-;-;-;-;-;-	2893	48	41	54	79	73	64	65	77	64	86	57	90
ENSMUSG00000064694.1	chr5	139844930	139845250	+	321	23	21	35	11	21	11	18	26	13	8	10	5
ENSMUSG00000105335.1	chr5;chr5;chr5	139895809;139896932;139902557	139896081;139897150;139902734	+;+;+	670	0	7	1	0	0	0	0	0	0	0	0	0
ENSMUSG00000048988.8	chr5;chr5;chr5;chr5	139907943;139908474;139970978;139970978	139908029;139908813;139971050;139974722	+;+;+;+	4172	166	361	206	0	0	0	209	330	318	4	0	4
ENSMUSG00000106090.1	chr5	139963296	139963791	-	496	0	0	0	0	0	0	1	0	0	1	0	0
ENSMUSG00000029554.15	chr5;chr5;chr5;chr5;chr5;chr5;chr5;chr5;chr5;chr5;chr5;chr5;chr5;chr5;chr5;chr5;chr5;chr5;chr5;chr5;chr5;chr5;chr5;chr5;chr5;chr5;chr5;chr5;chr5;chr5;chr5;chr5;chr5;chr5;chr5;chr5;chr5;chr5;chr5;chr5;chr5;chr5;chr5;chr5;chr5;chr5;chr5;chr5;chr5;chr5;chr5	140008689;140008689;140008694;140065814;140065814;140065814;140088630;140088630;140088630;140088671;140105515;140105515;140105515;140115326;140117237;140117237;140117237;140132769;140132769;140132769;140143912;140143920;140143920;140166983;140174533;140174533;140193914;140193914;140193914;140261498;140261498;140261498;140262471;140295787;140295787;140300215;140300215;140300434;140300434;140302915;140302915;140303573;140303573;140307591;140307591;140310595;140310595;140314990;140314990;140321507;140321507	140009274;140009274;140009274;140066004;140066004;140066004;140088837;140088837;140088837;140088837;140105605;140105605;140105605;140115466;140117325;140117325;140117325;140132825;140132825;140132825;140144060;140144060;140144060;140167361;140174659;140174918;140194058;140194058;140194058;140261584;140261584;140261584;140262565;140295848;140295848;140300329;140300329;140300564;140300564;140302996;140302996;140303697;140303697;140307770;140307770;140310735;140310735;140315152;140315152;140321552;140321550	-;-;-;-;-;-;-;-;-;-;-;-;-;-;-;-;-;-;-;-;-;-;-;-;-;-;-;-;-;-;-;-;-;-;-;-;-;-;-;-;-;-;-;-;-;-;-;-;-;-;-	3649	238	354	290	366	361	316	344	651	430	420	293	334
ENSMUSG00000105453.1	chr5	140029631	140032176	-	2546	2	3	5	14	11	27	6	12	3	16	7	16
ENSMUSG00000085673.1	chr5;chr5	140074105;140085018	140074767;140085512	+;+	1158	0	0	0	0	0	0	0	0	0	2	0	0
ENSMUSG00000087606.1	chr5;chr5;chr5	140101199;140103664;140105569	140101347;140103744;140107591	+;+;+	2253	1	0	0	0	2	7	0	2	3	20	7	27
ENSMUSG00000106497.1	chr5	140149156	140151487	-	2332	2	7	4	8	13	21	3	11	5	21	2	14
ENSMUSG00000087248.7	chr5;chr5;chr5;chr5;chr5;chr5;chr5;chr5;chr5;chr5	140207385;140208080;140208368;140208645;140209542;140209602;140210007;140210007;140210489;140210489	140207456;140208147;140208546;140208740;140209628;140209628;140210109;140210109;140210751;140210751	+;+;+;+;+;+;+;+;+;+	868	0	0	0	0	0	0	0	0	0	0	1	4
ENSMUSG00000105679.1	chr5	140321622	140323844	-	2223	0	0	0	1	0	0	0	0	0	0	3	1
ENSMUSG00000036639.12	chr5;chr5;chr5;chr5;chr5;chr5;chr5;chr5;chr5;chr5;chr5;chr5;chr5;chr5;chr5;chr5;chr5;chr5;chr5;chr5;chr5;chr5;chr5;chr5;chr5;chr5;chr5;chr5	140321656;140331860;140331909;140331954;140332395;140332423;140332423;140332424;140334455;140334455;140334455;140334455;140334455;140334455;140334573;140335313;140335313;140335313;140335313;140335313;140335313;140335313;140335768;140337593;140337593;140337593;140337593;140337593	140321783;140331955;140331955;140331986;140332473;140332473;140332473;140332473;140334619;140334619;140334619;140334619;140334619;140334619;140334619;140335696;140335458;140335386;140335458;140335458;140335458;140335458;140335812;140337808;140337941;140338137;140338137;140337632	+;+;+;+;+;+;+;+;+;+;+;+;+;+;+;+;+;+;+;+;+;+;+;+;+;+;+;+	1473	25	21	39	109	151	126	25	36	30	160	132	101
ENSMUSG00000029557.7	chr5;chr5;chr5	140327674;140330980;140331853	140328780;140331269;140331898	-;-;-	1443	71	55	62	73	95	80	59	106	112	77	58	51
ENSMUSG00000029560.12	chr5;chr5;chr5;chr5;chr5;chr5;chr5;chr5;chr5;chr5;chr5;chr5;chr5;chr5;chr5;chr5;chr5;chr5;chr5;chr5;chr5;chr5;chr5;chr5;chr5;chr5;chr5;chr5;chr5;chr5;chr5;chr5;chr5;chr5;chr5;chr5;chr5;chr5;chr5;chr5;chr5;chr5;chr5;chr5;chr5;chr5;chr5;chr5;chr5;chr5;chr5;chr5;chr5;chr5	140340299;140340301;140340303;140340946;140344286;140344286;140344286;140344286;140344709;140344709;140344709;140344709;140346277;140346277;140346277;140346277;140352133;140352133;140352133;140352133;140352756;140353035;140353035;140353035;140353035;140353432;140353433;140353433;140353433;140353433;140353433;140353448;140355960;140355960;140355960;140355960;140355960;140355960;140358057;140358057;140358057;140358057;140358057;140358057;140360192;140360192;140360192;140360192;140360192;140360192;140366937;140382689;140389148;140389148	140341642;140341642;140341642;140341642;140344435;140344435;140344435;140344435;140344855;140344855;140344855;140344855;140346345;140346345;140346345;140346345;140352265;140352265;140352265;140352265;140353195;140353195;140353195;140353195;140353195;140353513;140353514;140353513;140353513;140353513;140353513;140353513;140356081;140356081;140356081;140356081;140356081;140356155;140358174;140358174;140358174;140358174;140358174;140358174;140360382;140360284;140360382;140360382;140360415;140360382;140367110;140382733;140389241;140389262	-;-;-;-;-;-;-;-;-;-;-;-;-;-;-;-;-;-;-;-;-;-;-;-;-;-;-;-;-;-;-;-;-;-;-;-;-;-;-;-;-;-;-;-;-;-;-;-;-;-;-;-;-;-	3238	83	97	65	125	142	161	90	111	132	135	108	117
ENSMUSG00000056076.13	chr5;chr5;chr5;chr5;chr5;chr5;chr5;chr5;chr5;chr5;chr5;chr5;chr5;chr5;chr5;chr5;chr5;chr5;chr5;chr5;chr5;chr5;chr5;chr5;chr5;chr5;chr5;chr5	140419328;140425262;140426437;140426783;140427017;140427090;140427410;140430052;140430052;140430262;140430262;140430971;140432924;140436248;140437285;140438316;140439913;140439942;140440986;140440986;140441737;140441737;140442124;140442124;140442320;140442320;140442642;140442874	140419826;140425454;140426556;140426840;140427145;140427145;140427567;140430183;140430183;140430673;140430328;140431017;140433134;140436320;140437407;140438394;140440051;140440051;140441111;140441111;140441814;140441814;140442232;140442232;140442436;140442436;140442697;140443360	+;+;+;+;+;+;+;+;+;+;+;+;+;+;+;+;+;+;+;+;+;+;+;+;+;+;+;+	3346	1083	1254	1117	2080	2357	1949	1357	1842	1759	2443	1939	1764
ENSMUSG00000098319.1	chr5	140427339	140427409	+	71	0	2	0	4	0	0	3	2	0	1	0	1
ENSMUSG00000106350.2	chr5;chr5;chr5;chr5;chr5;chr5;chr5;chr5;chr5;chr5;chr5;chr5;chr5;chr5;chr5;chr5;chr5;chr5;chr5;chr5	140445645;140446393;140456904;140460862;140462177;140463609;140466647;140469001;140469649;140471609;140474863;140475902;140478762;140482460;140486748;140489385;140489610;140491290;140492904;140494971	140445731;140446503;140457014;140460949;140462313;140463734;140466841;140469153;140469771;140471759;140475037;140476076;140479032;140482581;140486875;140489493;140489939;140491440;140493014;140495071	+;+;+;+;+;+;+;+;+;+;+;+;+;+;+;+;+;+;+;+	2955	1	2	1	0	1	1	2	3	0	0	0	0
ENSMUSG00000105056.1	chr5;chr5	140453418;140453805	140453606;140453891	-;-	276	0	0	0	0	0	0	0	0	0	0	0	0
ENSMUSG00000036599.10	chr5;chr5;chr5;chr5	140505550;140505575;140523541;140523541	140505696;140505727;140525724;140524153	+;+;+;+	2362	32	72	50	22	13	21	97	199	127	12	15	19
ENSMUSG00000105845.1	chr5;chr5	140545486;140546239	140545616;140546392	-;-	285	2	3	2	0	0	0	0	0	1	0	0	0
ENSMUSG00000105633.1	chr5	140546435	140546838	+	404	0	0	0	0	0	0	0	0	0	0	0	0
ENSMUSG00000036586.6	chr5;chr5;chr5;chr5;chr5	140563119;140563541;140564433;140564666;140565042	140563294;140563707;140564592;140564745;140565071	-;-;-;-;-	613	0	1	1	0	0	0	2	2	4	0	0	0
ENSMUSG00000105699.1	chr5	140605789	140606551	-	763	0	0	0	0	0	0	1	1	0	0	0	0
ENSMUSG00000029570.5	chr5;chr5;chr5;chr5;chr5;chr5;chr5;chr5;chr5;chr5;chr5;chr5;chr5;chr5;chr5;chr5;chr5;chr5;chr5;chr5;chr5	140607320;140611509;140611685;140611850;140611850;140612291;140612291;140612291;140612503;140612503;140612503;140612760;140612760;140612760;140613156;140613156;140613156;140614191;140614191;140614407;140614407	140607844;140611532;140611898;140611898;140611898;140612390;140612390;140612390;140612656;140612656;140612656;140612845;140612845;140612845;140613321;140613332;140613321;140614276;140614276;140614674;140615545	+;+;+;+;+;+;+;+;+;+;+;+;+;+;+;+;+;+;+;+;+	2505	103	150	107	44	40	107	180	296	247	41	45	46
ENSMUSG00000036565.7	chr5;chr5;chr5;chr5;chr5;chr5;chr5;chr5;chr5;chr5;chr5;chr5;chr5;chr5;chr5;chr5;chr5;chr5;chr5;chr5;chr5;chr5;chr5;chr5;chr5;chr5;chr5;chr5;chr5;chr5;chr5;chr5;chr5;chr5;chr5;chr5;chr5;chr5;chr5;chr5;chr5;chr5	140620578;140620578;140623084;140625091;140626451;140626451;140627122;140627122;140627122;140629382;140629382;140629715;140629715;140631137;140631493;140631493;140631518;140632188;140632188;140632188;140633265;140633265;140633265;140633564;140633564;140633564;140634759;140634759;140634759;140635182;140635182;140635182;140635514;140635514;140635514;140635897;140635897;140635897;140648471;140648705;140648705;140648705	140623531;140623531;140623531;140625191;140626526;140626526;140627295;140627287;140627295;140629518;140629518;140629807;140629807;140631608;140631585;140631585;140631585;140632243;140632243;140632243;140633340;140633340;140633340;140633636;140633636;140633636;140634854;140634854;140634854;140635402;140635402;140635402;140635625;140635625;140635625;140636467;140636066;140636066;140648615;140648997;140649031;140649025	-;-;-;-;-;-;-;-;-;-;-;-;-;-;-;-;-;-;-;-;-;-;-;-;-;-;-;-;-;-;-;-;-;-;-;-;-;-;-;-;-;-	5684	444	1565	995	193	163	232	726	2002	1544	180	147	162
ENSMUSG00000036555.14	chr5;chr5;chr5;chr5;chr5;chr5;chr5;chr5;chr5;chr5;chr5;chr5;chr5;chr5;chr5;chr5;chr5;chr5;chr5;chr5;chr5;chr5;chr5;chr5;chr5;chr5;chr5;chr5;chr5;chr5;chr5;chr5;chr5;chr5;chr5;chr5;chr5;chr5;chr5;chr5;chr5;chr5;chr5;chr5;chr5;chr5;chr5;chr5;chr5;chr5;chr5;chr5;chr5;chr5;chr5;chr5;chr5;chr5;chr5;chr5;chr5;chr5;chr5;chr5;chr5;chr5;chr5;chr5;chr5;chr5;chr5;chr5;chr5;chr5;chr5;chr5;chr5;chr5;chr5;chr5;chr5;chr5;chr5;chr5;chr5;chr5;chr5;chr5;chr5;chr5;chr5;chr5;chr5;chr5;chr5;chr5;chr5;chr5;chr5;chr5;chr5;chr5;chr5;chr5;chr5;chr5;chr5;chr5;chr5;chr5;chr5;chr5;chr5;chr5;chr5;chr5	140661827;140663505;140663505;140665280;140666008;140666008;140666008;140666008;140666029;140666158;140669022;140669022;140669022;140670467;140670467;140670467;140670467;140671344;140671344;140671344;140671344;140671807;140671807;140671807;140671807;140674337;140674337;140674337;140674337;140675078;140675078;140677416;140677416;140677416;140678074;140678074;140678074;140678074;140680716;140680716;140680716;140680716;140682402;140682402;140682402;140683030;140683376;140683376;140683376;140683376;140683810;140686045;140686045;140686045;140686045;140686328;140686328;140686328;140686328;140686328;140687785;140687785;140687785;140689813;140689813;140689813;140689813;140689813;140689956;140689956;140689956;140689956;140689956;140689975;140689980;140691600;140691600;140691600;140691600;140691600;140691600;140692794;140692794;140692881;140693279;140693411;140693415;140693415;140693415;140693415;140693415;140693415;140697008;140697008;140697008;140697008;140697008;140697008;140697008;140697008;140699685;140699685;140699685;140699685;140699685;140699685;140699685;140699685;140701942;140702182;140702182;140702182;140702182;140702182;140702182;140702182	140665493;140665493;140665493;140665493;140666208;140666208;140666241;140666208;140666208;140666208;140669359;140669120;140669105;140670567;140670567;140670567;140670567;140671465;140671465;140671465;140671465;140671926;140671926;140671926;140671926;140674360;140674360;140677506;140674360;140675248;140675248;140677506;140677506;140677506;140678178;140678178;140678178;140678178;140680941;140680945;140680945;140680945;140682457;140682457;140682457;140683539;140683495;140683539;140683539;140683539;140686094;140686094;140686094;140686094;140686094;140686400;140686400;140686400;140686400;140686400;140687855;140687855;140687855;140689863;140689863;140689863;140689863;140689863;140690069;140689978;140690069;140690069;140690069;140690069;140690069;140691670;140691670;140691670;140691670;140691670;140691670;140692924;140692928;140692924;140693543;140693543;140693543;140693543;140693543;140693543;140693543;140693543;140697053;140697053;140697053;140697053;140697053;140697053;140697053;140697053;140699732;140699732;140699732;140699732;140699732;140699732;140699732;140699732;140701969;140702294;140702300;140702378;140702276;140702339;140702265;140702378	-;-;-;-;-;-;-;-;-;-;-;-;-;-;-;-;-;-;-;-;-;-;-;-;-;-;-;-;-;-;-;-;-;-;-;-;-;-;-;-;-;-;-;-;-;-;-;-;-;-;-;-;-;-;-;-;-;-;-;-;-;-;-;-;-;-;-;-;-;-;-;-;-;-;-;-;-;-;-;-;-;-;-;-;-;-;-;-;-;-;-;-;-;-;-;-;-;-;-;-;-;-;-;-;-;-;-;-;-;-;-;-;-;-;-;-	12037	366	539	520	158	186	254	482	725	675	196	164	168
ENSMUSG00000000148.17	chr5;chr5;chr5;chr5;chr5;chr5;chr5;chr5;chr5;chr5;chr5;chr5;chr5;chr5;chr5;chr5;chr5;chr5;chr5;chr5;chr5;chr5;chr5;chr5;chr5;chr5;chr5;chr5;chr5;chr5;chr5;chr5;chr5;chr5;chr5;chr5;chr5;chr5;chr5;chr5;chr5;chr5;chr5;chr5;chr5;chr5;chr5;chr5;chr5;chr5;chr5;chr5;chr5;chr5;chr5;chr5;chr5;chr5;chr5;chr5;chr5;chr5;chr5;chr5;chr5;chr5;chr5;chr5;chr5;chr5;chr5	140705011;140705023;140705023;140705050;140705052;140705066;140705953;140705953;140705953;140705953;140705953;140705953;140710138;140710138;140710138;140710138;140710138;140710138;140711506;140711506;140711506;140711506;140711506;140712505;140712505;140712505;140712505;140712505;140712505;140713053;140713053;140713053;140713053;140713053;140714293;140714293;140714293;140714293;140714567;140714567;140714567;140714567;140714567;140714567;140714760;140714760;140714760;140714760;140714760;140714760;140715139;140715139;140715139;140715139;140715139;140715139;140716692;140716692;140716692;140716692;140716929;140716929;140716929;140716929;140717144;140717144;140717144;140717144;140717902;140717902;140717902	140705075;140705075;140705075;140705075;140705075;140705228;140706096;140706096;140706096;140706096;140706096;140706096;140710292;140711653;140710292;140710292;140710292;140710292;140711653;140711653;140711653;140711653;140711653;140712877;140713172;140712901;140712877;140712877;140712877;140713172;140713172;140713172;140713172;140713172;140714384;140714384;140714384;140714384;140714685;140714685;140714685;140714685;140714685;140714685;140714946;140714946;140714946;140714946;140714946;140714946;140715212;140715659;140715935;140715212;140715212;140715212;140716794;140716794;140716794;140716794;140717027;140717027;140717027;140717027;140717319;140719330;140717319;140717319;140719379;140719173;140719379	+;+;+;+;+;+;+;+;+;+;+;+;+;+;+;+;+;+;+;+;+;+;+;+;+;+;+;+;+;+;+;+;+;+;+;+;+;+;+;+;+;+;+;+;+;+;+;+;+;+;+;+;+;+;+;+;+;+;+;+;+;+;+;+;+;+;+;+;+;+;+	6179	79	163	181	145	122	177	126	226	200	140	130	180
ENSMUSG00000050022.16	chr5;chr5;chr5;chr5;chr5;chr5;chr5;chr5;chr5;chr5;chr5;chr5;chr5;chr5;chr5;chr5;chr5;chr5;chr5;chr5;chr5;chr5;chr5;chr5;chr5;chr5;chr5;chr5	140724127;140724127;140724138;140724374;140724374;140724374;140727244;140735526;140735567;140741065;140741065;140741065;140743884;140744017;140744017;140748143;140748143;140748143;140748615;140748615;140749155;140749155;140749283;140751938;140751938;140751938;140760573;140760795	140724168;140724168;140724168;140724797;140724471;140724471;140728344;140735638;140735821;140741235;140741587;140741587;140744184;140744184;140744184;140748191;140748271;140748271;140748787;140748787;140749331;140749331;140749331;140753513;140754691;140753310;140760704;140761439	+;+;+;+;+;+;+;+;+;+;+;+;+;+;+;+;+;+;+;+;+;+;+;+;+;+;+;+	6697	104	126	122	25	33	33	118	122	174	25	21	21
ENSMUSG00000000149.10	chr5;chr5;chr5;chr5;chr5;chr5;chr5	140758408;140760193;140762590;140785397;140785397;140829994;140829994	140761118;140761118;140762640;140785612;140785612;140830157;140830431	-;-;-;-;-;-;-	3416	508	835	700	1313	1557	1222	721	1329	1160	1476	1214	928
ENSMUSG00000036526.8	chr5;chr5;chr5;chr5;chr5;chr5;chr5;chr5;chr5;chr5;chr5;chr5;chr5;chr5;chr5;chr5;chr5;chr5;chr5;chr5;chr5;chr5;chr5;chr5;chr5;chr5;chr5;chr5;chr5;chr5;chr5;chr5;chr5;chr5	140872990;140872992;140874341;140874341;140876397;140876397;140877963;140877963;140880298;140880298;140882002;140882002;140882285;140883530;140885478;140885803;140887017;140889101;140889969;140890986;140893064;140895890;140898182;140899660;140900976;140902738;140906625;140908515;140912547;140913198;140927721;140927721;141000407;141000407	140873529;140873529;140874456;140874456;140876521;140876521;140878142;140878142;140880433;140880433;140882205;140882097;140882381;140883770;140885604;140886004;140887149;140889153;140890069;140891068;140893115;140896066;140898379;140899785;140901128;140902917;140906950;140908652;140913410;140913410;140927858;140927858;141000471;141000582	-;-;-;-;-;-;-;-;-;-;-;-;-;-;-;-;-;-;-;-;-;-;-;-;-;-;-;-;-;-;-;-;-;-	4866	3	2	1	19	16	41	5	6	4	25	36	22
ENSMUSG00000104683.1	chr5	141029928	141030008	+	81	0	0	0	0	0	0	0	0	0	0	0	0
ENSMUSG00000093344.1	chr5	141080431	141080509	+	79	0	0	0	0	0	0	0	0	0	0	0	0
ENSMUSG00000039683.16	chr5;chr5;chr5;chr5;chr5;chr5;chr5;chr5;chr5;chr5;chr5;chr5;chr5;chr5;chr5;chr5;chr5;chr5;chr5;chr5;chr5;chr5;chr5;chr5;chr5;chr5;chr5;chr5;chr5;chr5;chr5;chr5;chr5;chr5;chr5;chr5;chr5;chr5;chr5;chr5;chr5;chr5;chr5;chr5;chr5;chr5;chr5;chr5;chr5;chr5;chr5;chr5;chr5;chr5;chr5;chr5;chr5;chr5;chr5;chr5;chr5;chr5;chr5;chr5;chr5;chr5;chr5;chr5;chr5;chr5;chr5;chr5;chr5;chr5;chr5;chr5;chr5;chr5;chr5;chr5;chr5;chr5;chr5;chr5;chr5;chr5;chr5;chr5;chr5;chr5;chr5;chr5;chr5;chr5;chr5;chr5;chr5;chr5	141241490;141241918;141373654;141582293;141582293;141582293;141609995;141609995;141613093;141613093;141792928;141792928;141856787;141936044;141936044;141936044;141937531;141937531;141937531;141948506;141948506;141948506;141953004;141953004;141953004;141954854;141954854;141954854;141956091;141956091;141959208;141959208;141962665;141962665;141975578;141975578;141998739;141998739;141999840;141999840;142006624;142006624;142031580;142031580;142034353;142034353;142038234;142038234;142046128;142046128;142051162;142051162;142081617;142081617;142084462;142084462;142085588;142085588;142094524;142094524;142096734;142096734;142100114;142100114;142114391;142114391;142119512;142119512;142127771;142127771;142132024;142132024;142143772;142143772;142144970;142144970;142146260;142146260;142158531;142158531;142161775;142161775;142164451;142164451;142172442;142172442;142173670;142173670;142185157;142185157;142188017;142188017;142191877;142191877;142197745;142197745;142211921;142211921	141242092;141242092;141373722;141582504;141582452;141582452;141610101;141610101;141613240;141613240;141793061;141793061;141857041;141936155;141936155;141936155;141937721;141937721;141937721;141948589;141948589;141948589;141953198;141953198;141953198;141955329;141954970;141954970;141956258;141956258;141959310;141959310;141962841;141962841;141975714;141975714;141998886;141998886;141999980;141999980;142006805;142006805;142031695;142031695;142034545;142034545;142038332;142038332;142046319;142046319;142051283;142051283;142081726;142081726;142084612;142084612;142085825;142085825;142094639;142094639;142096923;142096923;142100212;142100212;142114585;142114585;142119713;142119713;142127874;142127874;142132094;142132094;142143907;142143907;142145029;142145029;142146361;142146361;142158646;142158646;142161961;142161961;142164588;142164588;142172603;142172603;142173795;142173795;142185321;142185321;142188154;142188154;142191997;142191997;142197874;142197874;142213194;142215586	+;+;+;+;+;+;+;+;+;+;+;+;+;+;+;+;+;+;+;+;+;+;+;+;+;+;+;+;+;+;+;+;+;+;+;+;+;+;+;+;+;+;+;+;+;+;+;+;+;+;+;+;+;+;+;+;+;+;+;+;+;+;+;+;+;+;+;+;+;+;+;+;+;+;+;+;+;+;+;+;+;+;+;+;+;+;+;+;+;+;+;+;+;+;+;+;+;+	11087	178	184	147	2	3	2	149	181	168	1	2	13
ENSMUSG00000083382.1	chr5	141267581	141268455	-	875	0	0	0	0	0	0	0	0	0	0	0	3
ENSMUSG00000105873.1	chr5	141297143	141298103	-	961	0	0	0	0	0	0	0	0	0	0	0	0
ENSMUSG00000105344.1	chr5	141307387	141308067	-	681	0	0	0	0	0	0	0	0	0	0	0	0
ENSMUSG00000105212.1	chr5	141315765	141318134	-	2370	0	0	0	0	0	0	0	0	0	0	0	0
ENSMUSG00000084934.1	chr5;chr5	141373179;141380761	141373413;141380926	-;-	401	0	0	0	13	14	14	0	0	0	11	17	34
ENSMUSG00000089164.1	chr5	141566143	141566249	-	107	0	0	0	0	0	0	0	0	0	0	0	0
ENSMUSG00000085540.1	chr5;chr5;chr5;chr5	141595985;141606457;141607475;141615900	141596821;141606562;141607540;141616002	-;-;-;-	1112	0	0	0	0	0	0	0	0	0	0	0	0
ENSMUSG00000097947.1	chr5	142283106	142284069	+	964	0	0	0	0	0	0	0	0	0	0	0	0
ENSMUSG00000056493.9	chr5;chr5;chr5;chr5;chr5;chr5;chr5;chr5;chr5;chr5;chr5	142401497;142401500;142419479;142435141;142448687;142450241;142451439;142453509;142453760;142455353;142456476	142402041;142402041;142419620;142435326;142448843;142450387;142451632;142453675;142454044;142455577;142462011	+;+;+;+;+;+;+;+;+;+;+	7584	178	643	410	715	626	643	332	813	702	595	497	513
ENSMUSG00000039623.13	chr5;chr5;chr5;chr5;chr5;chr5;chr5;chr5;chr5;chr5;chr5;chr5;chr5;chr5;chr5;chr5;chr5;chr5;chr5;chr5;chr5;chr5;chr5;chr5;chr5;chr5;chr5;chr5;chr5;chr5;chr5;chr5;chr5;chr5;chr5;chr5;chr5;chr5;chr5;chr5;chr5;chr5;chr5;chr5;chr5;chr5;chr5;chr5;chr5;chr5;chr5;chr5;chr5;chr5;chr5;chr5;chr5;chr5;chr5;chr5;chr5;chr5;chr5;chr5;chr5;chr5;chr5;chr5;chr5;chr5	142463944;142463999;142464044;142464054;142464061;142464074;142466258;142466258;142466258;142466258;142466258;142466268;142466476;142466490;142466490;142466490;142466490;142466490;142467642;142467642;142467642;142467642;142467642;142468021;142468021;142468021;142468021;142468021;142468864;142468864;142468864;142468864;142468864;142470007;142470007;142470007;142470007;142470290;142470290;142470290;142470290;142470383;142470394;142470394;142470394;142472203;142472203;142472203;142473908;142473908;142473908;142474099;142474374;142474374;142474422;142474875;142474875;142474875;142474875;142475703;142475703;142475703;142475703;142476694;142476694;142476694;142476897;142476897;142477216;142477216	142464135;142464135;142464135;142464135;142464135;142464135;142466392;142466392;142466392;142466392;142466392;142466392;142466676;142466676;142466676;142466676;142466676;142466554;142467786;142467786;142467786;142467786;142467786;142468130;142468130;142468130;142468130;142468130;142469032;142469032;142468992;142469032;142469032;142470147;142470147;142470147;142470147;142470327;142470327;142470327;142470327;142470556;142470556;142472384;142470556;142472384;142472384;142472208;142474050;142474050;142474050;142474514;142474514;142474514;142474514;142474986;142474986;142474986;142474986;142475753;142475800;142475800;142475800;142476826;142477802;142476826;142477111;142477111;142478054;142478710	+;+;+;+;+;+;+;+;+;+;+;+;+;+;+;+;+;+;+;+;+;+;+;+;+;+;+;+;+;+;+;+;+;+;+;+;+;+;+;+;+;+;+;+;+;+;+;+;+;+;+;+;+;+;+;+;+;+;+;+;+;+;+;+;+;+;+;+;+;+	5919	54	125	101	143	136	142	106	212	150	140	115	173
ENSMUSG00000029576.17	chr5;chr5;chr5;chr5;chr5;chr5;chr5;chr5;chr5;chr5;chr5;chr5;chr5;chr5;chr5;chr5;chr5;chr5;chr5;chr5;chr5;chr5;chr5;chr5;chr5;chr5;chr5;chr5;chr5;chr5;chr5;chr5;chr5;chr5;chr5;chr5;chr5;chr5;chr5;chr5;chr5;chr5;chr5;chr5;chr5;chr5;chr5;chr5;chr5;chr5;chr5;chr5;chr5;chr5;chr5;chr5;chr5;chr5;chr5;chr5;chr5;chr5;chr5;chr5;chr5;chr5;chr5;chr5;chr5;chr5;chr5;chr5;chr5;chr5;chr5;chr5;chr5;chr5;chr5	142484839;142484842;142484842;142484867;142484879;142485413;142485413;142485413;142485413;142485413;142485855;142485855;142485855;142485855;142486483;142486755;142486755;142486755;142486755;142486755;142487447;142487447;142487447;142487447;142487447;142487447;142488403;142488403;142488403;142488403;142488403;142494228;142494228;142494228;142494228;142494228;142494736;142494736;142494736;142494736;142494736;142495326;142495326;142495326;142495326;142495326;142497838;142497838;142497838;142497838;142497838;142503913;142503913;142503913;142503913;142503913;142506459;142506459;142506459;142506459;142506459;142508070;142508070;142508070;142508070;142508070;142508120;142509363;142509508;142543405;142543405;142543405;142543405;142543618;142544893;142550926;142550980;142550980;142550980	142485248;142485248;142485248;142485248;142485248;142485552;142485552;142485991;142485552;142485552;142485991;142485991;142485991;142485991;142487106;142487175;142487106;142487106;142487106;142487106;142487569;142487637;142487637;142487637;142487637;142487637;142488553;142488553;142488553;142488553;142488553;142494400;142494400;142494400;142494400;142494400;142494973;142494973;142494973;142494973;142494973;142495438;142495438;142495438;142495438;142495438;142497998;142497998;142497998;142497998;142497998;142503950;142503950;142503950;142503950;142503950;142507088;142507088;142507088;142507088;142507088;142508317;142508317;142508317;142508317;142508317;142508317;142509494;142509659;142544003;142544003;142544003;142544003;142544003;142545028;142550965;142551077;142551062;142551098	-;-;-;-;-;-;-;-;-;-;-;-;-;-;-;-;-;-;-;-;-;-;-;-;-;-;-;-;-;-;-;-;-;-;-;-;-;-;-;-;-;-;-;-;-;-;-;-;-;-;-;-;-;-;-;-;-;-;-;-;-;-;-;-;-;-;-;-;-;-;-;-;-;-;-;-;-;-;-	4803	57	117	125	0	0	1	120	255	145	0	0	0
ENSMUSG00000074817.2	chr5	142525838	142530076	-	4239	18	17	17	0	0	0	12	12	8	0	0	0
ENSMUSG00000105213.1	chr5;chr5;chr5	142556444;142556695;142556825	142556516;142556741;142556954	+;+;+	250	0	0	0	0	0	0	0	0	0	0	0	0
ENSMUSG00000039533.8	chr5;chr5;chr5;chr5;chr5;chr5;chr5;chr5;chr5;chr5	142562358;142567865;142569466;142574797;142575186;142580181;142580993;142582295;142608558;142608558	142564941;142567934;142569567;142574871;142575346;142580262;142582868;142582516;142608800;142608800	-;-;-;-;-;-;-;-;-;-	5193	957	924	1048	11	5	120	995	1544	1234	49	98	218
ENSMUSG00000104978.1	chr5	142622603	142622831	-	229	0	0	0	0	0	2	0	0	0	2	0	1
ENSMUSG00000029578.15	chr5;chr5;chr5;chr5;chr5;chr5;chr5;chr5;chr5;chr5;chr5;chr5;chr5;chr5;chr5;chr5;chr5;chr5;chr5;chr5;chr5;chr5;chr5;chr5;chr5;chr5;chr5;chr5;chr5;chr5;chr5;chr5;chr5	142627698;142629542;142629591;142629593;142638202;142638202;142638202;142655848;142655848;142655848;142658192;142658192;142658192;142659065;142659065;142659533;142659533;142659533;142661025;142661025;142661025;142662514;142663035;142663035;142664325;142664325;142664325;142665423;142665423;142666094;142666094;142666860;142666860	142630490;142629832;142629832;142629832;142638284;142638284;142638284;142656017;142656017;142656017;142658288;142659162;142658288;142659162;142659162;142659625;142659625;142659625;142661095;142662709;142661095;142663142;142663142;142663142;142664644;142664489;142664489;142665530;142665530;142666191;142666251;142667487;142670588	+;+;+;+;+;+;+;+;+;+;+;+;+;+;+;+;+;+;+;+;+;+;+;+;+;+;+;+;+;+;+;+;+	10543	924	1149	1165	1166	1256	1312	1215	1642	1684	1313	1109	1034
ENSMUSG00000050822.11	chr5;chr5;chr5;chr5;chr5;chr5;chr5;chr5;chr5;chr5;chr5;chr5;chr5;chr5;chr5	142692512;142702101;142705356;142705356;142711963;142711963;142712887;142712887;142714011;142715046;142717592;142718457;142718711;142719957;142721339	142692584;142702291;142705535;142705535;142712094;142712094;142713000;142712907;142714139;142715120;142717836;142718598;142718898;142720197;142722490	+;+;+;+;+;+;+;+;+;+;+;+;+;+;+	2862	38	107	70	0	0	0	108	338	136	0	0	0
ENSMUSG00000039477.16	chr5;chr5;chr5;chr5;chr5;chr5;chr5;chr5;chr5;chr5;chr5;chr5;chr5;chr5;chr5;chr5;chr5;chr5;chr5;chr5;chr5;chr5;chr5;chr5;chr5;chr5;chr5;chr5;chr5;chr5;chr5;chr5;chr5;chr5;chr5;chr5;chr5;chr5;chr5;chr5;chr5;chr5;chr5;chr5;chr5;chr5;chr5;chr5;chr5;chr5;chr5;chr5;chr5;chr5;chr5;chr5;chr5	142724661;142726978;142727841;142731195;142732106;142732864;142732961;142733550;142733550;142733550;142736643;142736643;142736643;142736875;142736875;142737638;142739413;142740115;142743403;142750380;142754789;142755381;142759711;142759711;142762990;142762990;142764315;142764769;142765051;142765051;142765051;142765913;142765913;142765913;142771305;142771305;142773619;142773619;142775209;142775209;142775829;142775829;142776176;142776176;142776646;142776646;142787134;142787134;142788309;142790064;142790064;142793005;142800303;142815015;142815015;142817272;142817272	142726187;142727052;142728077;142732549;142732549;142733031;142733031;142733666;142733666;142733666;142736751;142736681;142736751;142737224;142736950;142737755;142739554;142740264;142743830;142750634;142755659;142755659;142760071;142760071;142763161;142763161;142764897;142764897;142765187;142765187;142765187;142766022;142766088;142766088;142772303;142772303;142774045;142774048;142775399;142775399;142775975;142775975;142776381;142776381;142776742;142776742;142788759;142788523;142788759;142790189;142790189;142793160;142800437;142815445;142815445;142817380;142817662	-;-;-;-;-;-;-;-;-;-;-;-;-;-;-;-;-;-;-;-;-;-;-;-;-;-;-;-;-;-;-;-;-;-;-;-;-;-;-;-;-;-;-;-;-;-;-;-;-;-;-;-;-;-;-;-;-	12266	574	2578	1615	1753	1763	2072	1374	4479	2618	1773	1286	1480
ENSMUSG00000082308.1	chr5	142852616	142853199	-	584	2	1	1	1	0	1	0	1	3	0	0	0
ENSMUSG00000066640.11	chr5;chr5;chr5;chr5;chr5;chr5;chr5;chr5;chr5;chr5;chr5;chr5;chr5;chr5;chr5	142866946;142871776;142871789;142872052;142872368;142878658;142878658;142882419;142885539;142885539;142888669;142888669;142895110;142895110;142895110	142872520;142872884;142872520;142872233;142872493;142878876;142878876;142888875;142887082;142887082;142888875;142888875;142895421;142895238;142895421	-;-;-;-;-;-;-;-;-;-;-;-;-;-;-	12927	181	463	288	159	200	208	388	790	590	242	176	184
ENSMUSG00000097559.1	chr5;chr5	142874077;142877817	142877351;142878373	-;-	3832	7	13	20	10	13	3	14	26	19	6	9	25
ENSMUSG00000029580.14	chr5;chr5;chr5;chr5;chr5;chr5;chr5;chr5;chr5;chr5;chr5;chr5;chr5;chr5;chr5;chr5;chr5;chr5;chr5;chr5;chr5;chr5;chr5;chr5;chr5;chr5;chr5;chr5;chr5;chr5;chr5;chr5;chr5;chr5;chr5	142903115;142903234;142903501;142903581;142904067;142904067;142904344;142904344;142904351;142904395;142904672;142904705;142904766;142904873;142905088;142905237;142905237;142905237;142905237;142905237;142905429;142905564;142905564;142905564;142905564;142905564;142905564;142905564;142905849;142906652;142906652;142906652;142906652;142906652;142906652	142903941;142903400;142903941;142903654;142904248;142904248;142904782;142904782;142904782;142904782;142904782;142904782;142905476;142905692;142905150;142905476;142905278;142905476;142905476;142905476;142905476;142905692;142905692;142905692;142905692;142905821;142905692;142905692;142905937;142906694;142906672;142906722;142906725;142906702;142906754	-;-;-;-;-;-;-;-;-;-;-;-;-;-;-;-;-;-;-;-;-;-;-;-;-;-;-;-;-;-;-;-;-;-;-	2679	7015	9907	8482	17839	20729	15679	9284	18176	17198	23555	16427	13522
ENSMUSG00000029581.14	chr5;chr5;chr5;chr5;chr5;chr5;chr5;chr5;chr5;chr5;chr5;chr5;chr5;chr5;chr5;chr5;chr5;chr5;chr5;chr5;chr5;chr5;chr5;chr5;chr5;chr5;chr5;chr5;chr5;chr5;chr5;chr5;chr5	142960343;142960376;142960843;142961131;142961235;142962953;142963250;142964533;142969905;142969905;142969905;142969905;142969905;142969905;142970085;142970167;142970167;142970167;142970167;142970167;142970167;142970518;142970518;142970518;142970518;142970518;142970518;142970518;142971896;142971896;142971896;142971896;142971896	142961280;142960647;142960871;142961280;142961280;142962982;142963310;142964696;142970061;142970061;142970061;142970061;142970061;142970061;142970288;142970288;142970288;142970288;142970288;142970288;142970288;142970685;142970674;142970685;142970552;142970685;142970685;142970685;142971989;142971953;142973183;142972170;142973185	+;+;+;+;+;+;+;+;+;+;+;+;+;+;+;+;+;+;+;+;+;+;+;+;+;+;+;+;+;+;+;+;+	3012	505	1163	850	69	71	104	712	1433	1474	68	36	81
ENSMUSG00000045078.12	chr5;chr5;chr5;chr5;chr5;chr5;chr5;chr5;chr5;chr5;chr5;chr5;chr5;chr5;chr5;chr5;chr5;chr5;chr5;chr5;chr5;chr5;chr5;chr5;chr5;chr5;chr5;chr5;chr5;chr5;chr5;chr5;chr5;chr5;chr5;chr5;chr5;chr5;chr5;chr5;chr5;chr5;chr5;chr5;chr5;chr5;chr5;chr5;chr5;chr5;chr5;chr5;chr5;chr5;chr5;chr5;chr5;chr5;chr5;chr5;chr5;chr5;chr5;chr5;chr5;chr5;chr5;chr5;chr5;chr5;chr5;chr5;chr5;chr5;chr5;chr5;chr5;chr5;chr5;chr5;chr5;chr5;chr5;chr5	142990893;142991820;142992617;142992649;142993502;142993502;142993502;142993502;143015373;143015624;143015624;143015624;143015624;143027946;143027946;143027946;143027946;143067165;143068317;143068317;143068317;143068317;143068846;143068846;143068846;143068846;143068846;143075727;143075727;143075727;143075727;143075727;143077427;143077427;143077427;143077427;143077427;143080224;143080224;143080224;143080224;143080224;143080963;143080963;143080963;143080963;143080963;143081018;143085871;143085871;143085871;143085871;143085871;143085871;143087519;143087519;143087519;143087519;143087519;143087519;143089743;143089743;143089743;143090120;143090120;143090120;143090273;143090462;143092995;143092995;143092995;143092995;143098379;143098379;143098379;143098379;143098379;143098379;143098379;143112899;143112899;143112899;143112899;143112899	142992965;142992965;142992965;142992965;142993571;142993571;142993571;142993571;143016774;143015846;143015846;143015846;143015846;143028043;143028043;143028043;143028043;143068395;143068395;143068395;143068395;143068395;143068994;143068994;143068994;143068994;143068994;143075864;143075864;143075864;143075864;143075864;143077477;143077477;143077477;143077477;143077477;143080363;143080363;143080363;143080363;143080363;143081077;143081077;143081077;143081077;143081077;143081077;143086035;143086035;143086035;143086035;143086035;143086035;143087827;143087621;143087621;143087621;143087621;143087621;143089819;143089819;143089819;143090758;143090929;143090758;143090758;143090929;143093125;143093125;143093125;143093125;143098505;143098500;143098505;143098505;143098505;143098505;143098505;143112982;143112980;143112980;143112980;143112994	-;-;-;-;-;-;-;-;-;-;-;-;-;-;-;-;-;-;-;-;-;-;-;-;-;-;-;-;-;-;-;-;-;-;-;-;-;-;-;-;-;-;-;-;-;-;-;-;-;-;-;-;-;-;-;-;-;-;-;-;-;-;-;-;-;-;-;-;-;-;-;-;-;-;-;-;-;-;-;-;-;-;-;-	7182	537	685	768	617	560	724	790	1095	1085	605	450	598
ENSMUSG00000106543.1	chr5	143049462	143050043	-	582	0	0	4	10	6	2	0	3	6	7	1	2
ENSMUSG00000105714.1	chr5	143067653	143067872	+	220	3	4	4	1	1	0	0	0	0	0	0	0
ENSMUSG00000090981.6	chr5;chr5;chr5;chr5;chr5;chr5;chr5;chr5;chr5;chr5;chr5;chr5;chr5;chr5;chr5;chr5	143134014;143134014;143134974;143137238;143141248;143141248;143141248;143144415;143144415;143144415;143146754;143146754;143146754;143147249;143147249;143147443	143138217;143138217;143138217;143138200;143141455;143141455;143141455;143144473;143144540;143144506;143146871;143146871;143146871;143147581;143147505;143147557	-;-;-;-;-;-;-;-;-;-;-;-;-;-;-;-	4989	0	0	0	0	0	0	0	0	0	0	0	0
ENSMUSG00000105901.1	chr5	143157161	143157542	-	382	0	6	0	0	0	0	7	9	3	0	0	0
ENSMUSG00000104836.1	chr5	143157177	143157302	+	126	0	0	0	0	0	0	0	0	0	0	0	0
ENSMUSG00000104529.4	chr5;chr5;chr5;chr5;chr5	143164779;143164779;143165430;143165430;143165666	143165092;143165092;143165703;143165549;143165751	-;-;-;-;-	636	0	0	0	0	0	0	0	0	0	1	0	0
ENSMUSG00000061898.10	chr5;chr5;chr5;chr5;chr5;chr5;chr5;chr5;chr5;chr5;chr5;chr5;chr5;chr5;chr5	143172186;143172186;143172187;143176036;143176036;143176036;143176465;143176465;143176465;143178966;143179486;143179486;143180549;143180549;143180549	143175058;143175058;143175058;143176131;143176131;143176131;143176734;143176591;143176591;143179542;143179642;143179542;143180732;143180775;143180730	-;-;-;-;-;-;-;-;-;-;-;-;-;-;-	4143	151	185	195	96	125	160	264	296	365	103	92	102
ENSMUSG00000029586.9	chr5;chr5;chr5;chr5;chr5;chr5;chr5;chr5;chr5;chr5;chr5;chr5;chr5;chr5;chr5;chr5;chr5;chr5;chr5;chr5;chr5;chr5;chr5;chr5;chr5;chr5;chr5;chr5;chr5	143181017;143181484;143192286;143192286;143194126;143194131;143194842;143194842;143194842;143194842;143195672;143195672;143195672;143195672;143196288;143196288;143196288;143196288;143202018;143202018;143202018;143202348;143202348;143202348;143202348;143204153;143204153;143204153;143204153	143181549;143181638;143192358;143192358;143194409;143194409;143195060;143195060;143195060;143195060;143195730;143195730;143195730;143195730;143196373;143196373;143196373;143196373;143202186;143202186;143202186;143202450;143202450;143202450;143202450;143204213;143204555;143204416;143205075	+;+;+;+;+;+;+;+;+;+;+;+;+;+;+;+;+;+;+;+;+;+;+;+;+;+;+;+;+	2538	1	0	1	0	0	0	0	0	1	0	1	0
ENSMUSG00000039296.15	chr5;chr5;chr5;chr5;chr5;chr5;chr5;chr5;chr5;chr5;chr5;chr5;chr5;chr5;chr5;chr5;chr5;chr5;chr5;chr5	143216316;143216590;143216698;143218671;143218671;143218671;143218963;143218963;143221338;143221338;143221338;143221980;143221980;143221980;143224881;143224881;143224881;143225594;143226625;143226625	143217209;143217209;143217209;143218773;143218773;143218773;143219131;143219131;143221423;143221423;143221423;143222038;143222038;143222038;143225099;143225099;143225099;143225882;143226890;143226864	-;-;-;-;-;-;-;-;-;-;-;-;-;-;-;-;-;-;-;-	2085	0	0	0	0	0	0	0	0	0	0	0	0
ENSMUSG00000089879.1	chr5;chr5;chr5;chr5	143227718;143228547;143228995;143234510	143227823;143228693;143229082;143234748	+;+;+;+	580	0	0	0	0	0	0	0	0	0	0	0	0
ENSMUSG00000029587.16	chr5;chr5;chr5;chr5;chr5;chr5;chr5;chr5;chr5;chr5;chr5;chr5;chr5;chr5;chr5;chr5;chr5;chr5;chr5	143235163;143235174;143235247;143235779;143236254;143236254;143236254;143239954;143239954;143239954;143239954;143240039;143240320;143240320;143240320;143244062;143244062;143244062;143244062	143235379;143235379;143235379;143236316;143236316;143236316;143236316;143240080;143240080;143240150;143240080;143240102;143240415;143240415;143240415;143247956;143244630;143248834;143247948	+;+;+;+;+;+;+;+;+;+;+;+;+;+;+;+;+;+;+	5821	437	597	585	237	312	324	562	729	735	265	209	220
ENSMUSG00000046658.16	chr5;chr5;chr5;chr5;chr5;chr5;chr5;chr5;chr5;chr5;chr5;chr5;chr5	143249697;143250289;143253209;143262793;143262793;143263296;143263296;143264051;143264051;143264293;143264293;143265006;143269851	143255565;143256200;143255565;143262906;143262906;143263422;143263422;143264142;143264142;143264656;143264681;143265133;143270022	-;-;-;-;-;-;-;-;-;-;-;-;-	7526	212	576	379	177	190	228	479	1069	790	176	123	150
ENSMUSG00000105345.1	chr5	143270075	143272513	+	2439	16	40	45	3	6	12	42	37	44	4	3	6
ENSMUSG00000093910.2	chr5;chr5;chr5;chr5;chr5;chr5;chr5;chr5;chr5;chr5	143287038;143287038;143287755;143289276;143292227;143292227;143292227;143292853;143292853;143293565	143289778;143289778;143289077;143289778;143292356;143292349;143292344;143293062;143292864;143293623	-;-;-;-;-;-;-;-;-;-	3140	66	88	109	0	1	2	89	98	118	0	0	0
ENSMUSG00000039244.10	chr5;chr5;chr5;chr5;chr5;chr5;chr5;chr5;chr5;chr5;chr5;chr5;chr5;chr5;chr5;chr5;chr5;chr5;chr5;chr5	143301195;143301207;143301209;143306766;143306766;143306766;143307616;143307616;143307616;143308303;143311711;143311711;143311711;143314178;143314178;143314178;143314903;143314903;143314903;143314903	143302003;143302003;143302003;143306805;143306805;143306805;143308140;143308140;143308140;143308420;143311876;143314399;143311876;143314399;143314399;143314399;143315131;143315340;143315360;143315064	-;-;-;-;-;-;-;-;-;-;-;-;-;-;-;-;-;-;-;-	4639	143	199	201	212	242	246	190	308	288	261	186	161
ENSMUSG00000105609.1	chr5	143314839	143315864	+	1026	0	1	0	0	2	0	0	1	4	0	1	2
ENSMUSG00000001844.10	chr5;chr5;chr5;chr5;chr5;chr5;chr5;chr5;chr5;chr5;chr5;chr5;chr5;chr5;chr5;chr5;chr5;chr5;chr5;chr5;chr5;chr5;chr5;chr5;chr5;chr5;chr5;chr5;chr5;chr5;chr5;chr5;chr5;chr5;chr5;chr5;chr5;chr5;chr5;chr5;chr5;chr5;chr5;chr5;chr5;chr5;chr5;chr5;chr5;chr5;chr5;chr5;chr5;chr5;chr5;chr5;chr5;chr5;chr5;chr5;chr5;chr5;chr5;chr5;chr5;chr5;chr5;chr5;chr5;chr5;chr5	143316489;143316490;143316497;143320231;143320231;143320231;143320382;143320437;143320443;143321755;143321769;143321769;143321769;143321769;143321769;143324132;143324132;143324132;143324132;143324132;143324132;143324133;143324220;143324235;143324333;143324885;143324885;143324885;143324885;143324885;143324885;143324885;143324885;143324885;143325333;143325993;143326019;143326056;143326099;143326099;143326099;143326099;143326099;143326099;143326099;143326099;143326099;143328295;143328391;143328391;143328391;143328391;143328391;143328391;143328391;143328391;143328391;143328391;143328391;143328678;143328678;143328678;143329099;143329099;143329166;143329166;143329166;143329166;143329166;143329166;143329166	143316832;143316832;143316832;143320475;143320475;143320475;143320475;143320475;143320475;143321894;143321894;143321894;143321894;143321894;143321894;143324310;143324310;143324398;143324310;143324310;143324310;143324310;143324398;143324310;143324958;143324958;143324958;143324958;143324958;143324958;143324958;143324958;143324958;143324958;143325423;143326223;143326223;143326223;143326223;143326305;143326305;143326223;143326223;143326223;143326223;143326354;143326223;143328570;143328570;143328569;143328570;143328570;143328570;143328570;143328570;143328570;143328570;143328570;143328570;143329202;143328897;143329214;143329192;143329223;143329189;143329228;143329229;143329229;143329211;143329220;143329256	-;-;-;-;-;-;-;-;-;-;-;-;-;-;-;-;-;-;-;-;-;-;-;-;-;-;-;-;-;-;-;-;-;-;-;-;-;-;-;-;-;-;-;-;-;-;-;-;-;-;-;-;-;-;-;-;-;-;-;-;-;-;-;-;-;-;-;-;-;-;-	2864	92	117	123	170	209	215	144	200	184	207	192	194
ENSMUSG00000089889.2	chr5;chr5;chr5;chr5;chr5;chr5	143329247;143329308;143329327;143330704;143332311;143332311	143329353;143330950;143329353;143330885;143332704;143332701	+;+;+;+;+;+	2098	12	16	18	27	16	27	16	21	21	14	15	12
ENSMUSG00000104875.1	chr5;chr5	143334635;143335169	143334858;143335425	+;+	481	0	0	0	0	1	0	0	0	0	1	0	0
ENSMUSG00000010825.17	chr5;chr5;chr5;chr5;chr5;chr5;chr5;chr5;chr5;chr5;chr5;chr5;chr5;chr5;chr5;chr5;chr5;chr5;chr5;chr5;chr5;chr5;chr5;chr5;chr5;chr5;chr5;chr5;chr5;chr5;chr5;chr5;chr5;chr5;chr5;chr5;chr5;chr5;chr5;chr5;chr5;chr5;chr5;chr5;chr5;chr5;chr5;chr5;chr5;chr5;chr5;chr5;chr5;chr5;chr5;chr5;chr5;chr5;chr5;chr5;chr5;chr5;chr5;chr5;chr5;chr5;chr5;chr5;chr5;chr5	143357338;143362552;143363908;143370092;143372974;143372994;143372994;143372994;143373431;143373431;143373431;143374400;143374400;143374400;143375252;143375252;143375252;143375461;143375550;143375550;143375550;143377489;143377489;143377489;143377489;143379252;143379252;143379252;143379252;143380100;143380100;143380100;143380100;143380386;143380386;143380386;143380386;143381583;143381583;143381583;143382514;143382514;143382514;143386007;143386007;143386007;143386721;143386721;143386721;143387318;143387318;143387318;143387822;143387822;143387822;143388109;143388109;143388109;143388649;143388649;143388649;143388867;143388867;143388867;143391041;143391041;143391041;143391397;143391397;143391397	143357946;143362706;143363975;143370211;143375733;143373242;143373242;143373242;143373516;143373516;143373516;143374469;143374469;143374469;143375346;143375346;143375346;143375733;143375733;143375733;143375733;143377643;143377643;143377643;143377643;143379392;143379392;143379392;143379392;143380197;143380197;143380197;143380197;143380442;143380503;143380503;143380503;143381938;143381938;143381938;143382930;143382930;143382930;143386094;143386094;143386094;143386798;143386798;143386798;143387514;143387514;143387514;143387977;143387977;143387977;143388195;143388195;143388195;143388778;143388778;143388778;143388985;143388985;143388985;143391205;143391205;143391205;143392152;143391798;143391468	+;+;+;+;+;+;+;+;+;+;+;+;+;+;+;+;+;+;+;+;+;+;+;+;+;+;+;+;+;+;+;+;+;+;+;+;+;+;+;+;+;+;+;+;+;+;+;+;+;+;+;+;+;+;+;+;+;+;+;+;+;+;+;+;+;+;+;+;+;+	6773	46	260	138	2	0	2	266	915	372	0	2	2
ENSMUSG00000093720.1	chr5;chr5	143390730;143403609	143391876;143403748	-;-	1287	2	3	8	0	0	0	4	3	9	1	1	2
ENSMUSG00000106198.1	chr5;chr5	143393689;143397163	143393918;143397457	-;-	525	0	0	0	0	1	0	0	0	0	0	0	0
ENSMUSG00000105594.1	chr5	143395503	143398244	+	2742	10	63	22	1	0	1	63	187	111	0	0	0
ENSMUSG00000045345.6	chr5;chr5;chr5	143397248;143397248;143397725	143399563;143397723;143399563	-;-;-	2316	5	4	1	8	1	5	6	5	6	4	2	5
ENSMUSG00000079111.3	chr5;chr5;chr5;chr5;chr5	143403838;143412491;143418050;143419440;143420801	143404052;143412591;143418208;143419692;143421901	+;+;+;+;+	1829	100	153	134	1030	1342	946	137	196	200	1459	1255	848
ENSMUSG00000105206.1	chr5	143438393	143439643	+	1251	0	0	0	0	0	0	0	0	0	0	0	0
ENSMUSG00000106068.1	chr5	143456903	143457440	+	538	0	0	1	0	0	0	0	1	0	0	1	0
ENSMUSG00000039206.13	chr5;chr5;chr5;chr5;chr5;chr5;chr5;chr5;chr5;chr5;chr5;chr5;chr5;chr5;chr5;chr5;chr5;chr5;chr5;chr5;chr5	143464584;143464613;143466953;143466953;143472917;143472947;143472947;143474613;143478414;143481630;143484226;143486678;143487148;143489927;143489927;143494158;143494542;143500970;143501125;143502862;143503207	143464776;143464776;143467104;143467104;143477793;143475342;143473118;143474871;143478536;143481757;143484352;143487231;143487231;143489994;143490004;143494238;143494669;143501038;143501197;143503109;143505942	+;+;+;+;+;+;+;+;+;+;+;+;+;+;+;+;+;+;+;+;+	9567	315	483	391	457	593	476	455	631	650	554	545	311
ENSMUSG00000001847.14	chr5;chr5;chr5;chr5;chr5;chr5;chr5;chr5;chr5;chr5;chr5;chr5;chr5;chr5;chr5;chr5;chr5;chr5;chr5;chr5;chr5;chr5	143503634;143505482;143507060;143507327;143507327;143507327;143508096;143508096;143508096;143509597;143514669;143514669;143514669;143514669;143517158;143517158;143517158;143517158;143517455;143518057;143527763;143527763	143507105;143507105;143507105;143507486;143507486;143507486;143508158;143508158;143508158;143509653;143514786;143514786;143514786;143514786;143517229;143517229;143517229;143517229;143517608;143518182;143527993;143528036	-;-;-;-;-;-;-;-;-;-;-;-;-;-;-;-;-;-;-;-;-;-	4496	1389	1769	1717	1712	1953	1826	1769	3070	2878	1932	1487	1593
ENSMUSG00000105198.1	chr5	143525660	143526748	+	1089	0	0	0	0	0	0	0	0	0	0	0	0
ENSMUSG00000118332.1	chr5;chr5;chr5;chr5;chr5;chr5;chr5;chr5;chr5;chr5;chr5;chr5	143548706;143548706;143548708;143548746;143548761;143551409;143551409;143551409;143562757;143562757;143562757;143562757	143549134;143549134;143549134;143549134;143549134;143551541;143551938;143551541;143564525;143564525;143564525;143564531	+;+;+;+;+;+;+;+;+;+;+;+	2734	0	0	0	0	0	0	0	0	0	0	0	0
ENSMUSG00000083012.9	chr5;chr5;chr5;chr5;chr5;chr5;chr5;chr5	143548708;143548761;143548762;143549040;143551409;143551542;143562757;143562757	143549134;143549134;143550875;143549134;143551541;143551933;143564527;143564531	+;+;+;+;+;+;+;+	4468	9	14	20	1	4	7	21	16	19	10	5	7
ENSMUSG00000018001.18	chr5;chr5;chr5;chr5;chr5;chr5;chr5;chr5;chr5;chr5;chr5;chr5;chr5;chr5;chr5;chr5;chr5;chr5;chr5;chr5;chr5;chr5;chr5;chr5;chr5;chr5;chr5;chr5;chr5;chr5;chr5;chr5;chr5;chr5;chr5;chr5;chr5;chr5;chr5;chr5;chr5	143622447;143622501;143622534;143634066;143636351;143650527;143651241;143684396;143684396;143684396;143684396;143684396;143686473;143686473;143686473;143686473;143686473;143686978;143686978;143686978;143686978;143692548;143692548;143692548;143692548;143697716;143697716;143701319;143701319;143701597;143701597;143702814;143702814;143707084;143707084;143707239;143707239;143707395;143707395;143707833;143707833	143622673;143627428;143622673;143634173;143636552;143650609;143651791;143684478;143684478;143684478;143684478;143684478;143686537;143686537;143686526;143686537;143686537;143687044;143687044;143687044;143687044;143692666;143692652;143692554;143692666;143697796;143697796;143701431;143701431;143701745;143701745;143702925;143702925;143707160;143707160;143707310;143707310;143707549;143707549;143708256;143710250	+;+;+;+;+;+;+;+;+;+;+;+;+;+;+;+;+;+;+;+;+;+;+;+;+;+;+;+;+;+;+;+;+;+;+;+;+;+;+;+;+	9437	388	461	514	207	212	280	556	808	807	214	151	225
ENSMUSG00000051306.7	chr5;chr5;chr5;chr5;chr5;chr5;chr5;chr5;chr5;chr5;chr5;chr5;chr5;chr5;chr5;chr5;chr5;chr5;chr5;chr5;chr5;chr5;chr5;chr5;chr5;chr5;chr5;chr5;chr5;chr5;chr5;chr5;chr5;chr5;chr5;chr5;chr5;chr5;chr5	143710325;143711950;143713536;143713753;143713768;143714602;143714602;143714602;143715516;143716404;143716577;143716774;143716774;143716774;143717924;143717924;143719494;143719494;143719727;143719727;143720277;143720277;143721148;143721148;143721633;143721633;143721653;143722287;143722287;143722287;143723109;143723109;143723895;143723895;143726489;143726489;143727780;143727780;143732163	143711342;143711988;143713837;143713837;143713837;143716671;143715072;143716080;143715613;143716671;143716671;143717481;143717187;143717481;143718077;143718077;143719594;143719594;143719867;143719867;143720388;143720388;143721230;143721230;143721703;143721703;143721703;143722945;143722354;143722354;143723211;143723211;143724005;143724005;143726689;143726689;143728017;143728026;143732280	-;-;-;-;-;-;-;-;-;-;-;-;-;-;-;-;-;-;-;-;-;-;-;-;-;-;-;-;-;-;-;-;-;-;-;-;-;-;-	6238	212	337	393	235	205	230	349	536	496	237	176	197
ENSMUSG00000097287.3	chr5;chr5;chr5;chr5;chr5;chr5;chr5;chr5	143758354;143759862;143763674;143763674;143764104;143766311;143767011;143767011	143758789;143760152;143763772;143765810;143764488;143768575;143767131;143767130	+;+;+;+;+;+;+;+	5129	56	147	109	6	8	27	150	159	147	20	11	14
ENSMUSG00000104708.1	chr5	143770040	143773745	+	3706	1	8	9	0	0	0	3	1	3	2	0	0
ENSMUSG00000029613.15	chr5;chr5;chr5;chr5;chr5;chr5;chr5;chr5;chr5;chr5;chr5;chr5;chr5;chr5;chr5;chr5;chr5;chr5;chr5;chr5;chr5;chr5;chr5;chr5	143817788;143817831;143817947;143871863;143871863;143871863;143873751;143873751;143873751;143875660;143875660;143877576;143877576;143879435;143879435;143882153;143883973;143884656;143886850;143889396;143897165;143897475;143899014;143901785	143818008;143818008;143818008;143872021;143872021;143872021;143874265;143873884;143873884;143875697;143875697;143877675;143877675;143880479;143879515;143882252;143884030;143884980;143886961;143889496;143897276;143897557;143899247;143904251	+;+;+;+;+;+;+;+;+;+;+;+;+;+;+;+;+;+;+;+;+;+;+;+	5670	510	700	664	939	998	909	766	1066	1003	989	842	709
ENSMUSG00000029607.14	chr5;chr5;chr5;chr5;chr5;chr5;chr5;chr5;chr5;chr5	143890741;143890741;143890743;143893536;143893536;143893536;143894513;143894772;143897005;143897361	143891844;143891844;143891844;143893633;143893633;143893633;143895030;143895067;143897253;143897685	-;-;-;-;-;-;-;-;-;-	2331	3	1	0	0	0	2	5	2	3	0	3	0
ENSMUSG00000029610.13	chr5;chr5;chr5;chr5;chr5;chr5;chr5;chr5;chr5;chr5;chr5;chr5	143902704;143902704;143904565;143904565;143906088;143906373;143906549;143906549;143909581;143909581;143909701;143909701	143903190;143903190;143904796;143904796;143906755;143906755;143906755;143906755;143909788;143909839;143909784;143909847	-;-;-;-;-;-;-;-;-;-;-;-	1654	99	98	110	64	71	76	116	186	143	66	50	82
ENSMUSG00000079109.11	chr5;chr5;chr5;chr5;chr5;chr5;chr5;chr5;chr5;chr5;chr5;chr5;chr5;chr5;chr5;chr5;chr5;chr5;chr5;chr5;chr5;chr5;chr5;chr5;chr5;chr5;chr5;chr5;chr5;chr5;chr5;chr5;chr5;chr5;chr5;chr5;chr5;chr5;chr5;chr5;chr5;chr5;chr5;chr5;chr5;chr5;chr5;chr5;chr5;chr5;chr5;chr5;chr5;chr5;chr5;chr5;chr5;chr5;chr5;chr5;chr5;chr5;chr5;chr5;chr5;chr5;chr5;chr5;chr5;chr5;chr5;chr5;chr5;chr5;chr5;chr5;chr5;chr5;chr5;chr5;chr5;chr5;chr5;chr5;chr5;chr5;chr5;chr5;chr5;chr5;chr5;chr5;chr5;chr5;chr5;chr5;chr5;chr5;chr5;chr5;chr5;chr5;chr5;chr5;chr5;chr5;chr5;chr5;chr5;chr5;chr5;chr5;chr5;chr5;chr5;chr5;chr5;chr5	143909964;143909964;143909964;143909990;143909990;143909999;143910004;143910025;143910025;143910057;143910161;143911921;143911921;143911921;143911921;143911921;143911926;143911926;143911926;143911988;143913318;143913402;143913402;143913402;143913402;143913402;143913402;143913402;143913402;143913402;143913402;143913402;143913619;143913619;143913619;143913619;143913619;143913619;143913619;143913619;143913619;143913619;143913619;143914620;143914620;143914620;143914620;143914620;143914620;143914620;143914620;143914620;143916356;143916356;143916356;143916356;143916356;143916356;143916356;143916356;143917580;143917580;143917580;143917580;143917580;143917580;143917580;143917580;143919509;143919509;143919509;143919509;143919509;143919509;143919579;143922016;143922016;143922016;143922016;143922016;143922016;143922025;143923477;143923477;143923477;143923477;143923477;143923477;143923477;143925221;143925221;143925221;143925221;143925221;143925221;143925221;143928099;143928099;143928099;143928099;143928099;143928942;143928942;143928942;143928942;143928942;143929181;143929181;143929181;143929181;143929181;143929181;143931016;143931016;143931016;143931016;143931016;143931016	143910079;143910079;143910079;143910079;143910079;143910079;143910074;143910079;143910079;143910079;143910669;143912060;143912060;143912060;143912060;143912060;143912060;143912060;143912060;143912060;143913488;143913460;143913488;143913488;143913488;143913488;143913488;143913488;143913488;143913488;143913488;143913488;143913912;143913721;143914291;143913721;143913721;143913721;143913721;143913721;143913721;143913721;143913721;143914803;143914803;143914754;143914803;143914803;143914803;143914803;143914803;143914803;143916523;143916523;143916523;143916523;143916523;143916523;143916523;143916523;143917677;143917677;143917658;143917677;143917677;143917677;143917677;143917677;143919608;143919608;143919608;143919608;143919608;143919608;143919608;143922100;143922100;143922100;143922100;143922100;143922100;143922100;143923632;143923632;143923632;143923632;143923632;143923632;143923632;143925479;143926870;143926073;143925501;143926073;143926073;143926073;143928266;143928266;143929042;143928266;143928266;143929042;143929042;143929042;143929042;143929042;143929350;143929350;143929350;143929350;143929350;143929350;143931159;143931442;143931205;143933968;143933968;143933968	+;+;+;+;+;+;+;+;+;+;+;+;+;+;+;+;+;+;+;+;+;+;+;+;+;+;+;+;+;+;+;+;+;+;+;+;+;+;+;+;+;+;+;+;+;+;+;+;+;+;+;+;+;+;+;+;+;+;+;+;+;+;+;+;+;+;+;+;+;+;+;+;+;+;+;+;+;+;+;+;+;+;+;+;+;+;+;+;+;+;+;+;+;+;+;+;+;+;+;+;+;+;+;+;+;+;+;+;+;+;+;+;+;+;+;+;+;+	8117	192	190	228	30	43	45	259	225	269	50	23	48
ENSMUSG00000091351.1	chr5;chr5;chr5	143922577;143950379;143980881	143922951;143950456;143980991	-;-;-	564	0	2	0	0	0	0	0	0	0	0	0	0
ENSMUSG00000104633.1	chr5;chr5;chr5;chr5	143928175;143928942;143929181;143936985	143928297;143929042;143929350;143937309	+;+;+;+	719	0	0	0	0	0	0	0	0	0	0	0	0
ENSMUSG00000075569.10	chr5;chr5;chr5;chr5;chr5;chr5;chr5;chr5;chr5;chr5;chr5;chr5;chr5;chr5;chr5;chr5;chr5;chr5;chr5;chr5;chr5;chr5;chr5;chr5;chr5;chr5;chr5;chr5;chr5;chr5;chr5;chr5;chr5;chr5;chr5;chr5;chr5;chr5;chr5;chr5;chr5;chr5;chr5;chr5;chr5	143933035;143933062;143936985;143936985;143937083;143938920;143938920;143938920;143941960;143941960;143941960;143944468;143944468;143944468;143946270;143946270;143946941;143948443;143949266;143950285;143958266;143959680;143959692;143961147;143961147;143963249;143963249;143963795;143963795;143966477;143966477;143967103;143967103;143977047;143977047;143979858;143979858;143981152;143982559;143983904;143983904;143983904;143985451;143985451;143985451	143933119;143933119;143937336;143937336;143937336;143938995;143938995;143938995;143942028;143942028;143942028;143944641;143944641;143944641;143946398;143946401;143947026;143948563;143949442;143950459;143958387;143959869;143959869;143961261;143961261;143963328;143963328;143963943;143963943;143966584;143966584;143967246;143967246;143977166;143977166;143979948;143979948;143981215;143982561;143984102;143984102;143984102;143985528;143985719;143985719	+;+;+;+;+;+;+;+;+;+;+;+;+;+;+;+;+;+;+;+;+;+;+;+;+;+;+;+;+;+;+;+;+;+;+;+;+;+;+;+;+;+;+;+;+	3101	58	76	85	0	0	2	70	85	62	0	2	2
ENSMUSG00000029617.10	chr5;chr5;chr5;chr5;chr5;chr5;chr5;chr5;chr5;chr5;chr5;chr5;chr5;chr5;chr5;chr5;chr5;chr5;chr5;chr5;chr5;chr5;chr5;chr5;chr5;chr5;chr5;chr5;chr5	143987909;143990638;143991472;143991475;143992379;143992478;143992509;143993226;143993226;143998163;143998163;143998544;144001377;144001377;144004043;144004043;144009203;144009222;144011031;144011031;144011452;144012495;144012803;144012803;144012994;144012994;144012994;144014699;144014699	143988249;143990765;143991630;143991630;143992584;143992626;143992626;143993259;143993259;143998605;143998274;143998605;144001458;144001458;144004159;144004218;144009286;144009286;144011529;144011078;144011529;144012896;144012896;144012896;144014877;144013091;144013091;144014877;144014853	-;-;-;-;-;-;-;-;-;-;-;-;-;-;-;-;-;-;-;-;-;-;-;-;-;-;-;-;-	4480	402	436	568	521	612	596	569	621	609	630	577	612
ENSMUSG00000093856.1	chr5	144013998	144014101	+	104	12	1	11	2	4	4	3	4	2	4	7	5
ENSMUSG00000029618.13	chr5;chr5;chr5;chr5;chr5;chr5;chr5;chr5;chr5;chr5;chr5;chr5	144019804;144020076;144023824;144023824;144024428;144024428;144024440;144025646;144025646;144025646;144026547;144026547	144020101;144020101;144023933;144023933;144024560;144024560;144024560;144025713;144025709;144025706;144026670;144026599	-;-;-;-;-;-;-;-;-;-;-;-	733	0	0	1	0	0	0	2	5	2	0	0	0
ENSMUSG00000105150.1	chr5	144067418	144069190	-	1773	0	0	0	0	0	0	0	0	0	0	0	0
ENSMUSG00000038970.7	chr5;chr5;chr5;chr5;chr5;chr5;chr5;chr5;chr5;chr5;chr5;chr5;chr5;chr5	144100436;144129353;144134136;144143526;144147596;144148278;144156861;144164606;144166298;144171737;144173609;144182737;144183182;144184716	144100776;144129477;144134280;144143599;144147714;144148365;144156994;144164690;144166419;144171886;144176477;144182869;144183421;144188204	+;+;+;+;+;+;+;+;+;+;+;+;+;+	8114	1557	2469	2242	807	712	693	2004	3372	3862	742	565	598
ENSMUSG00000098039.1	chr5	144110816	144111772	-	957	0	3	0	0	0	0	0	0	0	0	0	2
ENSMUSG00000052271.7	chr5;chr5	144190286;144191021	144190358;144194441	+;+	3494	2	6	1	2	2	5	6	2	3	11	18	7
ENSMUSG00000066621.12	chr5;chr5;chr5;chr5;chr5;chr5;chr5;chr5;chr5;chr5;chr5;chr5;chr5;chr5;chr5;chr5;chr5;chr5;chr5;chr5;chr5;chr5;chr5;chr5;chr5;chr5;chr5;chr5;chr5;chr5;chr5;chr5;chr5;chr5;chr5;chr5;chr5;chr5;chr5;chr5;chr5;chr5;chr5;chr5;chr5;chr5;chr5;chr5;chr5;chr5;chr5;chr5;chr5;chr5;chr5;chr5;chr5;chr5;chr5;chr5;chr5;chr5;chr5;chr5;chr5;chr5;chr5;chr5;chr5;chr5;chr5;chr5;chr5;chr5;chr5;chr5;chr5;chr5;chr5;chr5;chr5;chr5;chr5;chr5;chr5	144194442;144195351;144196127;144196132;144196132;144196132;144196352;144196352;144197605;144197892;144197892;144197892;144198555;144198555;144198555;144198584;144199129;144199129;144199730;144199730;144199730;144200488;144200815;144200815;144201012;144201012;144201012;144203408;144203408;144203408;144204625;144204625;144206165;144206165;144206417;144206417;144207394;144207394;144207483;144207707;144208595;144208595;144208595;144209458;144209475;144209860;144209860;144211405;144211405;144211405;144211405;144212188;144212573;144212573;144212573;144212573;144214056;144214056;144214056;144214056;144214056;144214245;144214245;144214245;144215738;144216253;144216253;144216253;144216903;144216903;144216903;144216903;144217226;144217226;144218320;144218514;144218514;144218514;144218514;144220388;144223495;144223495;144223495;144223495;144223495	144196017;144196017;144196458;144196458;144196251;144196251;144196458;144196458;144198195;144197984;144197984;144197984;144199011;144198690;144198690;144199309;144199309;144199309;144199786;144199786;144199786;144200894;144200894;144200894;144201108;144201108;144201108;144203580;144203510;144203510;144204752;144204752;144206322;144206322;144206566;144206566;144207549;144207549;144207549;144207803;144208639;144208740;144208740;144210365;144210365;144210365;144210365;144211550;144211550;144211550;144211550;144212674;144212674;144212674;144212674;144212674;144214156;144214419;144215659;144214156;144214156;144214419;144214419;144214419;144216378;144216378;144216378;144216378;144217408;144217025;144217408;144217025;144217408;144217408;144218748;144218748;144218748;144218748;144218748;144223523;144223558;144223606;144223552;144223547;144223615	-;-;-;-;-;-;-;-;-;-;-;-;-;-;-;-;-;-;-;-;-;-;-;-;-;-;-;-;-;-;-;-;-;-;-;-;-;-;-;-;-;-;-;-;-;-;-;-;-;-;-;-;-;-;-;-;-;-;-;-;-;-;-;-;-;-;-;-;-;-;-;-;-;-;-;-;-;-;-;-;-;-;-;-;-	12772	615	1211	992	253	225	411	1150	2544	1839	276	249	364
ENSMUSG00000104662.1	chr5	144223725	144225520	+	1796	3	10	3	2	4	4	3	12	9	5	2	15
ENSMUSG00000087484.1	chr5;chr5;chr5;chr5	144241690;144241777;144244433;144256079	144242090;144242090;144246506;144256186	-;-;-;-	2583	3	13	7	3	5	9	3	6	10	8	2	8
ENSMUSG00000047843.16	chr5;chr5;chr5;chr5;chr5;chr5;chr5;chr5;chr5;chr5	144244437;144255225;144255234;144255810;144255810;144255810;144264009;144264009;144305020;144446380	144244615;144255519;144255519;144255912;144255912;144255912;144264574;144264395;144305146;144446757	+;+;+;+;+;+;+;+;+;+	1648	49	46	56	88	61	108	66	99	76	117	85	76
ENSMUSG00000038859.7	chr5;chr5;chr5;chr5;chr5;chr5;chr5;chr5;chr5;chr5;chr5;chr5;chr5;chr5;chr5;chr5;chr5;chr5;chr5;chr5	144264526;144266608;144275773;144277645;144278528;144280820;144281990;144281990;144284444;144284444;144285458;144285458;144286075;144286075;144286250;144286250;144288789;144318929;144324557;144357791	144266032;144266645;144275965;144277716;144278738;144280967;144282157;144282157;144284596;144284596;144285595;144285595;144286146;144286146;144286311;144286311;144288907;144319015;144324632;144358112	-;-;-;-;-;-;-;-;-;-;-;-;-;-;-;-;-;-;-;-	3366	4	12	8	568	614	455	19	31	22	980	608	495
ENSMUSG00000086894.2	chr5;chr5;chr5;chr5	144277061;144277683;144278875;144279057	144277328;144277722;144280479;144280513	+;+;+;+	1947	3	7	2	8	3	4	6	7	9	4	6	10
ENSMUSG00000104600.4	chr5;chr5;chr5;chr5;chr5;chr5	144357923;144358525;144358525;144360453;144360453;144360453	144358044;144358550;144358626;144361005;144361048;144361005	+;+;+;+;+;+	820	1	0	0	2	0	0	0	0	0	0	0	0
ENSMUSG00000083574.1	chr5	144406602	144406814	+	213	0	0	0	0	0	0	0	0	0	0	0	0
ENSMUSG00000059991.7	chr5;chr5;chr5;chr5;chr5	144545902;144548119;144553400;144555297;144556167	144546483;144548335;144553644;144555476;144557478	+;+;+;+;+	2536	162	223	219	0	0	0	195	222	397	0	0	0
ENSMUSG00000082524.3	chr5	144723627	144723797	-	171	1	0	0	0	0	0	0	0	0	0	0	0
ENSMUSG00000043388.8	chr5;chr5;chr5;chr5;chr5;chr5;chr5;chr5;chr5;chr5;chr5	144735915;144737804;144743596;144748657;144750816;144752288;144752288;144755211;144755211;144761457;144761721	144737492;144737916;144743798;144748741;144750982;144752447;144752447;144755516;144755516;144761649;144761818	-;-;-;-;-;-;-;-;-;-;-	2903	806	1085	1028	2	1	0	906	1820	1474	1	0	0
ENSMUSG00000045482.16	chr5;chr5;chr5;chr5;chr5;chr5;chr5;chr5;chr5;chr5;chr5;chr5;chr5;chr5;chr5;chr5;chr5;chr5;chr5;chr5;chr5;chr5;chr5;chr5;chr5;chr5;chr5;chr5;chr5;chr5;chr5;chr5;chr5;chr5;chr5;chr5;chr5;chr5;chr5;chr5;chr5;chr5;chr5;chr5;chr5;chr5;chr5;chr5;chr5;chr5;chr5;chr5;chr5;chr5;chr5;chr5;chr5;chr5;chr5;chr5;chr5;chr5;chr5;chr5;chr5;chr5;chr5;chr5;chr5;chr5;chr5;chr5;chr5;chr5;chr5;chr5;chr5;chr5;chr5;chr5;chr5;chr5;chr5;chr5;chr5;chr5;chr5;chr5;chr5;chr5;chr5;chr5;chr5;chr5;chr5;chr5;chr5;chr5;chr5;chr5;chr5;chr5;chr5;chr5;chr5;chr5;chr5;chr5;chr5;chr5;chr5;chr5;chr5;chr5;chr5;chr5;chr5;chr5;chr5;chr5;chr5;chr5;chr5;chr5;chr5;chr5;chr5;chr5;chr5;chr5;chr5;chr5;chr5;chr5;chr5;chr5;chr5;chr5;chr5;chr5;chr5;chr5;chr5;chr5;chr5;chr5;chr5;chr5;chr5;chr5;chr5;chr5;chr5;chr5;chr5;chr5;chr5;chr5;chr5;chr5;chr5;chr5;chr5;chr5;chr5;chr5;chr5;chr5;chr5;chr5;chr5;chr5;chr5;chr5;chr5;chr5;chr5;chr5;chr5;chr5;chr5;chr5;chr5;chr5;chr5;chr5;chr5;chr5;chr5;chr5;chr5;chr5;chr5;chr5;chr5;chr5;chr5;chr5;chr5;chr5;chr5;chr5;chr5;chr5;chr5;chr5;chr5;chr5;chr5;chr5;chr5;chr5;chr5;chr5;chr5;chr5;chr5;chr5;chr5;chr5;chr5;chr5;chr5;chr5;chr5;chr5;chr5;chr5;chr5;chr5;chr5;chr5;chr5;chr5;chr5;chr5;chr5;chr5;chr5;chr5;chr5;chr5;chr5;chr5;chr5;chr5;chr5;chr5;chr5;chr5;chr5;chr5;chr5;chr5;chr5;chr5;chr5;chr5;chr5;chr5;chr5;chr5;chr5;chr5;chr5;chr5;chr5;chr5;chr5;chr5;chr5;chr5;chr5;chr5;chr5;chr5;chr5;chr5;chr5;chr5;chr5;chr5;chr5;chr5;chr5;chr5;chr5;chr5;chr5;chr5;chr5;chr5;chr5;chr5;chr5;chr5;chr5;chr5;chr5;chr5;chr5;chr5;chr5;chr5;chr5;chr5;chr5;chr5;chr5;chr5;chr5;chr5;chr5;chr5;chr5;chr5;chr5;chr5;chr5;chr5;chr5;chr5;chr5;chr5;chr5;chr5;chr5;chr5;chr5;chr5;chr5;chr5;chr5;chr5;chr5;chr5;chr5;chr5;chr5;chr5;chr5;chr5;chr5;chr5;chr5;chr5;chr5;chr5;chr5;chr5;chr5;chr5;chr5;chr5;chr5;chr5;chr5;chr5;chr5;chr5;chr5;chr5;chr5;chr5;chr5;chr5;chr5;chr5;chr5;chr5;chr5;chr5;chr5;chr5;chr5;chr5;chr5;chr5;chr5;chr5;chr5;chr5;chr5;chr5;chr5;chr5;chr5;chr5;chr5;chr5;chr5;chr5;chr5;chr5;chr5;chr5;chr5;chr5;chr5;chr5;chr5;chr5;chr5;chr5;chr5	144767732;144768092;144768544;144768794;144771089;144771089;144771089;144771089;144771089;144771150;144771608;144771608;144771608;144771608;144771608;144771608;144777103;144777103;144777103;144777103;144777103;144777103;144777881;144777881;144777881;144777881;144777881;144779984;144779984;144779984;144779984;144779984;144781976;144781976;144781976;144781976;144781976;144782196;144782196;144782196;144782196;144782196;144783988;144783988;144783988;144783988;144783988;144784258;144784258;144784258;144784258;144784258;144785469;144785469;144785469;144785469;144785525;144786632;144786632;144786632;144786632;144786632;144786632;144787660;144787660;144787660;144787660;144787660;144787660;144789358;144789358;144789358;144789358;144789358;144790821;144790821;144790821;144790821;144790821;144791271;144791274;144791274;144791274;144791274;144791459;144792093;144792093;144792093;144792093;144792093;144793013;144793013;144793013;144793013;144793013;144793910;144793910;144793910;144793910;144793910;144794601;144794601;144794601;144794601;144794601;144796961;144796961;144796961;144796961;144796961;144798248;144798248;144798248;144798248;144798248;144800794;144800794;144800794;144800794;144800794;144802868;144802868;144802868;144802868;144802868;144803163;144803163;144803163;144803163;144803163;144804039;144804039;144804039;144804039;144804039;144804700;144804700;144804700;144804700;144804700;144804729;144804984;144804984;144804984;144804984;144804984;144804984;144805688;144805688;144805688;144805688;144805688;144805688;144806054;144806054;144806054;144806054;144806054;144806054;144807323;144807323;144807323;144807323;144807323;144807323;144810151;144810151;144810151;144810332;144811895;144811895;144811895;144811895;144811895;144811895;144812031;144813434;144813434;144813434;144813434;144813434;144813434;144814409;144814409;144814409;144814409;144814409;144814409;144814671;144814671;144814671;144814671;144814671;144814671;144815351;144815351;144815351;144815351;144815351;144815351;144815932;144815932;144815932;144815932;144815932;144815932;144816312;144816312;144816312;144816312;144816312;144816312;144817597;144817597;144817597;144817597;144817597;144817597;144817935;144817935;144817935;144817935;144817935;144817935;144818192;144818192;144818192;144818192;144818192;144818192;144819702;144819702;144819702;144819702;144819702;144819702;144819798;144820248;144820248;144820248;144820248;144820248;144820248;144820248;144821773;144821773;144821773;144821773;144821773;144821773;144821773;144822691;144822691;144822691;144822691;144822691;144822691;144822691;144824457;144824457;144824457;144824457;144824457;144824457;144825219;144825219;144825219;144825219;144825219;144825219;144825874;144825874;144825874;144825874;144825874;144825874;144826520;144826520;144826520;144826520;144826520;144826520;144828467;144828467;144828467;144828467;144828467;144828467;144830906;144830906;144830906;144830906;144830906;144830906;144832448;144832448;144832448;144832448;144832448;144832448;144832906;144832906;144832906;144832906;144832906;144832906;144833297;144833297;144833297;144833297;144833297;144833297;144834157;144834157;144834157;144834157;144834157;144834157;144835988;144835988;144835988;144835988;144835988;144837132;144837132;144837132;144837132;144837132;144838985;144839401;144839401;144839401;144839401;144839401;144840338;144840338;144840338;144840338;144840338;144840338;144840973;144840973;144840973;144840973;144840973;144842537;144842537;144842537;144842537;144842537;144843204;144843204;144843204;144843204;144843204;144844199;144844199;144844199;144844199;144844199;144845415;144845415;144845469;144845469;144845469;144846368;144846368;144846368;144846368;144846368;144849860;144849860;144849860;144849860;144849860;144851120;144851120;144851120;144851120;144851120;144853440;144853440;144853440;144853440;144853440;144855583;144856887;144856887;144856887;144856887;144856887;144857276;144857385;144857385;144857385;144857385;144857385;144857385;144858674;144858674;144858674;144858674;144858674;144858674;144858674	144768691;144768245;144768721;144768847;144771249;144771249;144771249;144771249;144771249;144771249;144771657;144771657;144771657;144771657;144771657;144771657;144777213;144777213;144777213;144777128;144777213;144777213;144777985;144777985;144777985;144777985;144777985;144780067;144780067;144780067;144780067;144780067;144782032;144782032;144782032;144782032;144782032;144782321;144782321;144782321;144782321;144782321;144784065;144784065;144784065;144784065;144784065;144784346;144784346;144784346;144784346;144785565;144785565;144785565;144785565;144785565;144785565;144786770;144786770;144786770;144786770;144786770;144786770;144787738;144787738;144787738;144787738;144787738;144787907;144789592;144789592;144789592;144789592;144789592;144791187;144791187;144791187;144791187;144791187;144791368;144791368;144791368;144791368;144791368;144793651;144792287;144792287;144792287;144792287;144792287;144793204;144793204;144793204;144793204;144793204;144794075;144794075;144794075;144794075;144794075;144794857;144794857;144794857;144794857;144794857;144797161;144797161;144797161;144797161;144797161;144798399;144798399;144798399;144798399;144798399;144800993;144800993;144800993;144800993;144800993;144803085;144803085;144803085;144803085;144803085;144803360;144803360;144803360;144803360;144803360;144804299;144804299;144804299;144804299;144804299;144804861;144804861;144804861;144804861;144804861;144804861;144805080;144805080;144805080;144805080;144805080;144805080;144805809;144805809;144805809;144805809;144805809;144805809;144806224;144806224;144806224;144806224;144806224;144806224;144807391;144807391;144807391;144807391;144807391;144807391;144810204;144810204;144810204;144810352;144812014;144812014;144812014;144812014;144812014;144812014;144813782;144813553;144813553;144813553;144813553;144813553;144813553;144814573;144814573;144814573;144814573;144814573;144814573;144814852;144814852;144814852;144814852;144814852;144814852;144815549;144815549;144815549;144815549;144815549;144815549;144816060;144816060;144816060;144816060;144816060;144816060;144816578;144816578;144816578;144816578;144816578;144816578;144817803;144817803;144817803;144817803;144817803;144817803;144818093;144818093;144818093;144818093;144818093;144818093;144818320;144818320;144818320;144818320;144818320;144818320;144819812;144819812;144819812;144819812;144819812;144819812;144819812;144820394;144820394;144820394;144820394;144820394;144820394;144820394;144821986;144821986;144821986;144821986;144821986;144821986;144821986;144823110;144822816;144822816;144822816;144822816;144822816;144822816;144824603;144824603;144824603;144824603;144824603;144824603;144825421;144825421;144825421;144825421;144825421;144825421;144825995;144825995;144825995;144825995;144825995;144825995;144826733;144826733;144826733;144826733;144826733;144826733;144828646;144828646;144828646;144828646;144828646;144828646;144831052;144831052;144831052;144831052;144831052;144831052;144832567;144832567;144832567;144832567;144832567;144832567;144833193;144833193;144833193;144833193;144833193;144833193;144833434;144833434;144833434;144833434;144833434;144833434;144834511;144834269;144834269;144834269;144834269;144834269;144836123;144836123;144836123;144836123;144836123;144837323;144837323;144837323;144837323;144837323;144839596;144839596;144839629;144839629;144839596;144839596;144840444;144840603;144840603;144840603;144840603;144840603;144841073;144841073;144841073;144841073;144841073;144842738;144842738;144842738;144842738;144842738;144843368;144843368;144843368;144843368;144843368;144844289;144844289;144844289;144844289;144844289;144845614;144845614;144845614;144845614;144845614;144846629;144846629;144846629;144846629;144846629;144850085;144850085;144850085;144850085;144850085;144851337;144851337;144851337;144851337;144851337;144853624;144853624;144853624;144853624;144853624;144857579;144857090;144857090;144857090;144857090;144857090;144857298;144857579;144857579;144857579;144857579;144857579;144857579;144859343;144859777;144859776;144859776;144859776;144859751;144859778	+;+;+;+;+;+;+;+;+;+;+;+;+;+;+;+;+;+;+;+;+;+;+;+;+;+;+;+;+;+;+;+;+;+;+;+;+;+;+;+;+;+;+;+;+;+;+;+;+;+;+;+;+;+;+;+;+;+;+;+;+;+;+;+;+;+;+;+;+;+;+;+;+;+;+;+;+;+;+;+;+;+;+;+;+;+;+;+;+;+;+;+;+;+;+;+;+;+;+;+;+;+;+;+;+;+;+;+;+;+;+;+;+;+;+;+;+;+;+;+;+;+;+;+;+;+;+;+	20859	1225	2112	2110	2080	1706	1768	1661	2995	3039	1947	1393	1573
ENSMUSG00000088685.1	chr5	144774425	144774553	+	129	0	4	3	0	0	3	0	3	0	2	2	3
ENSMUSG00000038780.14	chr5;chr5;chr5;chr5;chr5;chr5;chr5;chr5;chr5;chr5;chr5;chr5;chr5;chr5;chr5;chr5;chr5;chr5;chr5;chr5;chr5;chr5;chr5;chr5;chr5;chr5;chr5;chr5;chr5;chr5;chr5;chr5;chr5;chr5;chr5;chr5;chr5;chr5;chr5;chr5;chr5;chr5;chr5;chr5;chr5;chr5;chr5;chr5;chr5;chr5;chr5;chr5;chr5;chr5;chr5;chr5;chr5;chr5;chr5;chr5;chr5;chr5;chr5;chr5;chr5;chr5;chr5;chr5	144876495;144876495;144876502;144879111;144880625;144880625;144880625;144880625;144881618;144881618;144881618;144882507;144882507;144882507;144882507;144883569;144883569;144883569;144883569;144884583;144884583;144884583;144884583;144884592;144886362;144886362;144886362;144886362;144886362;144889699;144889699;144889699;144889699;144891315;144891315;144891315;144891315;144893161;144893161;144893161;144894080;144894474;144894474;144894474;144894474;144896490;144896490;144896490;144896490;144897983;144897983;144897983;144897983;144899147;144899147;144899147;144899365;144899365;144899365;144901177;144901177;144901177;144902540;144902540;144902540;144965501;144965501;144965501	144879456;144879456;144879456;144879456;144880700;144880709;144880709;144881819;144881819;144881819;144881819;144882627;144882627;144882627;144882627;144883706;144883706;144883706;144883706;144884761;144884761;144884761;144884761;144884761;144886476;144886476;144886476;144886476;144886476;144889802;144889802;144889802;144889802;144891513;144891513;144891513;144891513;144893307;144893307;144893307;144894157;144894558;144894558;144894558;144894558;144896731;144896731;144896731;144896731;144897994;144898058;144898058;144898058;144899212;144899212;144899212;144899498;144899498;144899498;144901285;144901285;144901285;144902578;144902578;144902578;144965847;144965847;144965839	-;-;-;-;-;-;-;-;-;-;-;-;-;-;-;-;-;-;-;-;-;-;-;-;-;-;-;-;-;-;-;-;-;-;-;-;-;-;-;-;-;-;-;-;-;-;-;-;-;-;-;-;-;-;-;-;-;-;-;-;-;-;-;-;-;-;-;-	6336	286	396	364	479	472	407	384	566	637	590	368	357
ENSMUSG00000098822.1	chr5	144896732	144896816	-	85	1	0	0	0	0	0	0	0	0	0	0	0
ENSMUSG00000038770.17	chr5;chr5;chr5;chr5;chr5;chr5;chr5;chr5;chr5;chr5;chr5;chr5;chr5;chr5;chr5;chr5;chr5;chr5;chr5;chr5;chr5;chr5;chr5;chr5;chr5;chr5;chr5;chr5;chr5;chr5;chr5;chr5;chr5;chr5;chr5;chr5;chr5;chr5;chr5;chr5;chr5;chr5;chr5;chr5;chr5;chr5;chr5;chr5;chr5;chr5;chr5;chr5;chr5;chr5;chr5	144983519;144983727;144985649;144985649;144985690;144989686;144989686;144989686;144992706;144992706;144992706;144993846;144993846;144993846;144993994;144996988;144996988;144996988;144996988;145001142;145001142;145001142;145001142;145001208;145002346;145004572;145004932;145004932;145004932;145004932;145005897;145005897;145005897;145005897;145007199;145007199;145007199;145007265;145007278;145007963;145007963;145007963;145007963;145007963;145009314;145009314;145009314;145009314;145009512;145010602;145010800;145073315;145078120;145081270;145083923	144984217;144984217;144985734;144985734;144985734;144989832;144989832;144989832;144992888;144992888;144992888;144994076;144994076;144994076;144994076;144997251;144997251;144997251;144997251;145001224;145001224;145001224;145001224;145001224;145002408;145004679;145005200;145005200;145005200;145005200;145005979;145005979;145005979;145005979;145007327;145007327;145007327;145007327;145007327;145008051;145008051;145008028;145008051;145008051;145009398;145009390;145009398;145009398;145009633;145010643;145010851;145073375;145078222;145081397;145084030	-;-;-;-;-;-;-;-;-;-;-;-;-;-;-;-;-;-;-;-;-;-;-;-;-;-;-;-;-;-;-;-;-;-;-;-;-;-;-;-;-;-;-;-;-;-;-;-;-;-;-;-;-;-;-	3135	14	17	16	5	11	11	11	16	29	9	1	9
ENSMUSG00000105177.1	chr5;chr5	145020178;145020887	145020243;145021018	+;+	198	0	0	0	0	0	0	0	0	0	0	0	0
ENSMUSG00000061707.5	chr5;chr5;chr5;chr5;chr5	145029600;145030364;145031601;145032188;145032576	145030112;145030560;145031648;145032369;145032754	-;-;-;-;-	1119	0	0	0	0	0	0	0	0	0	0	0	0
ENSMUSG00000106393.1	chr5;chr5	145032836;145033388	145033001;145033459	+;+	238	0	0	0	0	0	0	0	0	0	0	0	0
ENSMUSG00000105024.1	chr5	145035374	145035821	-	448	0	0	0	0	0	0	0	0	0	0	0	0
ENSMUSG00000029620.4	chr5;chr5;chr5;chr5;chr5	145042990;145043375;145044097;145044719;145045166	145043168;145043556;145044144;145044915;145045681	+;+;+;+;+	1122	0	0	0	0	0	0	0	0	0	0	0	0
ENSMUSG00000118480.1	chr5	145067517	145067678	+	162	0	0	0	0	0	0	0	0	0	0	0	0
ENSMUSG00000029621.14	chr5;chr5;chr5;chr5;chr5;chr5;chr5;chr5;chr5;chr5;chr5;chr5;chr5;chr5;chr5;chr5;chr5;chr5;chr5;chr5;chr5;chr5;chr5;chr5;chr5;chr5;chr5;chr5;chr5;chr5;chr5;chr5;chr5;chr5;chr5	145083830;145083884;145083906;145084100;145091153;145091153;145091153;145092458;145092458;145092458;145092458;145096052;145096052;145096052;145096052;145096257;145097216;145097216;145097216;145097216;145098630;145101057;145101057;145102239;145104273;145104442;145104442;145104698;145104698;145107045;145107045;145107045;145108377;145108377;145108377	145083972;145083972;145083972;145084252;145091246;145091246;145091246;145092562;145092562;145092562;145092562;145096274;145096274;145096183;145096274;145096274;145097323;145097228;145097323;145097323;145098928;145101269;145101269;145102372;145104891;145104517;145104517;145104891;145104891;145107135;145107135;145107135;145108592;145108756;145108761	+;+;+;+;+;+;+;+;+;+;+;+;+;+;+;+;+;+;+;+;+;+;+;+;+;+;+;+;+;+;+;+;+;+;+	2567	514	500	544	345	438	457	542	805	852	453	398	428
ENSMUSG00000029622.16	chr5;chr5;chr5;chr5;chr5;chr5;chr5;chr5;chr5;chr5;chr5;chr5;chr5;chr5;chr5;chr5;chr5;chr5;chr5;chr5;chr5;chr5;chr5;chr5;chr5;chr5;chr5;chr5;chr5;chr5;chr5;chr5;chr5;chr5;chr5;chr5;chr5;chr5;chr5;chr5;chr5;chr5;chr5;chr5;chr5;chr5;chr5;chr5;chr5	145114215;145114258;145114301;145114312;145114316;145121657;145121657;145121657;145121657;145121657;145122532;145122532;145122532;145122532;145122532;145123569;145123569;145123569;145123679;145123974;145123974;145124587;145124587;145124587;145124587;145125578;145125578;145125578;145125578;145125578;145125879;145125891;145125891;145125891;145125891;145126727;145126727;145126727;145126727;145126727;145126758;145127223;145127636;145127636;145127636;145127821;145127821;145127821;145130447	145114341;145114341;145114341;145114341;145114423;145121739;145121739;145121739;145121739;145121739;145122635;145122636;145122636;145122795;145122636;145124255;145123791;145123791;145123923;145124694;145124290;145124694;145124694;145124694;145124694;145125706;145125784;145125784;145125784;145125784;145125966;145125966;145125966;145125966;145125966;145127330;145126932;145126786;145126932;145126932;145126932;145127726;145127726;145127726;145127726;145128088;145128073;145129699;145130705	+;+;+;+;+;+;+;+;+;+;+;+;+;+;+;+;+;+;+;+;+;+;+;+;+;+;+;+;+;+;+;+;+;+;+;+;+;+;+;+;+;+;+;+;+;+;+;+;+	5115	87	79	109	415	378	575	105	161	87	527	413	404
ENSMUSG00000029623.14	chr5;chr5;chr5;chr5;chr5;chr5;chr5;chr5;chr5;chr5;chr5;chr5;chr5;chr5;chr5;chr5;chr5	145128769;145130084;145131365;145131365;145131371;145132859;145132859;145132859;145133175;145135065;145135065;145135065;145136354;145136578;145136902;145139967;145139967	145130375;145130375;145131516;145131516;145131516;145132980;145132980;145132980;145135626;145135172;145135472;145135172;145136696;145136993;145136993;145139998;145140238	-;-;-;-;-;-;-;-;-;-;-;-;-;-;-;-;-	5245	1490	1489	1765	791	1024	1023	1782	2024	1988	1442	1002	951
ENSMUSG00000038722.17	chr5;chr5;chr5;chr5;chr5;chr5;chr5;chr5;chr5;chr5;chr5;chr5;chr5;chr5;chr5;chr5;chr5;chr5;chr5;chr5;chr5;chr5;chr5;chr5;chr5;chr5;chr5;chr5;chr5;chr5	145140362;145140396;145140397;145140408;145140415;145141305;145141305;145141305;145141305;145141305;145142148;145142448;145142448;145142448;145142448;145144804;145144899;145144899;145144899;145144899;145146443;145146443;145146443;145146443;145146443;145147835;145147835;145147835;145147835;145147835	145140442;145140442;145140442;145140442;145140563;145141436;145141360;145141662;145141436;145141436;145142567;145142567;145142567;145142567;145142567;145145021;145144947;145145021;145145021;145145021;145146609;145146609;145146609;145146609;145146609;145148071;145147983;145148074;145148074;145148078	+;+;+;+;+;+;+;+;+;+;+;+;+;+;+;+;+;+;+;+;+;+;+;+;+;+;+;+;+;+	1609	288	285	257	283	383	305	308	332	417	401	373	322
ENSMUSG00000029624.10	chr5;chr5;chr5;chr5;chr5;chr5;chr5;chr5;chr5;chr5;chr5	145147514;145151286;145152118;145154674;145158740;145159475;145161039;145165061;145165448;145166770;145166954	145148505;145151468;145152234;145155378;145158841;145159693;145161179;145165533;145165533;145166956;145167108	-;-;-;-;-;-;-;-;-;-;-	3271	241	198	263	149	197	208	248	349	382	206	130	182
ENSMUSG00000029625.16	chr5;chr5;chr5;chr5;chr5;chr5;chr5;chr5;chr5;chr5;chr5;chr5;chr5;chr5;chr5;chr5;chr5;chr5;chr5;chr5;chr5;chr5;chr5;chr5;chr5;chr5;chr5;chr5;chr5;chr5;chr5;chr5;chr5;chr5;chr5;chr5;chr5;chr5;chr5;chr5;chr5;chr5;chr5;chr5;chr5;chr5;chr5;chr5;chr5;chr5;chr5;chr5;chr5	145167213;145167224;145167247;145167254;145167268;145167455;145170515;145170515;145170515;145170515;145170515;145170515;145170543;145173307;145173307;145173307;145173307;145173307;145173307;145173307;145175557;145175557;145175557;145175557;145175557;145175557;145176111;145176111;145176111;145176111;145176111;145176111;145176111;145177230;145177230;145177230;145177230;145177230;145177230;145177230;145178758;145178784;145178833;145178833;145178836;145178836;145181136;145181136;145181136;145181136;145181136;145181136;145181136	145167459;145167459;145167459;145167459;145167459;145167459;145170565;145170917;145170565;145170565;145170565;145170565;145170565;145173459;145173459;145173459;145173459;145173459;145173459;145173459;145175652;145175652;145175652;145175652;145175652;145175652;145176204;145176204;145176204;145176204;145176204;145176204;145176204;145178928;145177302;145177302;145177302;145177302;145177302;145177302;145178928;145178928;145178928;145178928;145178928;145178928;145182041;145181353;145181232;145181753;145182040;145182041;145182041	+;+;+;+;+;+;+;+;+;+;+;+;+;+;+;+;+;+;+;+;+;+;+;+;+;+;+;+;+;+;+;+;+;+;+;+;+;+;+;+;+;+;+;+;+;+;+;+;+;+;+;+;+	3598	88	144	163	162	192	177	187	199	165	172	176	144
ENSMUSG00000038690.15	chr5;chr5;chr5;chr5;chr5;chr5;chr5;chr5;chr5;chr5;chr5;chr5;chr5;chr5;chr5;chr5;chr5;chr5;chr5	145183698;145183706;145183709;145184386;145184532;145184532;145184532;145187126;145187126;145187126;145187126;145188193;145188193;145188193;145189428;145191503;145191503;145191503;145191503	145183867;145183867;145183867;145184648;145184648;145184648;145184648;145187233;145187233;145187233;145187233;145188322;145188258;145188322;145191528;145191511;145191592;145192062;145191592	-;-;-;-;-;-;-;-;-;-;-;-;-;-;-;-;-;-;-	3306	718	684	698	951	1252	1043	686	1050	869	1283	1173	1165
ENSMUSG00000029627.12	chr5;chr5;chr5;chr5;chr5;chr5;chr5	145194946;145195623;145198677;145198677;145199626;145201280;145201743	145196199;145196199;145198800;145198800;145201868;145201868;145201857	-;-;-;-;-;-;-	3621	136	121	193	142	110	155	201	240	197	96	75	75
ENSMUSG00000055991.15	chr5;chr5;chr5;chr5;chr5;chr5;chr5;chr5;chr5;chr5;chr5;chr5;chr5;chr5;chr5;chr5;chr5;chr5;chr5;chr5;chr5;chr5;chr5;chr5;chr5;chr5;chr5;chr5	145204562;145204668;145205123;145207563;145207576;145207576;145207604;145207634;145208568;145211156;145211746;145211746;145211746;145211746;145211746;145212489;145212505;145212505;145212505;145212505;145218287;145218287;145218287;145218287;145218287;145218287;145220053;145220053	145205708;145205708;145205708;145207708;145207708;145207708;145207708;145207708;145208716;145211297;145211828;145211828;145211828;145211828;145211828;145212640;145212595;145212640;145212640;145212640;145218296;145218480;145218562;145218426;145218883;145218883;145221750;145221750	+;+;+;+;+;+;+;+;+;+;+;+;+;+;+;+;+;+;+;+;+;+;+;+;+;+;+;+	4114	247	281	270	282	346	342	299	423	419	290	263	274
ENSMUSG00000007812.16	chr5;chr5;chr5;chr5;chr5;chr5;chr5;chr5;chr5;chr5;chr5;chr5;chr5;chr5;chr5;chr5;chr5;chr5;chr5;chr5;chr5;chr5;chr5;chr5;chr5	145231715;145231723;145231729;145231755;145231756;145231757;145233441;145233441;145233441;145233441;145233441;145233441;145235306;145235306;145235306;145235737;145235737;145237050;145237050;145237050;145237050;145242920;145242920;145243575;145243575	145231831;145231831;145231831;145231831;145231831;145231831;145233602;145233602;145233602;145233602;145233602;145233602;145235391;145235391;145235391;145235863;145235863;145237412;145237282;145237848;145238322;145243024;145243024;145247301;145247302	+;+;+;+;+;+;+;+;+;+;+;+;+;+;+;+;+;+;+;+;+;+;+;+;+	5598	574	602	785	649	617	533	656	636	883	611	685	671
ENSMUSG00000106188.1	chr5	145265879	145266377	-	499	0	0	0	0	0	0	0	2	0	0	0	0
ENSMUSG00000070420.4	chr5;chr5;chr5;chr5;chr5;chr5;chr5;chr5;chr5;chr5;chr5;chr5;chr5	145280500;145283352;145283352;145283379;145286308;145286308;145286308;145287308;145287308;145288294;145288294;145290330;145290330	145280627;145283780;145283784;145283780;145286509;145286462;145286509;145287399;145287399;145288417;145288417;145291277;145291278	+;+;+;+;+;+;+;+;+;+;+;+;+	1928	92	160	134	83	101	110	108	175	164	97	41	127
ENSMUSG00000104682.1	chr5	145292770	145295008	+	2239	11	13	8	6	6	5	10	15	21	10	3	15
ENSMUSG00000070419.11	chr5;chr5;chr5;chr5;chr5;chr5;chr5;chr5;chr5;chr5;chr5;chr5;chr5;chr5;chr5;chr5;chr5;chr5;chr5;chr5;chr5;chr5;chr5;chr5;chr5	145345279;145345287;145349327;145349327;145362057;145362057;145365614;145365614;145369026;145369026;145370634;145370957;145370957;145372524;145372524;145374231;145374231;145377241;145377241;145381237;145381237;145386958;145386958;145390417;145390417	145345417;145345417;145349420;145349420;145362109;145362109;145365713;145365713;145369139;145369139;145370722;145371105;145371105;145372651;145372651;145374297;145374297;145377401;145377401;145381463;145381463;145387120;145387120;145390926;145390512	+;+;+;+;+;+;+;+;+;+;+;+;+;+;+;+;+;+;+;+;+;+;+;+;+	1994	0	2	0	0	0	1	2	0	0	0	1	3
ENSMUSG00000104644.1	chr5	145400868	145401453	+	586	0	0	0	0	0	0	0	0	0	0	0	0
ENSMUSG00000105764.1	chr5	145409648	145409840	+	193	0	0	0	0	0	0	0	0	0	0	0	0
ENSMUSG00000038656.5	chr5;chr5;chr5;chr5;chr5;chr5;chr5;chr5;chr5;chr5;chr5;chr5;chr5	145436309;145440357;145441954;145450150;145451798;145452756;145455474;145455894;145456062;145463069;145465033;145467467;145469570	145436536;145440519;145442180;145450310;145451867;145452883;145455622;145455982;145456175;145463168;145465085;145467560;145469723	-;-;-;-;-;-;-;-;-;-;-;-;-	1730	0	0	0	4	1	29	0	0	0	3	0	2355
ENSMUSG00000105270.1	chr5	145504097	145507054	-	2958	0	0	0	0	0	0	0	0	0	0	0	0
ENSMUSG00000075552.4	chr5;chr5;chr5;chr5;chr5;chr5;chr5;chr5;chr5;chr5;chr5;chr5;chr5	145558664;145562747;145564337;145566707;145569371;145570331;145573043;145573463;145573631;145578096;145580052;145582515;145584569	145559217;145562909;145564563;145566867;145569440;145570458;145573191;145573551;145573744;145578195;145580104;145582608;145584730	-;-;-;-;-;-;-;-;-;-;-;-;-	2064	0	0	0	1	0	2	0	0	0	0	0	765
ENSMUSG00000106033.1	chr5	145595796	145595960	-	165	0	0	0	0	0	0	0	0	0	0	0	0
ENSMUSG00000105474.1	chr5	145623085	145623367	-	283	0	0	0	0	0	0	0	0	0	0	0	1
ENSMUSG00000106040.1	chr5;chr5;chr5;chr5;chr5	145624092;145628039;145629630;145631630;145633922	145624646;145628201;145629848;145631790;145633993	-;-;-;-;-	1170	0	0	0	0	0	8	0	0	0	0	0	27
ENSMUSG00000075551.4	chr5;chr5;chr5;chr5;chr5;chr5;chr5;chr5;chr5;chr5;chr5;chr5;chr5	145694049;145698137;145699726;145702128;145704791;145705750;145708457;145708877;145709045;145713514;145715470;145717925;145719979	145694602;145698299;145699952;145702288;145704860;145705877;145708605;145708965;145709158;145713613;145715522;145718018;145720136	-;-;-;-;-;-;-;-;-;-;-;-;-	2060	0	1	1	1	0	345	0	0	1	0	0	8236
ENSMUSG00000105661.1	chr5	145760545	145760706	+	162	0	0	0	0	0	0	0	0	0	0	0	5
ENSMUSG00000054417.5	chr5;chr5;chr5;chr5;chr5;chr5;chr5;chr5;chr5;chr5;chr5;chr5;chr5	145773983;145777921;145779523;145788361;145790650;145791615;145794319;145794735;145794903;145799321;145801276;145803664;145805719	145774440;145778083;145779749;145788521;145790719;145791742;145794467;145794823;145795016;145799420;145801328;145803757;145805874	-;-;-;-;-;-;-;-;-;-;-;-;-	1962	0	0	0	3	2	1341	0	0	0	4	4	4051
ENSMUSG00000106473.1	chr5;chr5;chr5;chr5	145818761;145823612;145827518;145835033	145818827;145823768;145827743;145835195	+;+;+;+	613	0	0	0	0	0	6	0	0	0	0	0	28
ENSMUSG00000056035.8	chr5;chr5;chr5;chr5;chr5;chr5;chr5;chr5;chr5;chr5;chr5;chr5;chr5;chr5	145854426;145858721;145860312;145862347;145864925;145865884;145868536;145868956;145869124;145873432;145873890;145875422;145877638;145879706	145855162;145858883;145860538;145862507;145864994;145866011;145868684;145869044;145869237;145873531;145876691;145875474;145877731;145879964	-;-;-;-;-;-;-;-;-;-;-;-;-;-	5093	11	6	10	38314	36571	19480	11	21	7	59433	30158	17103
ENSMUSG00000105405.1	chr5	145918556	145918878	-	323	0	0	0	0	0	0	0	0	0	0	0	0
ENSMUSG00000104805.1	chr5;chr5	145956052;145964999	145956179;145965050	+;+	180	0	0	0	0	0	0	0	0	0	0	0	0
ENSMUSG00000105394.1	chr5	145968410	145968569	+	160	0	0	0	0	0	0	0	0	0	0	0	0
ENSMUSG00000029630.15	chr5;chr5;chr5;chr5;chr5;chr5;chr5;chr5;chr5;chr5;chr5;chr5;chr5;chr5;chr5;chr5;chr5;chr5;chr5;chr5;chr5;chr5;chr5;chr5;chr5;chr5;chr5;chr5;chr5;chr5;chr5;chr5;chr5;chr5	145977194;145977196;145977566;145981384;145981384;145984870;145984870;145984957;145986806;145986806;145986806;145989901;145989901;145989901;145991436;145991436;145991436;145992888;145992888;145993273;145994865;145994865;145998487;145998487;145998487;146001449;146001449;146001449;146003031;146003031;146003031;146009470;146009470;146009470	145977702;145977702;145977702;145981546;145981546;145985096;145985096;145985096;145986966;145986966;145986966;145989967;145989967;145989967;145991643;145991563;145991563;145993036;145993036;145993361;145994978;145994978;145998586;145998586;145998586;146001501;146001501;146001501;146003124;146003124;146003124;146009598;146009617;146009618	-;-;-;-;-;-;-;-;-;-;-;-;-;-;-;-;-;-;-;-;-;-;-;-;-;-;-;-;-;-;-;-;-;-	2083	0	0	1	5857	5595	5675	1	5	3	6908	5196	5263
ENSMUSG00000104895.1	chr5	146017031	146017841	-	811	0	0	0	0	0	0	0	0	0	0	0	0
ENSMUSG00000104636.1	chr5	146027690	146027890	-	201	0	0	0	0	0	0	0	0	0	0	0	0
ENSMUSG00000105390.1	chr5	146070906	146071724	+	819	0	0	0	0	0	0	0	0	0	0	0	0
ENSMUSG00000061292.10	chr5;chr5;chr5;chr5;chr5;chr5;chr5;chr5;chr5;chr5;chr5;chr5;chr5;chr5;chr5;chr5;chr5;chr5;chr5;chr5;chr5;chr5;chr5;chr5;chr5	146079257;146079267;146085757;146085757;146087371;146087371;146090639;146090639;146094347;146094347;146096252;146096577;146096577;146098184;146098184;146099788;146099788;146102784;146102784;146104674;146104674;146109043;146109043;146112780;146112780	146079405;146079405;146085850;146085850;146087423;146087423;146090738;146090738;146094460;146094460;146096340;146096725;146096725;146098311;146098311;146099854;146099854;146102944;146102944;146104900;146104900;146109205;146109205;146113285;146113287	+;+;+;+;+;+;+;+;+;+;+;+;+;+;+;+;+;+;+;+;+;+;+;+;+	2002	0	0	0	236	228	560	0	0	0	307	166	583
ENSMUSG00000104752.1	chr5;chr5;chr5;chr5;chr5	146157802;146158604;146159404;146159993;146160379	146158354;146158800;146159451;146160195;146160539	-;-;-;-;-	1162	0	0	0	0	0	0	0	0	0	0	0	0
ENSMUSG00000096798.1	chr5;chr5;chr5;chr5;chr5	146167976;146168776;146169614;146170200;146170562	146168524;146168969;146169661;146170402;146170721	-;-;-;-;-	1154	0	0	0	0	0	0	0	0	0	0	0	0
ENSMUSG00000095040.2	chr5;chr5;chr5;chr5;chr5;chr5;chr5;chr5	146182441;146182450;146183447;146183447;146184167;146184167;146184753;146185139	146182613;146182613;146183643;146183643;146184295;146184214;146184955;146185304	-;-;-;-;-;-;-;-	868	1	1	1	0	0	0	0	0	0	0	0	0
ENSMUSG00000106547.1	chr5;chr5	146188620;146191598	146189052;146194809	-;-	3645	10	14	28	2	0	0	28	31	25	6	1	3
ENSMUSG00000105542.1	chr5	146199985	146200458	-	474	9	14	4	2	1	1	5	3	15	1	1	0
ENSMUSG00000105636.1	chr5	146203251	146204789	-	1539	18	4	10	2	4	7	12	10	26	6	1	5
ENSMUSG00000029634.15	chr5;chr5;chr5;chr5;chr5;chr5;chr5;chr5;chr5;chr5;chr5;chr5;chr5;chr5;chr5;chr5;chr5;chr5;chr5;chr5;chr5;chr5;chr5;chr5;chr5;chr5;chr5;chr5;chr5;chr5;chr5;chr5;chr5;chr5;chr5;chr5;chr5	146209192;146209196;146209957;146211303;146211676;146211704;146211853;146216097;146216097;146216097;146216097;146216097;146216097;146216097;146217901;146217901;146217901;146217901;146217901;146217901;146217901;146218079;146219265;146219265;146220402;146220402;146220402;146220402;146220402;146220402;146220402;146220738;146220738;146220940;146220940;146221220;146221220	146211932;146211932;146211932;146211932;146211932;146211932;146211932;146216192;146216192;146216192;146216189;146216192;146216192;146216192;146218096;146218096;146218096;146218096;146217989;146218096;146218096;146218096;146219342;146219342;146220946;146220484;146220484;146220484;146220484;146220484;146220484;146220935;146220901;146220948;146220976;146221418;146221555	-;-;-;-;-;-;-;-;-;-;-;-;-;-;-;-;-;-;-;-;-;-;-;-;-;-;-;-;-;-;-;-;-;-;-;-;-	4022	993	888	1265	827	760	722	1203	1221	1496	1109	744	1067
ENSMUSG00000029635.15	chr5;chr5;chr5;chr5;chr5;chr5;chr5;chr5;chr5;chr5;chr5;chr5;chr5;chr5;chr5;chr5;chr5;chr5;chr5;chr5;chr5;chr5;chr5;chr5;chr5;chr5;chr5;chr5;chr5;chr5;chr5;chr5;chr5;chr5;chr5;chr5;chr5;chr5;chr5;chr5;chr5;chr5;chr5;chr5;chr5;chr5;chr5;chr5;chr5;chr5;chr5;chr5;chr5;chr5;chr5;chr5;chr5;chr5;chr5;chr5	146231230;146231250;146231288;146231288;146231385;146257793;146259505;146259505;146259505;146259505;146259505;146268215;146268215;146268215;146268215;146268215;146271595;146271595;146271595;146271595;146271595;146283629;146283629;146283629;146286108;146286108;146286108;146286108;146286176;146288337;146292624;146292624;146292639;146292654;146294910;146295163;146295163;146295163;146296359;146296359;146296359;146296359;146296365;146298803;146298803;146298803;146298803;146298803;146299498;146299498;146299498;146299498;146299692;146299692;146299692;146299692;146301576;146301576;146301576;146301576	146231820;146231334;146231820;146231820;146231820;146259987;146259580;146259580;146259580;146259580;146259580;146268286;146268325;146268325;146268325;146268325;146271664;146271735;146271735;146271735;146271735;146283686;146283686;146283686;146286239;146286239;146286239;146286239;146286239;146292168;146292767;146292767;146292767;146292744;146295232;146295232;146295232;146295232;146296431;146296431;146296431;146296431;146296431;146299512;146298900;146298900;146298900;146298900;146299576;146299576;146299576;146299576;146299850;146299850;146299850;146299850;146302819;146302874;146302831;146302874	+;+;+;+;+;+;+;+;+;+;+;+;+;+;+;+;+;+;+;+;+;+;+;+;+;+;+;+;+;+;+;+;+;+;+;+;+;+;+;+;+;+;+;+;+;+;+;+;+;+;+;+;+;+;+;+;+;+;+;+	9832	795	911	1043	1026	931	980	915	1153	1196	928	796	982
ENSMUSG00000080957.1	chr5	146248551	146249422	+	872	24	25	17	22	30	32	34	24	29	7	12	19
ENSMUSG00000029636.11	chr5;chr5;chr5;chr5;chr5;chr5;chr5;chr5;chr5;chr5;chr5;chr5;chr5;chr5	146384985;146421918;146435325;146451871;146453316;146455544;146455609;146460965;146465850;146466798;146466798;146468215;146468215;146470220	146385338;146422005;146435467;146452005;146453469;146455661;146455661;146461140;146466019;146467064;146467064;146468256;146468579;146473615	+;+;+;+;+;+;+;+;+;+;+;+;+;+	5366	1301	1710	1716	26	42	24	1702	2557	2535	19	19	20
ENSMUSG00000096344.2	chr5;chr5;chr5;chr5;chr5	146481965;146482309;146483053;146483695;146484143	146482125;146482511;146483100;146483891;146484704	+;+;+;+;+	1171	0	0	1	0	0	0	1	0	0	0	0	0
ENSMUSG00000096527.5	chr5;chr5;chr5;chr5;chr5;chr5;chr5;chr5;chr5;chr5	146491363;146491365;146491706;146491706;146492447;146492447;146493139;146493139;146493584;146493596	146491522;146491522;146491908;146491908;146492494;146492494;146493332;146493332;146493997;146494132	+;+;+;+;+;+;+;+;+;+	1154	0	0	0	0	0	0	0	0	0	0	0	0
ENSMUSG00000079093.2	chr5;chr5;chr5;chr5;chr5	146502399;146502743;146503485;146504177;146504622	146502559;146502945;146503532;146504370;146505183	+;+;+;+;+	1168	0	0	0	0	0	0	0	0	0	0	0	0
ENSMUSG00000041505.15	chr5;chr5;chr5;chr5;chr5;chr5;chr5;chr5;chr5;chr5;chr5;chr5;chr5;chr5;chr5;chr5	146514123;146514151;146514151;146514466;146514466;146514466;146515207;146515207;146515207;146515899;146515899;146515899;146516321;146516354;146516354;146516621	146514282;146514282;146514282;146514668;146514668;146514668;146515254;146515254;146515254;146516092;146516092;146516092;146516724;146516596;146516902;146516724	+;+;+;+;+;+;+;+;+;+;+;+;+;+;+;+	1187	0	0	0	0	0	0	0	0	0	0	0	0
ENSMUSG00000079091.1	chr5;chr5;chr5;chr5;chr5	146525801;146526142;146526882;146527574;146528029	146525960;146526344;146526929;146527767;146528553	+;+;+;+;+	1130	0	0	0	0	0	0	0	0	0	0	0	0
ENSMUSG00000096664.7	chr5;chr5;chr5;chr5;chr5;chr5;chr5;chr5;chr5;chr5;chr5;chr5;chr5;chr5;chr5;chr5	146537647;146537648;146537648;146537991;146537991;146537991;146538732;146538732;146538732;146539424;146539424;146539424;146539867;146539879;146539879;146540146	146537807;146537807;146537807;146538193;146538193;146538193;146538779;146538779;146538779;146539617;146539617;146539617;146540427;146540121;146540427;146540249	+;+;+;+;+;+;+;+;+;+;+;+;+;+;+;+	1167	0	0	0	0	0	0	0	0	0	0	0	0
ENSMUSG00000095557.7	chr5;chr5;chr5;chr5;chr5;chr5;chr5;chr5;chr5;chr5;chr5	146556136;146556164;146556479;146556479;146557220;146557220;146557912;146557912;146558367;146558367;146558634	146556295;146556295;146556681;146556681;146557267;146557267;146558105;146558105;146558609;146558915;146558737	+;+;+;+;+;+;+;+;+;+;+	1154	0	0	0	0	0	0	0	0	0	0	0	0
ENSMUSG00000094090.2	chr5	146574888	146576120	+	1233	0	1	0	0	0	1	0	2	1	0	1	0
ENSMUSG00000041468.7	chr5;chr5;chr5;chr5;chr5;chr5;chr5;chr5;chr5	146582398;146582400;146582752;146583471;146583655;146584735;146584745;146584745;146584745	146584404;146584123;146584118;146583721;146584125;146584843;146584819;146584832;146585239	-;-;-;-;-;-;-;-;-	2512	63	64	92	11	7	11	75	82	120	15	4	16
ENSMUSG00000105907.1	chr5;chr5;chr5	146586645;146587877;146599975	146587042;146588019;146600102	-;-;-	669	0	3	0	6	7	9	0	0	0	14	12	3
ENSMUSG00000106020.1	chr5;chr5	146706622;146707072	146706973;146707496	+;+	777	0	0	0	0	0	0	0	0	0	1	0	0
ENSMUSG00000029640.17	chr5;chr5;chr5;chr5;chr5;chr5;chr5;chr5;chr5;chr5;chr5;chr5;chr5;chr5;chr5;chr5;chr5;chr5;chr5;chr5;chr5	146734809;146734839;146739100;146739100;146740294;146740294;146740431;146751695;146751695;146751695;146751893;146751893;146751893;146754370;146754370;146754370;146758145;146758366;146763201;146768937;146794615	146737780;146737780;146739178;146739178;146740491;146740491;146740491;146751778;146751778;146751778;146751969;146751969;146751969;146754599;146754599;146754599;146758448;146758456;146763414;146769017;146795006	-;-;-;-;-;-;-;-;-;-;-;-;-;-;-;-;-;-;-;-;-	4639	922	892	1154	523	580	528	1029	1178	1353	647	513	599
ENSMUSG00000104845.1	chr5;chr5	146795918;146806204	146796122;146806433	+;+	435	0	0	0	0	0	0	0	0	0	0	0	0
ENSMUSG00000041453.12	chr5;chr5;chr5;chr5;chr5;chr5;chr5;chr5;chr5;chr5;chr5;chr5;chr5;chr5;chr5;chr5;chr5;chr5;chr5;chr5;chr5;chr5;chr5;chr5	146832890;146833146;146833195;146833202;146834184;146834184;146834184;146834184;146834184;146834448;146834448;146834448;146834448;146834992;146834992;146834992;146835206;146835564;146835564;146835564;146835864;146835864;146835864;146835864	146833171;146833171;146833566;146833740;146834262;146834262;146834605;146834262;146834262;146834964;146834509;146834509;146834509;146835104;146835104;146835104;146835714;146835714;146835714;146835714;146835986;146835986;146835985;146837032	+;+;+;+;+;+;+;+;+;+;+;+;+;+;+;+;+;+;+;+;+;+;+;+	3400	4499	3666	4796	2851	3745	3311	4186	4665	4935	3768	3213	3057
ENSMUSG00000077185.1	chr5	146834834	146834904	+	71	0	0	0	0	0	0	0	0	0	0	0	0
ENSMUSG00000077564.1	chr5	146835144	146835272	+	129	0	0	0	0	0	0	0	0	0	0	0	0
ENSMUSG00000029641.8	chr5;chr5;chr5;chr5;chr5;chr5	146845071;146845660;146845765;146845840;146847008;146847008	146845340;146845716;146845919;146845919;146847726;146847382	+;+;+;+;+;+	1201	40	25	56	9	4	13	45	67	86	19	7	10
ENSMUSG00000016503.18	chr5;chr5;chr5;chr5;chr5;chr5;chr5;chr5;chr5;chr5;chr5;chr5;chr5;chr5;chr5;chr5;chr5;chr5;chr5;chr5;chr5;chr5;chr5;chr5;chr5;chr5;chr5;chr5;chr5;chr5;chr5	146948657;146948698;146948705;146950007;146950533;146950533;146950533;146951187;146951187;146951187;146951187;146951874;146951874;146951874;146951874;146952727;146952727;146952727;146952727;146953227;146953227;146953227;146953227;146953848;146953848;146953848;146955124;146955124;146955124;146955124;146955368	146948975;146948975;146948975;146950633;146950633;146950633;146950633;146951283;146951283;146951283;146951283;146951962;146951962;146951962;146951962;146952800;146952800;146952800;146952800;146953307;146953307;146954077;146953307;146954077;146954077;146954077;146955603;146955606;146955603;146955183;146955614	+;+;+;+;+;+;+;+;+;+;+;+;+;+;+;+;+;+;+;+;+;+;+;+;+;+;+;+;+;+;+	2548	140	173	206	115	122	157	144	279	223	160	147	135
ENSMUSG00000016510.11	chr5;chr5;chr5;chr5;chr5;chr5;chr5;chr5;chr5;chr5;chr5;chr5;chr5;chr5;chr5;chr5;chr5;chr5;chr5;chr5;chr5;chr5	146951573;146954520;146955367;146955367;146956787;146956787;146956787;146956787;146958825;146958825;146958825;146958825;146958937;146958948;146963221;146963221;146963687;146963712;146963712;146963723;146963723;146963766	146955815;146955815;146955815;146955815;146956944;146956944;146956944;146956944;146959276;146959276;146959276;146959276;146959276;146959276;146963380;146963380;146963743;146963749;146963785;146963797;146963787;146963800	-;-;-;-;-;-;-;-;-;-;-;-;-;-;-;-;-;-;-;-;-;-	5127	277	273	365	377	480	520	388	390	439	591	443	505
ENSMUSG00000016520.7	chr5;chr5;chr5;chr5;chr5;chr5;chr5;chr5;chr5;chr5;chr5;chr5	147016655;147018264;147018963;147020007;147024352;147027207;147028053;147029087;147032875;147033279;147042031;147076418	147019056;147018881;147019035;147020165;147024583;147027384;147028190;147029455;147033074;147033520;147042498;147076586	-;-;-;-;-;-;-;-;-;-;-;-	4557	56	101	106	766	818	749	142	306	222	898	503	638
ENSMUSG00000029642.11	chr5;chr5;chr5;chr5;chr5;chr5;chr5;chr5;chr5;chr5;chr5;chr5;chr5;chr5;chr5;chr5	147077050;147077346;147077548;147077564;147078535;147101164;147101229;147101229;147101229;147104112;147105366;147110648;147110648;147110648;147110648;147110648	147077693;147077693;147077693;147077693;147079086;147101303;147101299;147101303;147101303;147104329;147105904;147110870;147110986;147111574;147111597;147111361	+;+;+;+;+;+;+;+;+;+;+;+;+;+;+;+	3043	256	230	270	345	365	362	310	424	413	434	423	337
ENSMUSG00000083988.1	chr5	147100562	147101053	-	492	0	0	0	0	1	0	0	0	0	0	0	0
ENSMUSG00000053129.5	chr5;chr5	147188696;147189778	147189298;147190947	+;+	1773	0	5	1	0	0	0	3	2	3	0	0	0
ENSMUSG00000077735.1	chr5	147200124	147200253	-	130	0	0	0	0	0	0	0	0	0	0	0	0
ENSMUSG00000092570.7	chr5;chr5;chr5;chr5;chr5;chr5;chr5;chr5;chr5;chr5;chr5;chr5;chr5;chr5	147228596;147230743;147230763;147231202;147231202;147237312;147238666;147239189;147239189;147240547;147240547;147270870;147271220;147271220	147229201;147230847;147230847;147231289;147231289;147237424;147239051;147239413;147239413;147240664;147240664;147270995;147271502;147271521	-;-;-;-;-;-;-;-;-;-;-;-;-;-	2069	0	0	0	0	0	0	0	0	0	0	0	2
ENSMUSG00000029644.7	chr5;chr5	147269959;147274380	147270647;147275848	+;+	2158	0	0	0	1	0	2	0	0	0	0	0	0
ENSMUSG00000098053.1	chr5	147280720	147281263	+	544	0	0	0	0	0	0	0	0	0	0	0	1
ENSMUSG00000098687.1	chr5	147283189	147283298	-	110	0	0	0	0	0	0	0	0	0	0	0	0
ENSMUSG00000029646.3	chr5;chr5;chr5	147300805;147303181;147306445	147302093;147303326;147307270	-;-;-	2261	0	0	0	0	0	0	0	0	0	0	0	0
ENSMUSG00000075543.4	chr5;chr5	147314984;147322157	147315465;147322440	-;-	766	0	0	0	258	375	506	0	1	0	347	280	407
ENSMUSG00000106939.1	chr5	147325869	147326334	-	466	0	0	0	0	0	0	0	0	4	0	0	0
ENSMUSG00000042817.15	chr5;chr5;chr5;chr5;chr5;chr5;chr5;chr5;chr5;chr5;chr5;chr5;chr5;chr5;chr5;chr5;chr5;chr5;chr5;chr5;chr5;chr5;chr5;chr5;chr5;chr5;chr5;chr5;chr5;chr5;chr5;chr5;chr5;chr5	147330741;147332890;147334368;147334819;147341213;147344494;147348013;147349565;147350636;147354609;147354799;147355006;147356195;147356844;147357948;147362557;147366919;147366919;147369190;147369190;147369432;147369432;147370457;147370457;147372589;147372589;147375643;147375643;147376868;147376868;147383385;147383385;147400220;147400220	147331305;147332995;147334467;147334930;147341335;147344627;147348095;147349718;147350746;147354713;147354931;147355112;147356373;147356952;147358051;147365075;147367087;147367087;147369343;147369343;147369571;147369571;147370584;147370584;147372718;147372718;147375758;147375758;147377070;147377070;147383506;147383506;147400489;147400489	-;-;-;-;-;-;-;-;-;-;-;-;-;-;-;-;-;-;-;-;-;-;-;-;-;-;-;-;-;-;-;-;-;-	6176	80	123	89	11	3	19	143	260	187	5	11	19
ENSMUSG00000097228.1	chr5;chr5	147399554;147400787	147399899;147401917	+;+	1477	0	5	5	0	0	0	0	2	0	0	0	0
ENSMUSG00000057157.3	chr5	147408982	147409359	+	378	3	4	0	2	6	2	5	11	4	4	3	1
ENSMUSG00000107037.1	chr5	147409920	147410379	+	460	0	1	0	0	1	0	0	1	0	0	1	1
ENSMUSG00000106820.1	chr5;chr5;chr5	147418601;147420630;147422232	147418701;147420796;147423044	+;+;+	1081	0	0	0	0	3	0	0	0	0	0	1	0
ENSMUSG00000107336.1	chr5	147427738	147428733	+	996	0	0	0	0	0	0	0	3	1	0	0	0
ENSMUSG00000106891.1	chr5	147428830	147429886	+	1057	0	0	0	0	0	0	0	0	2	0	0	0
ENSMUSG00000029647.15	chr5;chr5;chr5;chr5;chr5;chr5;chr5;chr5;chr5;chr5;chr5;chr5;chr5;chr5;chr5;chr5;chr5;chr5;chr5;chr5;chr5;chr5;chr5;chr5;chr5;chr5;chr5;chr5;chr5;chr5;chr5;chr5;chr5;chr5;chr5;chr5;chr5;chr5;chr5;chr5;chr5;chr5;chr5;chr5;chr5;chr5;chr5;chr5;chr5;chr5;chr5;chr5;chr5;chr5;chr5;chr5;chr5;chr5;chr5;chr5;chr5;chr5;chr5;chr5;chr5;chr5;chr5;chr5;chr5;chr5;chr5;chr5;chr5;chr5;chr5;chr5;chr5;chr5;chr5;chr5;chr5;chr5;chr5;chr5;chr5;chr5;chr5;chr5;chr5;chr5;chr5;chr5;chr5;chr5;chr5;chr5;chr5;chr5;chr5;chr5;chr5;chr5;chr5;chr5;chr5;chr5;chr5;chr5;chr5;chr5;chr5;chr5;chr5;chr5;chr5;chr5;chr5;chr5;chr5;chr5;chr5;chr5;chr5;chr5;chr5;chr5;chr5;chr5;chr5;chr5;chr5;chr5;chr5;chr5;chr5;chr5;chr5;chr5;chr5;chr5;chr5;chr5;chr5;chr5;chr5;chr5;chr5;chr5;chr5;chr5;chr5;chr5;chr5;chr5;chr5;chr5;chr5;chr5;chr5;chr5;chr5;chr5;chr5;chr5;chr5;chr5;chr5;chr5;chr5;chr5;chr5;chr5	147430161;147430453;147430896;147430896;147430896;147450653;147450653;147450653;147450653;147450653;147450656;147450660;147450660;147450740;147451744;147453252;147453252;147453252;147453252;147453252;147453252;147453252;147453252;147453252;147453258;147453289;147453584;147455118;147455118;147455118;147455118;147455118;147455118;147455118;147455118;147455118;147455118;147466936;147466936;147488111;147488111;147488111;147488111;147488111;147488111;147488111;147492500;147503085;147503085;147517502;147519286;147519505;147519505;147519505;147519505;147519505;147519505;147519687;147521830;147521830;147521830;147521830;147521830;147521830;147521830;147521830;147521830;147523176;147523176;147523176;147523176;147523176;147523176;147523176;147523176;147523176;147526093;147526519;147526519;147526519;147526519;147526519;147526519;147526519;147526519;147526519;147526925;147526925;147526925;147526925;147526925;147526925;147526925;147527129;147527129;147527129;147527129;147527129;147527129;147529733;147529938;147529955;147529955;147529955;147529955;147529955;147529955;147530014;147531217;147531217;147531217;147531217;147531217;147531217;147531217;147531217;147531217;147531401;147533230;147536324;147536401;147536401;147536401;147536401;147536401;147536401;147536401;147537216;147539243;147539243;147539243;147539243;147539243;147539243;147539243;147539243;147539243;147539277;147539742;147539742;147539742;147539742;147539742;147539742;147539742;147539742;147539742;147539742;147543070;147543070;147543070;147543070;147543070;147543070;147543070;147543070;147543070;147543070;147545606;147545606;147545606;147545606;147545606;147545606;147545606;147545606;147545606;147546365;147546365;147546365;147546365;147548208	147431009;147431009;147431009;147431009;147431009;147450774;147450774;147450774;147450774;147450774;147450774;147450774;147450774;147450774;147454109;147453318;147453318;147453318;147453318;147453318;147453318;147453318;147453318;147453318;147453318;147453318;147453731;147455188;147455188;147455188;147455188;147455188;147455188;147455188;147455336;147455188;147455188;147467097;147467097;147488258;147488258;147488258;147488258;147488453;147488258;147488258;147492524;147503202;147503202;147521250;147519752;147519752;147519752;147519752;147519752;147519752;147519752;147519752;147521934;147521934;147521934;147521934;147521934;147521934;147521934;147521934;147521934;147523233;147523233;147523233;147523233;147523233;147523233;147523233;147523233;147523233;147526680;147526680;147526680;147526680;147526650;147526680;147526680;147526680;147526680;147526680;147527007;147527041;147527041;147527041;147527026;147527041;147527041;147527230;147527230;147527230;147527230;147527230;147527230;147530120;147530120;147530120;147530120;147530120;147530120;147530120;147530120;147530120;147531745;147531307;147531307;147531307;147531307;147531307;147531307;147531307;147531307;147533299;147533353;147536540;147536540;147536540;147536540;147536540;147536540;147536540;147536540;147537274;147539372;147539372;147539372;147539372;147539372;147539372;147539372;147539372;147539372;147539372;147539806;147539806;147539806;147539806;147539806;147539806;147539806;147539806;147539806;147539806;147543208;147543208;147543125;147543208;147543208;147543208;147543208;147543208;147543208;147543208;147545735;147545680;147545735;147545735;147545735;147545945;147545945;147548496;147545735;147548488;147548496;147548496;147548502;147548493	+;+;+;+;+;+;+;+;+;+;+;+;+;+;+;+;+;+;+;+;+;+;+;+;+;+;+;+;+;+;+;+;+;+;+;+;+;+;+;+;+;+;+;+;+;+;+;+;+;+;+;+;+;+;+;+;+;+;+;+;+;+;+;+;+;+;+;+;+;+;+;+;+;+;+;+;+;+;+;+;+;+;+;+;+;+;+;+;+;+;+;+;+;+;+;+;+;+;+;+;+;+;+;+;+;+;+;+;+;+;+;+;+;+;+;+;+;+;+;+;+;+;+;+;+;+;+;+	14955	830	1177	1210	779	668	919	1449	2110	1753	652	524	806
ENSMUSG00000107085.1	chr5	147439390	147439611	+	222	11	5	21	18	12	15	15	13	16	13	14	15
ENSMUSG00000029648.13	chr5;chr5;chr5;chr5;chr5;chr5;chr5;chr5;chr5;chr5;chr5;chr5;chr5;chr5;chr5;chr5;chr5;chr5;chr5;chr5;chr5;chr5;chr5;chr5;chr5;chr5;chr5;chr5;chr5;chr5;chr5;chr5;chr5;chr5;chr5;chr5;chr5;chr5;chr5;chr5;chr5;chr5;chr5;chr5;chr5;chr5;chr5;chr5;chr5;chr5;chr5;chr5;chr5;chr5;chr5;chr5;chr5;chr5;chr5;chr5;chr5	147561604;147566400;147568742;147570864;147571451;147576140;147578325;147580302;147582103;147582551;147588528;147589762;147594556;147599539;147603520;147604660;147614756;147615129;147615129;147615129;147634377;147634377;147635159;147639225;147644778;147646125;147646125;147654269;147655097;147655097;147655097;147672564;147672564;147672564;147673533;147673533;147673533;147676321;147676321;147676321;147678144;147678144;147678144;147681614;147681614;147681614;147681845;147681845;147681845;147683817;147683817;147683817;147699782;147699782;147699782;147700321;147700321;147700321;147725671;147725671;147725671	147564406;147566494;147568826;147571006;147571556;147576239;147578436;147580424;147582200;147582704;147588616;147589875;147594660;147599671;147603626;147604880;147614915;147615242;147615260;147615260;147634418;147634523;147639533;147639533;147646807;147646233;147646233;147654509;147655211;147655211;147655211;147672723;147672723;147672723;147673702;147673702;147673702;147676438;147676438;147676438;147678318;147678318;147678318;147681750;147681750;147681750;147682007;147682007;147682007;147683941;147683941;147683941;147700011;147700011;147700011;147700417;147700417;147700417;147725988;147725988;147726011	-;-;-;-;-;-;-;-;-;-;-;-;-;-;-;-;-;-;-;-;-;-;-;-;-;-;-;-;-;-;-;-;-;-;-;-;-;-;-;-;-;-;-;-;-;-;-;-;-;-;-;-;-;-;-;-;-;-;-;-;-	13504	227	446	436	480	518	619	506	999	614	564	388	506
ENSMUSG00000106845.1	chr5;chr5	147745516;147748022	147746487;147749176	+;+	2127	0	0	0	0	0	0	0	0	0	0	0	0
ENSMUSG00000107065.1	chr5	147822245	147822738	+	494	0	0	0	0	0	0	0	0	0	0	0	0
ENSMUSG00000029649.10	chr5;chr5;chr5;chr5;chr5;chr5;chr5;chr5;chr5;chr5;chr5;chr5;chr5;chr5;chr5;chr5;chr5;chr5;chr5;chr5;chr5;chr5	147860461;147860628;147860637;147860653;147862553;147862553;147862553;147862553;147868723;147868723;147868723;147869412;147869412;147869412;147870385;147872434;147872566;147872566;147875464;147875464;147875464;147875464	147860691;147860691;147860691;147860691;147862831;147862650;147862650;147862650;147868783;147868783;147868783;147873063;147869513;147869513;147870467;147872659;147872659;147872659;147875611;147875569;147875521;147876456	+;+;+;+;+;+;+;+;+;+;+;+;+;+;+;+;+;+;+;+;+;+	5216	923	674	756	903	1248	1009	842	1243	1071	1122	1020	990
ENSMUSG00000107079.1	chr5	147868074	147868548	-	475	0	1	0	0	0	0	0	0	0	0	0	2
ENSMUSG00000029650.10	chr5;chr5;chr5;chr5;chr5;chr5;chr5;chr5;chr5;chr5;chr5;chr5;chr5;chr5;chr5;chr5;chr5	147878437;147878441;147878559;147879693;147879693;147879693;147884197;147884197;147885971;147885971;147893833;147893833;147893881;147894481;147894481;147894709;147894709	147879214;147879214;147879214;147879869;147879849;147879849;147884280;147884280;147886841;147886841;147894045;147894045;147894045;147894596;147894815;147894815;147894815	-;-;-;-;-;-;-;-;-;-;-;-;-;-;-;-;-	2458	30	46	40	251	264	336	76	82	49	305	234	251
ENSMUSG00000085565.1	chr5;chr5;chr5;chr5	147949882;147953597;147955494;147956982	147950522;147954714;147956857;147957166	-;-;-;-	3308	15	15	24	0	0	0	30	30	45	0	0	0
ENSMUSG00000029651.16	chr5;chr5;chr5;chr5;chr5;chr5;chr5;chr5;chr5;chr5;chr5;chr5;chr5;chr5;chr5;chr5;chr5;chr5;chr5;chr5;chr5;chr5;chr5;chr5;chr5;chr5;chr5;chr5;chr5;chr5;chr5;chr5;chr5;chr5;chr5;chr5;chr5;chr5;chr5;chr5;chr5;chr5;chr5;chr5;chr5;chr5;chr5;chr5;chr5;chr5;chr5;chr5;chr5;chr5;chr5;chr5;chr5;chr5;chr5;chr5;chr5;chr5;chr5;chr5;chr5	147957320;147957342;148076180;148076180;148082888;148082957;148094256;148107005;148107005;148107005;148203922;148203922;148203922;148231737;148231737;148235992;148236266;148265217;148265288;148265292;148265345;148277600;148277600;148277600;148277600;148288874;148288874;148288874;148288874;148288874;148295483;148295483;148295483;148295483;148295483;148298252;148298252;148298252;148298252;148301398;148301398;148301398;148303165;148303174;148303483;148303483;148303483;148303483;148303483;148303483;148303483;148306630;148306630;148306630;148306630;148306630;148306630;148306630;148313306;148313306;148313306;148313306;148313306;148313306;148313306	147958035;147957721;148076537;148078558;148083197;148083197;148094300;148107199;148107199;148107199;148204083;148204008;148204083;148233624;148231835;148239172;148236477;148265463;148265463;148265463;148265463;148277666;148277666;148277666;148277666;148289088;148289088;148289088;148289088;148289088;148295588;148295588;148295588;148295588;148295588;148298325;148298325;148298325;148298325;148301496;148301496;148301496;148303376;148303269;148303602;148303602;148303602;148303602;148303602;148303602;148303602;148306727;148306727;148306727;148306727;148306727;148306727;148306727;148313460;148314000;148314038;148313552;148313734;148314071;148316065	+;+;+;+;+;+;+;+;+;+;+;+;+;+;+;+;+;+;+;+;+;+;+;+;+;+;+;+;+;+;+;+;+;+;+;+;+;+;+;+;+;+;+;+;+;+;+;+;+;+;+;+;+;+;+;+;+;+;+;+;+;+;+;+;+	12874	742	1341	1162	29	19	28	1421	2282	1912	22	9	21
ENSMUSG00000066554.6	chr5	148182899	148184377	-	1479	16	39	43	30	68	70	43	83	86	56	32	49
ENSMUSG00000107033.1	chr5	148206228	148206912	+	685	0	1	0	0	0	0	0	3	1	0	0	0
ENSMUSG00000041313.14	chr5;chr5;chr5;chr5;chr5;chr5;chr5;chr5;chr5;chr5;chr5;chr5;chr5;chr5;chr5;chr5;chr5;chr5;chr5;chr5;chr5;chr5;chr5;chr5;chr5;chr5;chr5;chr5;chr5;chr5;chr5;chr5;chr5;chr5;chr5	148327410;148333890;148334492;148334520;148335377;148335377;148337107;148337107;148340536;148340536;148340579;148341933;148341933;148342081;148342738;148342738;148342738;148345803;148345803;148345803;148348153;148348153;148348153;148352066;148352066;148352153;148365162;148365162;148365162;148365162;148371259;148391417;148392756;148399729;148399729	148332543;148333998;148334658;148334658;148335594;148335594;148337209;148337209;148340675;148340675;148342729;148342155;148342155;148342155;148342856;148342856;148342856;148345959;148345959;148345959;148348311;148348311;148348311;148352449;148352449;148352449;148365251;148365251;148365251;148365251;148371546;148393648;148392815;148399791;148399904	-;-;-;-;-;-;-;-;-;-;-;-;-;-;-;-;-;-;-;-;-;-;-;-;-;-;-;-;-;-;-;-;-;-;-	11530	198	387	404	53	42	39	323	524	510	28	23	32
ENSMUSG00000106956.1	chr5	148456838	148457145	+	308	0	0	0	0	0	0	0	0	0	0	0	0
ENSMUSG00000001687.15	chr5;chr5;chr5;chr5;chr5;chr5;chr5;chr5;chr5;chr5;chr5;chr5;chr5;chr5;chr5;chr5;chr5;chr5;chr5;chr5;chr5;chr5;chr5;chr5;chr5;chr5;chr5;chr5;chr5;chr5	148504635;148505129;148505142;148505978;148506446;148506446;148506446;148506446;148509269;148509269;148509269;148509269;148509269;148509279;148511894;148511894;148511894;148511894;148511894;148511894;148537524;148546586;148551459;148551505;148551953;148551953;148551953;148552157;148552157;148552638	148506187;148506187;148506187;148506187;148506523;148506523;148506523;148506523;148509355;148509355;148509355;148509355;148509355;148509355;148512002;148512002;148512002;148512002;148512002;148512002;148537590;148552698;148551656;148551664;148552050;148552050;148552662;148552587;148552789;148552789	-;-;-;-;-;-;-;-;-;-;-;-;-;-;-;-;-;-;-;-;-;-;-;-;-;-;-;-;-;-	8098	4392	4903	5054	1759	2011	2292	6372	8075	6623	1997	1655	1762
ENSMUSG00000106899.1	chr5	148553217	148553861	-	645	1	0	0	0	0	0	0	0	0	0	0	0
ENSMUSG00000107098.1	chr5	148613467	148613644	-	178	0	0	0	0	0	0	0	0	0	0	0	0
ENSMUSG00000106733.1	chr5;chr5;chr5	148711466;148713895;148718271	148713108;148714176;148718397	+;+;+	2052	0	0	0	0	0	0	0	0	0	0	0	0
ENSMUSG00000086494.1	chr5;chr5	148741840;148742735	148741984;148743139	+;+	550	1	0	0	30	50	26	0	0	0	30	25	46
ENSMUSG00000084513.1	chr5	148753323	148753440	-	118	1	0	0	2	1	0	0	0	0	1	1	1
ENSMUSG00000085740.1	chr5;chr5;chr5	148777963;148780368;148782894	148778221;148780436;148783080	+;+;+	515	0	0	0	0	0	0	0	0	0	0	1	0
ENSMUSG00000087647.2	chr5;chr5;chr5;chr5	148820767;148825678;148829223;148837604	148820906;148825790;148829408;148837798	+;+;+;+	634	0	0	0	0	0	0	0	0	0	0	0	0
ENSMUSG00000041298.15	chr5;chr5;chr5;chr5;chr5;chr5;chr5;chr5;chr5;chr5;chr5;chr5;chr5;chr5;chr5;chr5;chr5;chr5;chr5;chr5;chr5;chr5;chr5;chr5;chr5;chr5;chr5;chr5;chr5;chr5;chr5;chr5;chr5;chr5;chr5	148871584;148875683;148878858;148878858;148885726;148888879;148888879;148891629;148891629;148892510;148892510;148893683;148893683;148893699;148894149;148894149;148894149;148904567;148904567;148904567;148904593;148918596;148918596;148918596;148918596;148921237;148921237;148921237;148921237;148924621;148928336;148928336;148928526;148928526;148928888	148876336;148876336;148878984;148879079;148886305;148889013;148889013;148891755;148891755;148892668;148892668;148893788;148893788;148893788;148894276;148894276;148894276;148904729;148904729;148904729;148904729;148918756;148918756;148918756;148918756;148921412;148921412;148921412;148921412;148927421;148928665;148928628;148929000;148928647;148929320	-;-;-;-;-;-;-;-;-;-;-;-;-;-;-;-;-;-;-;-;-;-;-;-;-;-;-;-;-;-;-;-;-;-;-	10496	870	1077	952	93	114	108	1134	1378	1341	155	114	102
ENSMUSG00000106892.1	chr5;chr5;chr5;chr5;chr5;chr5;chr5;chr5;chr5	148893775;148894149;148904567;148918596;148921237;148980438;148981044;148981044;148995118	148893788;148894276;148904729;148918756;148921412;148980521;148981093;148981098;148995147	-;-;-;-;-;-;-;-;-	811	3	1	9	3	2	10	0	3	4	2	0	5
ENSMUSG00000106810.1	chr5	148926688	148926910	+	223	0	0	0	0	0	0	0	0	0	0	0	0
ENSMUSG00000085639.1	chr5;chr5;chr5	148946592;148947894;148948641	148946725;148948077;148948866	-;-;-	544	1	1	1	1	0	1	0	1	2	0	0	0
ENSMUSG00000085237.2	chr5;chr5;chr5;chr5	148948897;148954624;148996321;148996321	148949008;148955201;148996509;148996566	-;-;-;-	936	0	0	0	0	0	0	0	0	0	0	0	0
ENSMUSG00000079069.1	chr5;chr5;chr5	148950250;148950660;148951333	148950388;148950833;148951658	+;+;+	639	0	0	0	0	0	0	0	0	0	0	0	0
ENSMUSG00000108207.2	chr5;chr5;chr5;chr5;chr5;chr5;chr5;chr5;chr5;chr5;chr5;chr5;chr5;chr5;chr5;chr5;chr5;chr5;chr5;chr5	148953748;148954644;148954966;148958598;148958670;148958889;148959132;148959148;148959148;148959148;148959909;148963894;148963894;148963942;148964761;148964843;148964942;148969744;148969744;148969744	148954672;148956497;148955201;148958730;148958730;148959680;148959210;148959210;148959704;148959210;148960210;148963995;148964274;148963995;148965023;148965023;148965023;148970122;148969896;148969882	-;-;-;-;-;-;-;-;-;-;-;-;-;-;-;-;-;-;-;-	5024	19	15	11	22	67	71	17	21	31	57	45	79
ENSMUSG00000087272.1	chr5;chr5	148959278;148961459	148959543;148961712	+;+	520	0	0	0	0	3	2	0	1	1	4	2	2
ENSMUSG00000106951.1	chr5;chr5;chr5;chr5	148990056;148991082;148995118;148995118	148993943;148993524;148995215;148995223	-;-;-;-	3994	50	29	27	44	46	56	42	38	44	47	36	94
ENSMUSG00000085971.4	chr5;chr5;chr5;chr5;chr5;chr5;chr5;chr5;chr5	148995651;148998342;148999431;148999431;148999871;148999871;149013792;149015435;149015535	148998460;148998460;148999628;148999628;148999971;148999971;149015813;149015813;149015784	-;-;-;-;-;-;-;-;-	5131	13	13	14	3	23	5	7	11	22	14	15	4
ENSMUSG00000086610.1	chr5;chr5;chr5;chr5	149006962;149007886;149011574;149011999	149007298;149008015;149011707;149012776	+;+;+;+	1379	4	0	7	37	50	42	1	7	0	86	52	54
ENSMUSG00000066551.12	chr5;chr5;chr5;chr5;chr5;chr5;chr5;chr5;chr5;chr5;chr5;chr5;chr5;chr5;chr5;chr5;chr5;chr5;chr5;chr5;chr5;chr5;chr5;chr5;chr5;chr5;chr5;chr5;chr5;chr5;chr5;chr5;chr5;chr5;chr5;chr5;chr5;chr5;chr5	149046702;149048228;149048645;149048793;149049153;149049401;149049727;149049727;149049727;149049727;149049824;149050068;149050295;149050295;149050295;149050295;149050295;149050295;149050295;149050315;149050373;149050588;149050588;149050588;149050588;149050588;149050588;149050588;149050588;149051279;149052338;149052900;149052900;149052900;149052900;149052900;149053261;149181999;149184448	149048913;149048913;149048913;149048913;149049901;149049901;149049901;149049901;149049901;149049901;149049901;149050440;149050440;149050440;149050447;149050440;149050440;149050440;149050440;149050440;149050751;149050751;149050751;149050751;149050751;149050751;149050751;149051300;149050751;149051616;149052377;149052981;149052960;149053016;149053011;149053040;149053513;149182035;149184489	-;-;-;-;-;-;-;-;-;-;-;-;-;-;-;-;-;-;-;-;-;-;-;-;-;-;-;-;-;-;-;-;-;-;-;-;-;-;-	5023	2505	2496	3087	2226	2117	2638	3048	4094	3703	2593	2159	2375
ENSMUSG00000097191.2	chr5;chr5;chr5;chr5;chr5;chr5	149119565;149119569;149123297;149127374;149181995;149184038	149119829;149119829;149123412;149128781;149182035;149184063	-;-;-;-;-;-	1856	11	15	26	2	1	0	19	12	8	1	0	5
ENSMUSG00000107133.1	chr5;chr5	149128584;149129188	149128977;149129957	+;+	1164	1	0	0	0	0	0	0	0	1	0	0	0
ENSMUSG00000107388.1	chr5;chr5	149144263;149152008	149144396;149153540	+;+	1667	0	0	0	0	0	0	0	0	0	0	0	0
ENSMUSG00000092764.1	chr5	149145724	149145821	+	98	0	0	0	0	0	0	0	0	0	0	0	0
ENSMUSG00000024437.6	chr5;chr5;chr5	149155108;149155439;149155722	149155546;149156209;149156019	-;-;-	1102	3	4	7	0	0	0	4	3	6	0	1	5
ENSMUSG00000107313.1	chr5	149183183	149184226	+	1044	0	0	0	2	1	1	0	3	0	1	2	2
ENSMUSG00000041264.16	chr5;chr5;chr5;chr5;chr5;chr5;chr5;chr5;chr5;chr5;chr5;chr5;chr5;chr5;chr5;chr5;chr5;chr5;chr5;chr5;chr5;chr5;chr5;chr5;chr5;chr5;chr5;chr5;chr5;chr5;chr5;chr5;chr5;chr5;chr5;chr5;chr5;chr5;chr5;chr5;chr5;chr5;chr5;chr5;chr5;chr5;chr5;chr5;chr5;chr5;chr5;chr5;chr5;chr5;chr5;chr5;chr5;chr5;chr5;chr5;chr5;chr5;chr5;chr5;chr5;chr5;chr5;chr5;chr5;chr5;chr5;chr5;chr5;chr5;chr5;chr5;chr5;chr5;chr5;chr5;chr5	149184350;149184560;149184663;149184666;149184667;149184678;149184678;149184716;149184781;149185485;149185485;149186253;149187708;149187708;149187708;149187708;149187708;149187708;149188345;149188345;149188345;149188345;149188345;149188345;149188345;149188345;149188345;149188859;149191336;149193840;149193840;149193840;149193840;149193840;149193840;149193895;149193898;149193898;149198645;149198645;149198645;149198645;149198645;149198645;149198645;149198645;149201760;149201760;149201760;149201760;149201760;149201760;149201760;149201760;149204269;149204269;149204269;149204269;149204269;149204269;149204269;149204269;149209643;149209643;149209643;149209643;149209643;149209643;149209643;149209643;149213352;149213352;149213352;149213352;149213352;149213352;149213352;149213352;149214023;149214023;149214023	149184806;149184806;149184806;149184806;149184806;149184806;149184806;149184806;149184806;149185661;149185661;149189004;149187876;149187876;149187834;149187876;149187876;149187876;149188473;149188473;149188473;149188473;149188473;149188473;149188473;149188473;149188473;149190140;149194440;149194440;149194440;149194440;149194440;149194440;149194440;149194327;149194094;149194440;149198758;149198758;149198758;149198758;149198758;149198758;149198758;149198758;149201889;149201889;149201889;149201889;149201889;149201889;149201889;149201889;149204394;149204394;149204394;149204394;149204394;149204394;149204394;149204394;149209800;149209800;149209800;149209800;149209800;149209800;149209800;149209800;149213522;149213522;149215430;149215430;149213522;149215430;149215434;149215428;149215434;149215433;149215431	+;+;+;+;+;+;+;+;+;+;+;+;+;+;+;+;+;+;+;+;+;+;+;+;+;+;+;+;+;+;+;+;+;+;+;+;+;+;+;+;+;+;+;+;+;+;+;+;+;+;+;+;+;+;+;+;+;+;+;+;+;+;+;+;+;+;+;+;+;+;+;+;+;+;+;+;+;+;+;+;+	10238	682	780	836	411	477	613	946	1154	1010	485	515	559
ENSMUSG00000100783.1	chr5;chr5;chr5;chr5;chr5	149231332;149237154;149237239;149237534;149237537	149231429;149237427;149237427;149237966;149237984	+;+;+;+;+	823	0	4	17	4	0	0	5	5	5	1	0	0
ENSMUSG00000100465.1	chr5;chr5;chr5;chr5	149234816;149236725;149237230;149247486	149235390;149236981;149237464;149247682	-;-;-;-	1264	7	0	0	0	0	0	0	0	1	0	0	0
ENSMUSG00000105790.1	chr5	149247950	149248027	-	78	0	0	0	0	0	0	0	0	0	0	0	0
ENSMUSG00000092674.2	chr5	149247952	149248244	-	293	13	8	5	7	4	8	5	6	7	16	2	9
ENSMUSG00000060063.9	chr5;chr5;chr5;chr5;chr5;chr5;chr5;chr5;chr5;chr5;chr5;chr5;chr5;chr5;chr5	149264767;149265347;149272381;149272381;149279011;149279176;149279176;149285344;149285344;149285344;149287415;149287572;149287572;149287572;149287572	149265182;149265389;149272480;149272480;149279105;149279246;149279246;149285425;149285425;149285425;149287445;149288044;149287750;149287727;149288153	+;+;+;+;+;+;+;+;+;+;+;+;+;+;+	1420	13	14	22	13	16	12	16	29	30	12	10	22
ENSMUSG00000064704.1	chr5	149281118	149281223	-	106	0	0	0	0	0	0	0	0	0	0	0	0
ENSMUSG00000107317.1	chr5;chr5	149282752;149287762	149286874;149287868	-;-	4230	11	1	6	0	0	0	12	2	9	0	0	0
ENSMUSG00000107271.3	chr5;chr5;chr5;chr5;chr5;chr5;chr5;chr5;chr5;chr5;chr5;chr5;chr5;chr5;chr5;chr5;chr5;chr5;chr5;chr5;chr5;chr5;chr5;chr5	149367636;149369046;149369048;149369174;149369263;149372520;149374284;149375828;149375938;149375938;149376669;149376669;149376669;149376669;149376700;149376712;149377134;149385673;149392108;149392108;149392108;149392632;149393509;149393509	149367692;149369278;149369278;149369278;149369278;149376068;149374373;149376068;149376068;149376068;149376791;149376734;149376791;149376791;149376791;149376791;149377533;149386317;149392202;149392486;149392202;149392727;149393596;149393596	+;+;+;+;+;+;+;+;+;+;+;+;+;+;+;+;+;+;+;+;+;+;+;+	5570	1	1	2	0	0	0	1	0	0	0	0	0
ENSMUSG00000107314.1	chr5;chr5;chr5;chr5;chr5;chr5;chr5;chr5;chr5	149368476;149376669;149392108;149405219;149406615;149412095;149422134;149427221;149429787	149369278;149376791;149392202;149405496;149406858;149412255;149422243;149427506;149430682	+;+;+;+;+;+;+;+;+	2996	3	2	3	0	0	0	3	3	1	2	0	0
ENSMUSG00000107152.1	chr5	149399490	149401127	+	1638	0	0	0	0	0	0	0	0	0	0	0	0
ENSMUSG00000029659.16	chr5;chr5;chr5;chr5;chr5;chr5;chr5;chr5;chr5;chr5;chr5;chr5	149411749;149411772;149413840;149422134;149422134;149422134;149426934;149426934;149427221;149427221;149429787;149429787	149412255;149412255;149414083;149423002;149422243;149422243;149427046;149427046;149427506;149427506;149431702;149431723	+;+;+;+;+;+;+;+;+;+;+;+	3956	62	67	63	3	1	0	77	51	97	1	0	14
ENSMUSG00000106750.1	chr5;chr5	149423363;149424735	149423654;149425099	-;-	657	0	0	0	0	0	0	0	0	0	0	0	0
ENSMUSG00000106777.1	chr5;chr5	149425653;149428866	149426191;149428962	-;-	636	0	1	0	0	0	0	0	0	0	0	0	0
ENSMUSG00000029660.10	chr5;chr5;chr5;chr5;chr5;chr5;chr5;chr5;chr5;chr5;chr5;chr5;chr5;chr5;chr5;chr5;chr5;chr5;chr5;chr5;chr5;chr5;chr5;chr5;chr5;chr5;chr5;chr5;chr5;chr5;chr5;chr5;chr5;chr5;chr5;chr5;chr5;chr5;chr5;chr5;chr5;chr5;chr5;chr5;chr5;chr5	149439660;149439682;149439703;149439706;149439706;149439715;149439719;149440758;149445770;149445770;149445770;149445773;149447760;149447760;149453294;149453294;149453294;149453294;149453294;149453294;149456818;149456818;149456818;149456818;149456818;149456818;149457061;149458786;149460821;149460821;149460821;149460821;149460821;149460821;149463117;149463117;149463117;149463117;149463117;149463117;149470344;149470344;149470344;149470344;149470344;149470344	149439787;149439787;149439787;149439787;149439787;149439787;149439787;149441001;149445854;149445854;149445854;149445854;149447767;149447767;149453459;149453459;149453459;149453459;149453459;149453459;149456962;149456962;149456962;149456962;149456962;149456962;149457246;149458913;149460997;149460997;149460997;149460997;149460997;149460997;149463278;149463278;149463278;149463278;149463278;149463278;149470532;149470532;149470620;149470979;149470620;149470620	+;+;+;+;+;+;+;+;+;+;+;+;+;+;+;+;+;+;+;+;+;+;+;+;+;+;+;+;+;+;+;+;+;+;+;+;+;+;+;+;+;+;+;+;+;+	2065	4	3	5	0	0	0	1	2	0	0	0	0
ENSMUSG00000107164.1	chr5	149441861	149443581	+	1721	0	5	0	0	0	0	1	0	0	0	0	0
ENSMUSG00000107132.1	chr5;chr5;chr5;chr5;chr5	149489056;149493139;149494608;149503523;149537913	149489926;149493330;149494734;149503705;149538030	-;-;-;-;-	1491	0	1	2	0	0	0	1	0	3	0	0	0
ENSMUSG00000106879.1	chr5;chr5	149502503;149502953	149502833;149503052	-;-	431	4	0	0	0	0	0	1	0	3	0	0	0
ENSMUSG00000029658.17	chr5;chr5;chr5;chr5;chr5;chr5;chr5;chr5;chr5;chr5;chr5;chr5;chr5;chr5;chr5;chr5;chr5;chr5;chr5;chr5;chr5;chr5;chr5;chr5;chr5;chr5;chr5;chr5;chr5;chr5;chr5;chr5;chr5;chr5;chr5;chr5;chr5;chr5;chr5;chr5;chr5;chr5;chr5;chr5;chr5;chr5;chr5;chr5;chr5;chr5;chr5;chr5;chr5;chr5;chr5;chr5;chr5;chr5;chr5;chr5;chr5;chr5;chr5;chr5;chr5;chr5;chr5;chr5;chr5;chr5;chr5;chr5;chr5;chr5;chr5;chr5;chr5;chr5;chr5;chr5;chr5;chr5;chr5;chr5;chr5	149528679;149529685;149529691;149529733;149529733;149532660;149532660;149532660;149532660;149532660;149536607;149544742;149544742;149544742;149544742;149544742;149544742;149552419;149552419;149552419;149552419;149552419;149552419;149563216;149563216;149563216;149563216;149563216;149564183;149564183;149564183;149564358;149566363;149566363;149573989;149573989;149573989;149579054;149579054;149579054;149580616;149580616;149580616;149580805;149580805;149580805;149581778;149581828;149581828;149581828;149583087;149583087;149583087;149583087;149584457;149584457;149584457;149584457;149588070;149588070;149588070;149588070;149593095;149593095;149593095;149594474;149594474;149594474;149595250;149595250;149595250;149596316;149596316;149596316;149597500;149597500;149597500;149599204;149599204;149599204;149599632;149606289;149606289;149611496;149611496	149528771;149529805;149529805;149529805;149529805;149532706;149532706;149532706;149532706;149532706;149536631;149544859;149544859;149544859;149544859;149544859;149544859;149552488;149552488;149552488;149552488;149552488;149552488;149563438;149563245;149563245;149563438;149563308;149564426;149564539;149564426;149564426;149566468;149566468;149574140;149574140;149574140;149579156;149579156;149579156;149580722;149580722;149580722;149580884;149580989;149580884;149581882;149581882;149581882;149581882;149583132;149583132;149583132;149583132;149584516;149584516;149584516;149584516;149588216;149588235;149588235;149588235;149593190;149593190;149593190;149594532;149594532;149594532;149595391;149595391;149595391;149596355;149596355;149596355;149597588;149597588;149597588;149599397;149599397;149599397;149599907;149606386;149606386;149611894;149611894	+;+;+;+;+;+;+;+;+;+;+;+;+;+;+;+;+;+;+;+;+;+;+;+;+;+;+;+;+;+;+;+;+;+;+;+;+;+;+;+;+;+;+;+;+;+;+;+;+;+;+;+;+;+;+;+;+;+;+;+;+;+;+;+;+;+;+;+;+;+;+;+;+;+;+;+;+;+;+;+;+;+;+;+;+	3477	15	1	13	0	0	0	11	5	3	0	0	0
ENSMUSG00000029657.15	chr5;chr5;chr5;chr5;chr5;chr5;chr5;chr5;chr5;chr5;chr5;chr5;chr5;chr5;chr5;chr5;chr5;chr5;chr5;chr5;chr5;chr5;chr5;chr5;chr5;chr5;chr5;chr5;chr5;chr5;chr5;chr5;chr5;chr5;chr5;chr5;chr5;chr5;chr5;chr5;chr5;chr5;chr5;chr5;chr5;chr5;chr5;chr5;chr5;chr5;chr5;chr5;chr5;chr5;chr5;chr5;chr5;chr5;chr5;chr5;chr5;chr5;chr5;chr5;chr5;chr5;chr5;chr5;chr5;chr5;chr5;chr5;chr5;chr5;chr5;chr5;chr5;chr5;chr5;chr5;chr5;chr5;chr5;chr5;chr5;chr5;chr5;chr5;chr5;chr5;chr5;chr5;chr5;chr5;chr5;chr5;chr5;chr5;chr5;chr5;chr5;chr5;chr5;chr5;chr5;chr5;chr5;chr5;chr5	149614287;149616544;149616845;149617169;149617455;149617460;149618387;149618387;149618387;149618387;149618387;149618746;149618746;149618746;149618746;149618746;149618961;149618961;149618961;149618961;149618961;149619877;149619877;149619877;149619877;149619893;149620546;149620546;149620546;149620546;149620546;149620682;149623465;149623465;149623465;149624969;149624969;149624969;149624969;149624969;149627255;149627255;149627255;149627255;149627255;149627536;149627536;149627536;149627536;149627536;149629201;149629201;149629201;149629201;149629201;149629787;149629787;149629787;149629787;149629787;149629984;149630339;149630339;149630339;149630339;149630339;149630339;149630440;149630760;149630760;149630760;149630760;149630760;149630760;149630760;149631387;149631387;149631387;149631387;149631387;149631387;149632034;149632034;149632034;149632034;149632034;149632034;149632034;149632039;149632098;149632292;149633830;149633830;149633830;149633830;149633830;149633830;149633830;149633830;149633830;149635970;149635970;149635970;149635970;149635970;149635970;149636159;149636320;149636320	149614707;149617710;149617710;149617710;149617710;149617710;149618548;149618548;149618548;149618548;149618548;149618865;149618865;149618865;149618865;149618865;149619068;149619173;149619068;149619068;149619068;149620002;149620002;149620002;149620002;149620002;149621187;149620683;149620683;149620683;149620683;149623596;149623596;149623596;149623596;149625177;149625177;149625177;149625177;149625177;149627388;149627388;149627388;149627388;149627388;149627642;149627642;149627642;149627642;149627642;149629429;149629429;149629429;149629429;149629429;149630031;149630031;149630031;149630031;149630031;149630031;149630472;149630472;149630472;149630472;149630472;149630472;149630472;149630859;149630859;149630859;149630859;149630859;149630859;149630859;149631509;149631509;149631509;149631509;149631509;149631509;149632174;149632174;149632174;149632174;149632174;149632174;149632174;149632174;149632174;149632410;149633887;149633887;149633887;149633887;149633887;149633887;149633887;149633887;149633887;149636159;149636338;149636338;149636209;149636338;149636171;149636290;149636351;149636376	-;-;-;-;-;-;-;-;-;-;-;-;-;-;-;-;-;-;-;-;-;-;-;-;-;-;-;-;-;-;-;-;-;-;-;-;-;-;-;-;-;-;-;-;-;-;-;-;-;-;-;-;-;-;-;-;-;-;-;-;-;-;-;-;-;-;-;-;-;-;-;-;-;-;-;-;-;-;-;-;-;-;-;-;-;-;-;-;-;-;-;-;-;-;-;-;-;-;-;-;-;-;-;-;-;-;-;-;-	7266	4097	3435	4775	1042	1466	839	4053	4287	6041	1792	1904	1269
ENSMUSG00000106674.1	chr5;chr5	149641610;149647634	149641751;149647790	+;+	299	0	0	0	0	0	0	0	0	0	0	0	0
ENSMUSG00000080002.2	chr5	149660765	149661223	-	459	0	0	0	1	0	0	0	0	0	1	0	0
ENSMUSG00000051950.10	chr5;chr5;chr5;chr5;chr5;chr5;chr5;chr5;chr5;chr5;chr5;chr5;chr5;chr5;chr5;chr5;chr5;chr5;chr5;chr5;chr5;chr5	149678230;149696425;149703279;149709320;149725411;149726754;149729924;149732673;149735370;149739532;149739532;149745426;149745426;149746505;149746505;149750431;149750431;149751031;149753942;149754065;149759439;149759439	149678379;149696474;149703318;149709429;149725487;149726865;149730060;149732736;149735489;149739601;149739601;149745539;149745539;149746604;149746604;149750550;149750550;149751135;149754209;149754209;149760607;149762599	+;+;+;+;+;+;+;+;+;+;+;+;+;+;+;+;+;+;+;+;+;+	4798	119	171	149	36	22	38	125	183	236	28	29	45
ENSMUSG00000106740.1	chr5;chr5;chr5;chr5;chr5	149801990;149803505;149803793;149804677;149811596	149802336;149803672;149803874;149804996;149811751	-;-;-;-;-	1073	0	0	0	0	0	0	0	0	0	0	0	0
ENSMUSG00000107214.3	chr5;chr5;chr5;chr5;chr5;chr5;chr5;chr5;chr5	149847747;149847965;149848424;149848424;149852299;149852791;149852791;149864091;149864091	149847980;149847980;149848472;149848472;149852462;149854405;149852893;149864280;149864276	+;+;+;+;+;+;+;+;+	2252	0	0	0	0	0	0	1	0	1	0	0	0
ENSMUSG00000107279.1	chr5;chr5;chr5	149868748;149870961;149871215	149869013;149871131;149871409	-;-;-	632	0	0	0	0	0	0	0	0	0	0	0	0
ENSMUSG00000107093.1	chr5	149895129	149896119	-	991	0	0	0	0	0	0	0	0	0	0	0	0
ENSMUSG00000107112.1	chr5;chr5;chr5;chr5;chr5	149903197;149910252;149910267;149910596;149910596	149903292;149910389;149910389;149911114;149910869	+;+;+;+;+	753	0	0	0	0	0	0	0	0	0	0	0	0
ENSMUSG00000107056.1	chr5;chr5	150001805;150002714	150002369;150003314	-;-	1166	0	0	0	0	0	0	0	0	0	0	0	0
ENSMUSG00000053368.13	chr5;chr5;chr5;chr5;chr5;chr5;chr5;chr5;chr5;chr5;chr5;chr5;chr5;chr5;chr5;chr5;chr5;chr5;chr5;chr5;chr5;chr5;chr5;chr5;chr5;chr5;chr5;chr5;chr5;chr5;chr5;chr5;chr5;chr5;chr5;chr5;chr5;chr5;chr5;chr5;chr5;chr5;chr5;chr5;chr5;chr5;chr5;chr5;chr5;chr5;chr5;chr5;chr5;chr5;chr5;chr5;chr5;chr5;chr5;chr5;chr5;chr5;chr5;chr5;chr5;chr5;chr5;chr5;chr5;chr5;chr5;chr5	150018675;150018675;150018675;150018706;150035390;150035390;150035390;150035390;150038207;150038207;150038207;150038207;150043067;150043067;150043067;150043067;150044050;150044050;150044050;150044050;150048774;150048774;150048774;150048774;150049580;150049580;150049580;150049580;150051518;150051560;150051560;150051560;150052841;150052841;150052841;150052841;150055911;150055911;150055911;150055911;150056791;150056791;150059880;150059880;150059880;150059880;150060061;150060061;150060061;150060061;150063678;150063678;150063678;150063678;150065870;150066220;150066220;150066220;150066220;150067100;150067100;150067100;150067100;150067100;150070180;150070180;150070180;150080622;150080945;150080945;150080945;150080945	150018910;150018910;150018910;150018910;150035536;150035536;150035536;150035536;150038284;150038284;150038284;150038284;150043172;150043172;150043172;150043172;150044121;150044121;150044121;150044121;150048845;150048845;150048845;150048845;150049651;150049651;150049651;150049651;150051631;150051631;150051631;150051631;150052912;150052912;150052912;150052912;150055982;150055982;150055982;150055982;150056862;150056862;150059951;150059951;150059951;150059951;150060132;150060132;150060132;150060132;150063749;150063749;150063749;150063749;150066449;150066449;150066449;150066449;150066449;150067510;150069355;150067510;150067510;150068053;150070398;150070398;150070398;150080687;150081328;150082184;150081336;150081336	+;+;+;+;+;+;+;+;+;+;+;+;+;+;+;+;+;+;+;+;+;+;+;+;+;+;+;+;+;+;+;+;+;+;+;+;+;+;+;+;+;+;+;+;+;+;+;+;+;+;+;+;+;+;+;+;+;+;+;+;+;+;+;+;+;+;+;+;+;+;+;+	5690	8	9	6	0	0	0	6	8	15	0	0	0
ENSMUSG00000107360.1	chr5	150022479	150022743	+	265	0	0	0	0	0	0	0	0	0	0	0	0
ENSMUSG00000107384.1	chr5;chr5;chr5;chr5	150067258;150073635;150073853;150082617	150067551;150073669;150073926;150082795	-;-;-;-	582	0	0	0	0	0	0	0	0	0	0	0	0
ENSMUSG00000056602.12	chr5;chr5;chr5;chr5;chr5;chr5;chr5;chr5;chr5;chr5;chr5;chr5;chr5;chr5;chr5;chr5;chr5;chr5;chr5;chr5;chr5;chr5;chr5;chr5;chr5;chr5;chr5;chr5;chr5;chr5;chr5;chr5;chr5;chr5;chr5;chr5;chr5;chr5;chr5;chr5;chr5;chr5;chr5;chr5;chr5;chr5;chr5;chr5;chr5;chr5;chr5;chr5;chr5;chr5;chr5;chr5;chr5;chr5;chr5;chr5;chr5;chr5;chr5;chr5;chr5;chr5;chr5;chr5;chr5;chr5;chr5;chr5;chr5;chr5;chr5;chr5;chr5;chr5;chr5;chr5;chr5;chr5;chr5;chr5;chr5;chr5;chr5;chr5;chr5;chr5;chr5;chr5;chr5;chr5;chr5;chr5;chr5;chr5;chr5;chr5;chr5;chr5;chr5;chr5;chr5;chr5;chr5;chr5;chr5;chr5;chr5;chr5;chr5;chr5;chr5;chr5;chr5;chr5;chr5;chr5;chr5;chr5;chr5;chr5;chr5;chr5;chr5;chr5;chr5;chr5;chr5;chr5;chr5;chr5;chr5;chr5;chr5;chr5;chr5;chr5;chr5;chr5;chr5;chr5;chr5;chr5;chr5;chr5;chr5;chr5;chr5;chr5;chr5;chr5;chr5;chr5;chr5;chr5;chr5;chr5;chr5;chr5;chr5;chr5;chr5;chr5;chr5;chr5;chr5;chr5;chr5;chr5;chr5;chr5;chr5;chr5;chr5;chr5;chr5;chr5;chr5;chr5;chr5;chr5;chr5;chr5;chr5;chr5;chr5;chr5;chr5;chr5;chr5;chr5;chr5;chr5;chr5;chr5;chr5;chr5;chr5;chr5;chr5;chr5;chr5;chr5;chr5;chr5;chr5;chr5;chr5;chr5;chr5;chr5;chr5;chr5;chr5;chr5;chr5	150118645;150118667;150118667;150196466;150196563;150257542;150259767;150295388;150295388;150310270;150310270;150310270;150310270;150310270;150310270;150310270;150326131;150326131;150326131;150326131;150326131;150326131;150326131;150340353;150340353;150340353;150340353;150340353;150340353;150340353;150345553;150345553;150345553;150345553;150345553;150345851;150345851;150345851;150345851;150345851;150346046;150346046;150346046;150346046;150354474;150354474;150354474;150358799;150358799;150358799;150358990;150358990;150358990;150361115;150361115;150361115;150369469;150369469;150369469;150370127;150370127;150370127;150372522;150372522;150372522;150378809;150378809;150378809;150380798;150380798;150380798;150381616;150381616;150381616;150385985;150385985;150385985;150388773;150388773;150388773;150390636;150390636;150390636;150393978;150393978;150394988;150394988;150395743;150395743;150398198;150398198;150399199;150399199;150399532;150399532;150399653;150400793;150400793;150400793;150401600;150401600;150401600;150403442;150403442;150404943;150404943;150405250;150405250;150409709;150413184;150413184;150414504;150414504;150416188;150416188;150418462;150418462;150422710;150422710;150426201;150426201;150427028;150427028;150428053;150428053;150429726;150429726;150429802;150431669;150431669;150431669;150433517;150433517;150434769;150434769;150436701;150436701;150436930;150438711;150438711;150438711;150439486;150439486;150439486;150445774;150445774;150445774;150449420;150449420;150449420;150451059;150451059;150451059;150451130;150454500;150454500;150454500;150454500;150457711;150457745;150457745;150457745;150457745;150460646;150461389;150466244;150466244;150466244;150466244;150466244;150466785;150466785;150466785;150466785;150466785;150469677;150469677;150469677;150469677;150469677;150471421;150471421;150471421;150471421;150471421;150477926;150477926;150477926;150477926;150477926;150478773;150478773;150478773;150478773;150478773;150481493;150481493;150481493;150481493;150481493;150487177;150488961;150490106;150491078;150491078;150491078;150491078;150491078;150495694;150495694;150495694;150495694;150495694;150495875;150496167;150496167;150496167;150496167;150496167	150118811;150118811;150118811;150196735;150196735;150259905;150260338;150295684;150295684;150310469;150310469;150310469;150310469;150310469;150310469;150310469;150326184;150326184;150326184;150326184;150326184;150326184;150326184;150340492;150340492;150340492;150340420;150340492;150340445;150340492;150345643;150345643;150345643;150345643;150345643;150345930;150345930;150345930;150345930;150345924;150346126;150346126;150346126;150349005;150354642;150354642;150354642;150358891;150358891;150358891;150359088;150359088;150359088;150361216;150361216;150361216;150369572;150369572;150369572;150370235;150370235;150370235;150372608;150372608;150372608;150378980;150378980;150378980;150380930;150380930;150380930;150381723;150381723;150381723;150386243;150386243;150386243;150388955;150388955;150388955;150390722;150390858;150390722;150394237;150394237;150395177;150395177;150395867;150395867;150398255;150398255;150399290;150399290;150399704;150399704;150399704;150400953;150400953;150400953;150402323;150401710;150401710;150403596;150403596;150405042;150405042;150405421;150405421;150413688;150413440;150413440;150414650;150414650;150416356;150416356;150418552;150418552;150422792;150422792;150426351;150426351;150427131;150427131;150428238;150428238;150429924;150429924;150429924;150431943;150431790;150431790;150433704;150433704;150434863;150434863;150437332;150437332;150437332;150438808;150438808;150438808;150439656;150439656;150439656;150445914;150445914;150445914;150449599;150449599;150449599;150451220;150451220;150451220;150451220;150454574;150454574;150454574;150454574;150457915;150457915;150457915;150457915;150457915;150464329;150461397;150466441;150466441;150466441;150466441;150466441;150466946;150466946;150466946;150466946;150466946;150469843;150469843;150469843;150469843;150469843;150471610;150471610;150471610;150471610;150471610;150478075;150478075;150478075;150478075;150478075;150478871;150478871;150478871;150478871;150478871;150481576;150481576;150481576;150481576;150481576;150489794;150488978;150491983;150491188;150491188;150491188;150491188;150491188;150495896;150495896;150495896;150495896;150495896;150497635;150496801;150497753;150497753;150497753;150497753	+;+;+;+;+;+;+;+;+;+;+;+;+;+;+;+;+;+;+;+;+;+;+;+;+;+;+;+;+;+;+;+;+;+;+;+;+;+;+;+;+;+;+;+;+;+;+;+;+;+;+;+;+;+;+;+;+;+;+;+;+;+;+;+;+;+;+;+;+;+;+;+;+;+;+;+;+;+;+;+;+;+;+;+;+;+;+;+;+;+;+;+;+;+;+;+;+;+;+;+;+;+;+;+;+;+;+;+;+;+;+;+;+;+;+;+;+;+;+;+;+;+;+;+;+;+;+;+	29729	1533	2758	2474	57	55	63	2688	5320	4149	68	53	109
ENSMUSG00000107082.1	chr5	150243863	150244250	+	388	5	2	9	2	0	0	8	6	3	1	0	2
ENSMUSG00000106719.1	chr5;chr5;chr5;chr5	150283995;150291566;150292850;150299393	150284346;150291623;150292997;150299441	-;-;-;-	607	0	0	0	0	0	0	0	0	0	0	0	0
ENSMUSG00000118543.1	chr5	150442065	150442304	-	240	0	0	0	0	0	0	0	0	0	0	0	0
ENSMUSG00000107262.1	chr5	150446782	150447347	+	566	1	1	1	0	0	0	1	6	3	0	0	0
ENSMUSG00000106738.1	chr5;chr5;chr5;chr5;chr5	150499747;150499815;150501680;150501855;150501855	150499850;150499850;150501716;150502304;150502133	-;-;-;-;-	591	2	0	5	0	0	0	1	8	10	0	0	0
ENSMUSG00000056586.8	chr5;chr5;chr5;chr5	150507055;150512869;150516968;150517587	150507203;150512943;150517060;150518164	-;-;-;-	895	2	1	4	0	0	0	6	5	11	0	0	0
ENSMUSG00000082104.1	chr5;chr5	150509694;150510990	150509960;150511338	-;-	616	0	0	0	0	0	0	0	0	2	0	0	0
ENSMUSG00000041147.10	chr5;chr5;chr5;chr5;chr5;chr5;chr5;chr5;chr5;chr5;chr5;chr5;chr5;chr5;chr5;chr5;chr5;chr5;chr5;chr5;chr5;chr5;chr5;chr5;chr5;chr5;chr5;chr5;chr5;chr5;chr5;chr5;chr5;chr5;chr5;chr5;chr5;chr5;chr5;chr5;chr5;chr5;chr5;chr5;chr5;chr5;chr5;chr5;chr5;chr5;chr5;chr5;chr5;chr5;chr5;chr5;chr5;chr5;chr5;chr5;chr5;chr5;chr5;chr5;chr5;chr5;chr5;chr5;chr5;chr5;chr5;chr5;chr5;chr5;chr5;chr5;chr5;chr5;chr5;chr5;chr5;chr5;chr5;chr5;chr5;chr5;chr5;chr5;chr5;chr5;chr5;chr5;chr5;chr5;chr5;chr5;chr5;chr5;chr5;chr5;chr5;chr5;chr5;chr5	150522630;150522630;150522632;150522632;150522644;150522690;150523175;150523175;150523175;150523175;150523175;150523175;150526367;150526553;150529106;150529470;150529470;150529470;150529470;150529470;150529470;150531069;150531069;150531069;150531069;150531069;150531684;150531684;150531684;150531684;150531684;150532055;150532055;150532055;150532055;150532291;150532291;150532291;150532291;150534593;150534593;150534593;150534593;150535439;150535439;150535439;150535439;150536031;150536031;150536031;150536031;150538649;150538649;150538649;150544895;150544895;150547941;150547941;150548489;150548489;150550832;150550832;150552207;150552207;150552366;150552937;150552937;150552937;150553876;150554155;150554155;150554155;150556479;150556861;150556861;150556861;150556966;150557101;150557101;150557101;150558390;150558390;150558390;150560004;150560004;150560004;150560428;150560428;150560685;150560685;150566541;150566822;150566888;150566888;150566888;150567607;150567607;150567607;150567607;150568588;150568914;150568939;150568939;150568939	150523090;150523090;150523090;150522896;150522896;150522950;150523279;150523279;150523279;150523279;150523279;150523279;150526456;150526684;150529199;150529697;150529697;150529697;150529697;150529697;150529840;150531177;150531177;150531177;150531177;150531177;150531733;150531733;150531733;150532402;150531733;150532095;150532095;150532095;150532095;150532402;150532402;150532402;150532402;150534642;150534642;150534642;150534642;150535550;150535550;150535550;150535550;150537137;150537137;150536976;150537137;150543457;150539748;150543457;150544990;150544990;150548010;150548010;150548835;150548835;150551013;150551013;150552394;150552394;150552394;150553107;150553107;150553107;150554509;150554600;150554509;150554509;150557016;150556895;150557016;150557016;150557245;150557250;150557245;150557245;150558511;150558511;150558511;150560080;150560196;150560196;150560591;150560591;150560823;150560823;150566643;150567129;150567129;150567129;150567129;150567768;150567768;150567768;150567768;150570329;150569746;150569332;150569747;150569746	+;+;+;+;+;+;+;+;+;+;+;+;+;+;+;+;+;+;+;+;+;+;+;+;+;+;+;+;+;+;+;+;+;+;+;+;+;+;+;+;+;+;+;+;+;+;+;+;+;+;+;+;+;+;+;+;+;+;+;+;+;+;+;+;+;+;+;+;+;+;+;+;+;+;+;+;+;+;+;+;+;+;+;+;+;+;+;+;+;+;+;+;+;+;+;+;+;+;+;+;+;+;+;+	13643	155	167	130	63	45	71	124	161	145	120	74	128
ENSMUSG00000095531.1	chr5	150547313	150547453	-	141	0	0	0	0	0	0	0	0	0	0	0	1
ENSMUSG00000088482.1	chr5	150551707	150551807	-	101	0	0	0	0	0	0	0	0	0	0	0	0
ENSMUSG00000106764.1	chr5;chr5;chr5	150560209;150562850;150566306	150560468;150563209;150566426	-;-;-	741	1	3	1	0	0	0	0	3	8	1	1	3
ENSMUSG00000107178.1	chr5	150562311	150566358	+	4048	13	10	18	1	1	5	5	5	4	1	1	1
ENSMUSG00000106980.1	chr5	150570833	150571098	-	266	0	1	0	4	2	4	1	0	3	0	2	4
ENSMUSG00000041132.11	chr5;chr5;chr5;chr5;chr5;chr5;chr5;chr5;chr5;chr5;chr5;chr5;chr5;chr5;chr5;chr5;chr5;chr5;chr5;chr5;chr5;chr5;chr5;chr5;chr5;chr5;chr5	150571644;150571647;150572665;150574000;150574000;150574000;150574000;150576250;150576250;150576250;150576250;150576640;150576640;150576640;150576640;150577172;150591752;150591755;150592443;150593140;150593140;150593140;150594264;150594264;150594264;150594264;150597074	150572992;150572992;150572992;150574076;150574076;150574076;150574076;150576338;150576338;150576338;150576338;150576767;150576767;150576991;150576767;150577299;150592559;150592559;150592559;150593769;150593218;150593437;150594528;150594500;150594462;150594525;150597188	-;-;-;-;-;-;-;-;-;-;-;-;-;-;-;-;-;-;-;-;-;-;-;-;-;-;-	3813	223	333	321	571	559	888	311	432	408	706	599	1062
ENSMUSG00000106927.1	chr5	150597062	150599540	-	2479	3	9	12	1	1	1	11	1	22	8	1	2
ENSMUSG00000107096.3	chr5;chr5;chr5;chr5;chr5;chr5;chr5;chr5	150599932;150599937;150601899;150604177;150604177;150606720;150606720;150606720	150604267;150600655;150602478;150604267;150604267;150606966;150606883;150607003	-;-;-;-;-;-;-;-	4620	426	460	539	54	62	50	546	754	548	88	38	41
ENSMUSG00000029655.17	chr5;chr5;chr5;chr5;chr5;chr5;chr5;chr5;chr5;chr5;chr5;chr5;chr5;chr5;chr5;chr5;chr5;chr5;chr5;chr5;chr5;chr5;chr5	150608007;150635972;150640736;150643000;150643013;150643169;150647001;150647001;150647001;150647460;150647460;150647460;150648210;150650615;150650615;150661279;150661279;150661279;150662417;150665151;150665175;150665501;150665501	150608440;150643315;150648261;150643315;150643315;150643315;150647077;150647077;150647077;150647793;150647548;150647519;150650739;150650739;150650739;150662513;150661487;150662513;150662513;150665346;150666183;150665577;150665612	-;-;-;-;-;-;-;-;-;-;-;-;-;-;-;-;-;-;-;-;-;-;-	17470	1488	1577	1913	816	820	1051	2227	1867	2050	1063	804	1075
ENSMUSG00000034021.15	chr5;chr5;chr5;chr5;chr5;chr5;chr5;chr5;chr5;chr5;chr5;chr5;chr5;chr5;chr5;chr5;chr5;chr5;chr5;chr5;chr5;chr5;chr5;chr5;chr5;chr5;chr5;chr5;chr5;chr5;chr5;chr5;chr5;chr5;chr5;chr5;chr5;chr5;chr5;chr5;chr5;chr5;chr5;chr5;chr5;chr5;chr5;chr5;chr5;chr5;chr5;chr5;chr5;chr5;chr5;chr5;chr5;chr5;chr5;chr5;chr5;chr5;chr5;chr5;chr5;chr5;chr5;chr5;chr5;chr5;chr5;chr5;chr5;chr5;chr5;chr5;chr5;chr5;chr5;chr5;chr5;chr5;chr5;chr5;chr5;chr5;chr5;chr5;chr5;chr5;chr5;chr5;chr5;chr5;chr5;chr5;chr5;chr5;chr5;chr5;chr5;chr5;chr5;chr5;chr5;chr5;chr5;chr5;chr5;chr5;chr5;chr5;chr5;chr5;chr5;chr5;chr5;chr5;chr5;chr5;chr5;chr5;chr5;chr5;chr5;chr5;chr5;chr5;chr5;chr5;chr5;chr5;chr5;chr5	150673739;150673739;150673827;150716403;150716403;150716403;150719823;150719823;150719823;150722295;150722295;150722295;150722478;150722478;150722478;150723245;150723245;150723245;150728894;150728894;150728894;150736279;150736279;150736279;150739201;150739201;150739201;150744164;150744164;150744164;150746606;150746606;150746606;150747822;150748096;150748096;150748096;150748456;150749834;150749834;150749834;150754388;150754388;150754388;150756303;150756382;150756382;150756382;150758672;150758672;150758672;150758672;150759364;150761019;150761019;150761019;150761019;150761019;150764901;150764901;150764901;150764901;150764901;150769787;150769787;150769787;150769787;150769787;150775395;150775395;150775395;150775395;150778153;150778153;150778153;150778153;150779211;150779211;150779211;150779211;150780609;150780609;150780609;150780609;150783019;150783019;150783019;150783019;150788315;150788315;150788315;150788315;150790505;150790505;150790505;150790505;150792114;150792114;150792114;150792114;150792567;150792567;150792567;150792567;150793549;150793549;150793549;150793549;150793577;150794268;150794268;150794268;150794268;150794268;150796571;150796571;150796571;150796571;150796571;150799272;150800578;150800578;150800578;150801119;150801122;150801122;150805229;150805574;150805574;150805574;150807813;150807813;150807813;150807813	150673953;150673953;150673953;150716529;150716529;150716529;150720026;150720026;150720026;150722381;150722381;150722381;150722575;150722575;150722575;150723371;150723371;150723371;150728974;150728974;150728974;150736419;150736419;150736419;150739316;150739316;150739316;150744258;150744258;150744258;150746751;150746751;150746751;150748247;150748247;150748247;150748247;150748613;150749947;150749947;150749947;150754469;150754469;150754469;150756430;150756430;150756430;150756430;150758811;150758811;150758811;150758811;150759730;150761134;150761134;150761134;150761134;150761134;150765006;150765006;150765006;150765006;150765006;150769865;150769947;150769947;150769947;150769947;150775518;150775518;150775518;150775518;150778311;150778311;150778311;150778311;150779279;150779279;150779279;150779279;150780745;150780745;150780745;150780745;150783142;150783142;150783142;150783142;150788519;150788519;150788519;150788519;150790619;150790619;150790619;150790619;150792246;150792246;150792246;150792246;150792686;150792686;150792686;150792686;150793611;150793611;150793611;150793611;150793611;150794413;150794413;150794413;150794413;150794413;150796670;150797424;150796676;150796670;150796676;150799713;150801017;150801017;150801017;150801229;150801229;150801229;150805712;150805712;150805712;150805712;150810480;150810667;150810690;150809865	+;+;+;+;+;+;+;+;+;+;+;+;+;+;+;+;+;+;+;+;+;+;+;+;+;+;+;+;+;+;+;+;+;+;+;+;+;+;+;+;+;+;+;+;+;+;+;+;+;+;+;+;+;+;+;+;+;+;+;+;+;+;+;+;+;+;+;+;+;+;+;+;+;+;+;+;+;+;+;+;+;+;+;+;+;+;+;+;+;+;+;+;+;+;+;+;+;+;+;+;+;+;+;+;+;+;+;+;+;+;+;+;+;+;+;+;+;+;+;+;+;+;+;+;+;+;+;+	9839	2006	1556	2130	450	515	450	2003	1640	2599	644	506	558
ENSMUSG00000084717.1	chr5	150708044	150708149	+	106	3	0	5	0	0	1	0	0	0	0	0	0
ENSMUSG00000077592.1	chr5	150710846	150710964	-	119	0	0	0	0	0	0	0	0	0	0	0	0
ENSMUSG00000107048.1	chr5	150752093	150753873	+	1781	38	36	23	4	8	6	23	20	37	4	8	15
ENSMUSG00000106692.1	chr5;chr5;chr5;chr5	150822859;150858881;150864626;150866187	150822997;150860008;150864921;150866601	+;+;+;+	1978	1	2	5	0	0	0	2	0	0	0	0	0
ENSMUSG00000107047.1	chr5;chr5;chr5;chr5	150863963;150869214;150874901;150882603	150864662;150869275;150874964;150882642	-;-;-;-	866	0	0	0	0	0	0	0	0	0	0	0	0
ENSMUSG00000058488.7	chr5;chr5;chr5;chr5;chr5;chr5;chr5;chr5	150952607;150952704;150980610;150980610;150982503;150982503;150988393;150991517	150953541;150953541;150981120;150981120;150986981;150982771;150989494;150993817	+;+;+;+;+;+;+;+	9328	64	130	72	0	0	1	123	385	212	0	0	1
ENSMUSG00000106963.1	chr5	151007446	151009301	-	1856	0	0	0	1	0	0	0	0	0	0	0	0
ENSMUSG00000016128.14	chr5;chr5;chr5;chr5;chr5;chr5;chr5;chr5;chr5;chr5;chr5;chr5;chr5;chr5;chr5;chr5;chr5;chr5;chr5;chr5;chr5;chr5;chr5;chr5;chr5;chr5;chr5;chr5;chr5;chr5;chr5;chr5;chr5;chr5;chr5;chr5;chr5;chr5;chr5;chr5;chr5;chr5;chr5;chr5;chr5;chr5;chr5;chr5;chr5;chr5;chr5;chr5;chr5;chr5;chr5;chr5;chr5;chr5;chr5;chr5;chr5;chr5;chr5;chr5;chr5;chr5;chr5;chr5	151037510;151037628;151039643;151042119;151042119;151042119;151045111;151045111;151045111;151045797;151045797;151045797;151046864;151046864;151046864;151047592;151047592;151047592;151052364;151052364;151052364;151059459;151059459;151059459;151060748;151060748;151060748;151062296;151062296;151062296;151063442;151063543;151063546;151063593;151071264;151073301;151073301;151073301;151073301;151073301;151073308;151089190;151092747;151092747;151092747;151092747;151092747;151092747;151092747;151092747;151095421;151095421;151095421;151095421;151095421;151095421;151095421;151095421;151095421;151095588;151108565;151127356;151189926;151189926;151189926;151189926;151233591;151233591	151039772;151039772;151039772;151042295;151042295;151042295;151045328;151045328;151045328;151046018;151046018;151046018;151046978;151046978;151046978;151047802;151047802;151047802;151052562;151052562;151052562;151059618;151059675;151059618;151060921;151060921;151060921;151063656;151063656;151063656;151063656;151063656;151063656;151063656;151073364;151073364;151073364;151073364;151073364;151073364;151073364;151089262;151092828;151092828;151092828;151092828;151092828;151092828;151092828;151092828;151095492;151095492;151095492;151095492;151095492;151095492;151095492;151095492;151095492;151095747;151108735;151127543;151190150;151190200;151190194;151190269;151233836;151233774	-;-;-;-;-;-;-;-;-;-;-;-;-;-;-;-;-;-;-;-;-;-;-;-;-;-;-;-;-;-;-;-;-;-;-;-;-;-;-;-;-;-;-;-;-;-;-;-;-;-;-;-;-;-;-;-;-;-;-;-;-;-;-;-;-;-;-;-	8594	168	225	235	891	863	967	228	389	318	945	665	912
ENSMUSG00000107011.1	chr5;chr5;chr5;chr5;chr5;chr5	151063546;151073301;151092747;151095421;151291756;151428119	151063656;151073364;151092828;151095492;151291789;151428163	-;-;-;-;-;-	408	0	0	1	0	0	0	0	0	0	0	0	0
ENSMUSG00000107387.1	chr5;chr5	151252305;151259084	151252784;151259264	+;+	661	0	0	0	0	0	0	0	1	0	0	0	0
ENSMUSG00000107154.1	chr5	151281123	151281646	+	524	0	0	0	0	0	0	0	0	0	0	0	0
ENSMUSG00000054622.4	chr5;chr5;chr5	151367720;151368864;151428119	151369170;151369172;151428210	-;-;-	1545	3	3	1	7	9	5	7	2	7	1	4	13
ENSMUSG00000097321.5	chr5;chr5;chr5;chr5;chr5;chr5;chr5;chr5;chr5;chr5;chr5;chr5;chr5;chr5;chr5;chr5;chr5;chr5;chr5;chr5;chr5	151368675;151368709;151368718;151380389;151380389;151380389;151388462;151394491;151400144;151406504;151406526;151407875;151407875;151408000;151413627;151413627;151424513;151428088;151428088;151430075;151430075	151368856;151368856;151368856;151380523;151382183;151380523;151388538;151396164;151400382;151406617;151406617;151408067;151408067;151408067;151413876;151414083;151424581;151428170;151428170;151430473;151432118	+;+;+;+;+;+;+;+;+;+;+;+;+;+;+;+;+;+;+;+;+	6927	12	10	8	86	91	70	14	13	17	80	55	42
ENSMUSG00000107123.1	chr5;chr5;chr5;chr5;chr5	151435966;151447506;151449602;151459516;151461602	151436854;151447629;151449829;151460331;151461865	-;-;-;-;-	2321	0	0	0	0	0	0	0	0	0	0	0	0
ENSMUSG00000106703.1	chr5;chr5;chr5;chr5	151513135;151543785;151545663;151548433	151514046;151543920;151545890;151549267	-;-;-;-	2111	0	0	0	0	0	0	0	0	0	0	0	0
ENSMUSG00000091794.3	chr5;chr5;chr5;chr5;chr5;chr5;chr5;chr5;chr5;chr5;chr5;chr5;chr5;chr5;chr5;chr5;chr5;chr5;chr5;chr5;chr5;chr5;chr5;chr5;chr5;chr5;chr5;chr5	151561190;151561190;151561190;151561190;151561661;151572796;151572796;151572796;151572796;151572796;151575666;151575666;151575666;151575666;151584554;151584554;151584554;151584554;151584554;151586639;151586639;151586639;151586639;151586639;151605547;151605547;151605547;151605547	151562571;151562571;151562571;151562571;151562571;151572919;151572919;151572919;151572919;151572919;151575893;151577393;151575893;151575893;151585389;151585389;151585580;151585389;151585389;151586924;151586934;151586934;151586934;151586934;151606021;151606021;151606021;151606021	-;-;-;-;-;-;-;-;-;-;-;-;-;-;-;-;-;-;-;-;-;-;-;-;-;-;-;-	5032	2	0	0	0	0	0	0	0	0	0	0	0
ENSMUSG00000106759.1	chr5;chr5;chr5	151635991;151637940;151640902	151636117;151638189;151641268	+;+;+	744	0	0	0	0	0	0	0	0	0	0	0	0
ENSMUSG00000033970.15	chr5;chr5;chr5;chr5;chr5;chr5;chr5;chr5;chr5;chr5;chr5;chr5;chr5;chr5;chr5;chr5;chr5;chr5;chr5;chr5;chr5;chr5;chr5;chr5;chr5;chr5;chr5;chr5;chr5;chr5;chr5;chr5;chr5	151642756;151642819;151642821;151642824;151643711;151643711;151643711;151644416;151644613;151644613;151644790;151644790;151645518;151645518;151645518;151646967;151647439;151647439;151647439;151648245;151648245;151648245;151648245;151649567;151649872;151649872;151649872;151649872;151651066;151651066;151651066;151651066;151651066	151643103;151643103;151643103;151644926;151643780;151643780;151644131;151644711;151644711;151644762;151644926;151644926;151645699;151645699;151645699;151647536;151647536;151647536;151647536;151648312;151648312;151648312;151648312;151650009;151650009;151650009;151650009;151650009;151651227;151651195;151651208;151651202;151651242	-;-;-;-;-;-;-;-;-;-;-;-;-;-;-;-;-;-;-;-;-;-;-;-;-;-;-;-;-;-;-;-;-	3611	39	31	40	34	54	56	37	72	66	53	46	42
ENSMUSG00000107326.1	chr5	151668049	151668136	-	88	0	0	0	0	0	0	0	0	0	0	0	0
ENSMUSG00000107241.1	chr5;chr5;chr5;chr5	151685811;151686750;151692456;151693574	151685908;151686858;151692498;151693926	+;+;+;+	603	0	0	0	0	0	0	0	0	0	0	0	0
ENSMUSG00000095272.1	chr5	151700202	151700308	-	107	1	0	0	0	0	0	0	0	0	0	0	0
ENSMUSG00000092806.2	chr5	151702368	151702468	-	101	0	0	0	0	0	0	0	0	0	0	0	0
ENSMUSG00000094571.1	chr6	3051289	3051409	-	121	0	0	0	0	0	0	0	0	0	0	0	0
ENSMUSG00000106974.1	chr6	3072137	3073067	-	931	0	0	0	0	0	0	0	0	0	0	0	0
ENSMUSG00000107380.1	chr6;chr6;chr6	3107477;3108345;3112809	3108410;3108423;3112864	-;-;-	1003	0	0	0	0	0	0	0	0	0	0	0	0
ENSMUSG00000106893.1	chr6	3143627	3144554	-	928	0	0	0	0	0	0	0	0	0	0	0	0
ENSMUSG00000107185.1	chr6	3182630	3182984	-	355	0	0	0	22	6	12	0	0	0	19	26	11
ENSMUSG00000107233.1	chr6	3190691	3190902	+	212	0	0	6	0	0	0	1	2	0	0	0	0
ENSMUSG00000107601.1	chr6	3207869	3208706	+	838	0	0	0	0	0	0	0	0	0	0	0	0
ENSMUSG00000106955.1	chr6	3230792	3231032	+	241	0	0	0	0	0	0	0	0	0	0	0	0
ENSMUSG00000106945.1	chr6	3277553	3277733	+	181	0	0	0	0	0	0	0	0	0	0	0	0
ENSMUSG00000106779.1	chr6;chr6;chr6	3288519;3314406;3316614	3288700;3314550;3317019	+;+;+	733	0	0	0	0	0	0	0	0	0	0	0	0
ENSMUSG00000107184.1	chr6	3318530	3319916	+	1387	0	0	0	1	0	0	0	0	0	0	0	0
ENSMUSG00000107017.1	chr6	3325742	3327855	-	2114	0	2	3	4	1	4	0	3	0	5	3	3
ENSMUSG00000106734.3	chr6;chr6;chr6;chr6;chr6;chr6;chr6;chr6;chr6;chr6;chr6;chr6;chr6;chr6;chr6;chr6;chr6	3333194;3334229;3335762;3341271;3342113;3342189;3342467;3342596;3342596;3342596;3342596;3344524;3345853;3345853;3345853;3345853;3345853	3335888;3334494;3335888;3341296;3342159;3342297;3342674;3342674;3342674;3342674;3342674;3346098;3346058;3346097;3346128;3346050;3346071	-;-;-;-;-;-;-;-;-;-;-;-;-;-;-;-;-	4690	20	18	16	40	32	72	13	20	10	45	48	76
ENSMUSG00000107222.1	chr6	3334633	3334958	+	326	0	0	0	0	0	0	0	0	0	0	0	0
ENSMUSG00000107215.1	chr6	3336772	3339354	-	2583	11	3	4	10	9	35	4	8	2	8	15	27
ENSMUSG00000047735.14	chr6;chr6;chr6;chr6	3372257;3376950;3384910;3399268	3377281;3377281;3385006;3399572	-;-;-;-	5427	91	81	85	94	39	166	46	42	43	345	177	555
ENSMUSG00000044156.14	chr6;chr6;chr6;chr6;chr6;chr6;chr6;chr6;chr6;chr6;chr6;chr6;chr6;chr6;chr6;chr6;chr6;chr6;chr6;chr6;chr6;chr6;chr6;chr6;chr6;chr6	3457096;3457395;3463261;3463261;3466124;3466124;3467389;3467389;3467514;3467624;3467624;3475909;3475909;3476076;3483290;3483290;3483290;3483320;3483611;3486923;3486923;3486923;3486923;3487403;3494400;3498218	3457916;3457916;3463370;3463370;3466197;3466197;3467426;3467426;3467538;3467749;3467749;3476205;3476205;3476205;3483574;3483574;3483574;3483574;3487396;3487276;3487276;3487415;3487276;3487429;3494597;3498298	-;-;-;-;-;-;-;-;-;-;-;-;-;-;-;-;-;-;-;-;-;-;-;-;-;-	5874	0	6	8	5	0	5	5	4	5	3	0	1
ENSMUSG00000001376.17	chr6;chr6;chr6;chr6;chr6;chr6;chr6;chr6;chr6;chr6;chr6;chr6;chr6;chr6;chr6;chr6;chr6;chr6;chr6;chr6;chr6;chr6;chr6;chr6;chr6;chr6;chr6;chr6;chr6;chr6;chr6;chr6;chr6;chr6;chr6;chr6;chr6;chr6;chr6;chr6;chr6;chr6;chr6;chr6;chr6;chr6;chr6;chr6;chr6;chr6;chr6;chr6;chr6;chr6;chr6;chr6;chr6;chr6;chr6;chr6;chr6;chr6;chr6;chr6;chr6;chr6;chr6;chr6;chr6;chr6;chr6;chr6;chr6;chr6;chr6;chr6;chr6;chr6;chr6;chr6;chr6;chr6;chr6;chr6;chr6;chr6;chr6;chr6;chr6;chr6;chr6;chr6;chr6;chr6;chr6;chr6;chr6;chr6;chr6;chr6;chr6;chr6;chr6;chr6;chr6;chr6;chr6;chr6;chr6;chr6;chr6;chr6;chr6;chr6;chr6;chr6;chr6;chr6;chr6;chr6;chr6;chr6;chr6;chr6	3498382;3498404;3498422;3498426;3504869;3504869;3504869;3504869;3516622;3516622;3516622;3516622;3517789;3517789;3517789;3517789;3517812;3519217;3519217;3519217;3519217;3519217;3520207;3520207;3520207;3520207;3520207;3522256;3522256;3522256;3522256;3522683;3522683;3522683;3522683;3524093;3524093;3524093;3524093;3532158;3532158;3532158;3532158;3532979;3533472;3533472;3533472;3536832;3536832;3536832;3545510;3545510;3545510;3551013;3551013;3551013;3554996;3554996;3554996;3555368;3555368;3555368;3558977;3562268;3562268;3562268;3565516;3565516;3565516;3565516;3567735;3567735;3567735;3567735;3570694;3571002;3571002;3571002;3571002;3571002;3578794;3578794;3578794;3578794;3578794;3588006;3588006;3588006;3588006;3588006;3588051;3592427;3592427;3592427;3592427;3592427;3592427;3594018;3594018;3594018;3594018;3594018;3594018;3594743;3594743;3594743;3594743;3594743;3594743;3598472;3598472;3598472;3598472;3598472;3600128;3600128;3600128;3600128;3600128;3600128;3601368;3602660;3602660;3602660	3498555;3498555;3498555;3498555;3504937;3504937;3504937;3504937;3516744;3516744;3516744;3516744;3517860;3517860;3517860;3517860;3517860;3519270;3519270;3519270;3519270;3519270;3521345;3520277;3520277;3520277;3520277;3522373;3522373;3522373;3522373;3522718;3522718;3522718;3522718;3524175;3524175;3524175;3524175;3532200;3532200;3532200;3532200;3533017;3533570;3533570;3533570;3536972;3536972;3536972;3545642;3545642;3545642;3551104;3551104;3551104;3555090;3555090;3555090;3555466;3555466;3555466;3562358;3562358;3562358;3562358;3565692;3565692;3565692;3565692;3567853;3567853;3567853;3567853;3570796;3571108;3571108;3571108;3571108;3571108;3578915;3578915;3578915;3578915;3578915;3588086;3588086;3588086;3588086;3588086;3588086;3593057;3592575;3592575;3592575;3592575;3592575;3594114;3594114;3594114;3594114;3594114;3594114;3594901;3594901;3594901;3594901;3594901;3594901;3598593;3598593;3598593;3598593;3598593;3600262;3600317;3600317;3600317;3601110;3600317;3603315;3603315;3603315;3603531	+;+;+;+;+;+;+;+;+;+;+;+;+;+;+;+;+;+;+;+;+;+;+;+;+;+;+;+;+;+;+;+;+;+;+;+;+;+;+;+;+;+;+;+;+;+;+;+;+;+;+;+;+;+;+;+;+;+;+;+;+;+;+;+;+;+;+;+;+;+;+;+;+;+;+;+;+;+;+;+;+;+;+;+;+;+;+;+;+;+;+;+;+;+;+;+;+;+;+;+;+;+;+;+;+;+;+;+;+;+;+;+;+;+;+;+;+;+;+;+;+;+;+;+	10856	1288	1036	1629	276	221	280	1680	1401	1696	297	239	291
ENSMUSG00000107094.1	chr6	3583814	3586303	+	2490	20	21	12	5	6	12	20	15	14	7	2	11
ENSMUSG00000023964.15	chr6;chr6;chr6;chr6;chr6;chr6;chr6;chr6;chr6;chr6;chr6;chr6;chr6;chr6;chr6;chr6;chr6;chr6;chr6;chr6;chr6;chr6;chr6;chr6;chr6;chr6;chr6;chr6;chr6;chr6;chr6;chr6;chr6;chr6;chr6;chr6;chr6;chr6;chr6;chr6;chr6;chr6;chr6;chr6;chr6;chr6;chr6;chr6;chr6;chr6;chr6;chr6;chr6;chr6;chr6;chr6;chr6;chr6;chr6;chr6;chr6;chr6;chr6;chr6;chr6;chr6;chr6;chr6;chr6;chr6;chr6;chr6;chr6	3685680;3685720;3685733;3686822;3686822;3691532;3691532;3691532;3691532;3691532;3692542;3692542;3692542;3692542;3692542;3693701;3693701;3693701;3693701;3693701;3693849;3693849;3693849;3693849;3693849;3700127;3700127;3700127;3700127;3700127;3707489;3707489;3708486;3708486;3708486;3708486;3708486;3711448;3711448;3711448;3711448;3711448;3714649;3714649;3714649;3714649;3714649;3717092;3717092;3717092;3717092;3717092;3718565;3718565;3718565;3718565;3718565;3722923;3722923;3722923;3722923;3722923;3752952;3752952;3752952;3752952;3752952;3763222;3763222;3763222;3763591;3764432;3764432	3687643;3687643;3687643;3687643;3687643;3691573;3691573;3691573;3691573;3691573;3692760;3692760;3692760;3692760;3692760;3693767;3693767;3693767;3693767;3693767;3693909;3693909;3693909;3693909;3693909;3700280;3700280;3700280;3700280;3700280;3707599;3707599;3708612;3708612;3708612;3708612;3708612;3711539;3711539;3711539;3711539;3711539;3714761;3714761;3714761;3714761;3714761;3717202;3717202;3717202;3717202;3717202;3718718;3718718;3718718;3718718;3718718;3723001;3723001;3723001;3723001;3723001;3752974;3752974;3753059;3753059;3753059;3763408;3763408;3763408;3763630;3764658;3764714	-;-;-;-;-;-;-;-;-;-;-;-;-;-;-;-;-;-;-;-;-;-;-;-;-;-;-;-;-;-;-;-;-;-;-;-;-;-;-;-;-;-;-;-;-;-;-;-;-;-;-;-;-;-;-;-;-;-;-;-;-;-;-;-;-;-;-;-;-;-;-;-;-	3912	11	10	13	0	0	0	10	6	1	0	0	0
ENSMUSG00000076357.2	chr6	3721301	3721385	-	85	0	0	0	0	0	0	0	0	0	0	0	0
ENSMUSG00000070107.1	chr6	3721897	3722003	-	107	0	0	0	0	0	0	0	0	0	0	0	0
ENSMUSG00000108091.1	chr6	3863049	3863436	-	388	0	0	0	0	0	0	0	0	0	0	0	0
ENSMUSG00000029664.10	chr6;chr6;chr6;chr6;chr6;chr6;chr6;chr6;chr6;chr6;chr6;chr6;chr6;chr6	3962595;3963385;3963806;3963806;3965357;3965357;3965528;3967868;3967868;3967868;3968237;3974531;3988823;3988823	3963447;3963447;3963976;3963976;3965539;3965539;3965539;3968050;3968050;3968050;3968376;3974650;3988919;3988858	-;-;-;-;-;-;-;-;-;-;-;-;-;-	1747	0	0	0	427	488	449	0	2	0	614	503	577
ENSMUSG00000029663.10	chr6;chr6;chr6;chr6;chr6	3993792;3993797;3994217;3994217;3996652	3994086;3994086;3994319;3996902;3997436	+;+;+;+;+	3515	0	0	0	6	24	14	0	0	0	46	13	36
ENSMUSG00000032766.9	chr6;chr6	4003904;4008035	4004411;4008445	+;+	919	171	140	124	51	61	110	237	272	155	112	71	132
ENSMUSG00000107681.1	chr6;chr6;chr6	4031841;4044868;4047459	4032047;4045028;4047585	-;-;-	495	0	0	0	0	0	0	0	0	0	0	0	0
ENSMUSG00000032757.6	chr6;chr6;chr6;chr6;chr6;chr6;chr6;chr6;chr6;chr6;chr6;chr6;chr6;chr6;chr6;chr6;chr6	4076899;4077719;4077873;4079961;4079961;4079961;4080318;4081495;4081518;4082458;4082458;4082458;4086777;4086777;4086777;4086777;4086777	4078036;4078036;4078036;4080091;4080017;4080017;4082582;4081635;4081632;4082582;4082582;4082582;4086930;4086972;4086930;4086972;4086919	-;-;-;-;-;-;-;-;-;-;-;-;-;-;-;-;-	3730	162	134	191	487	633	394	214	253	161	788	730	399
ENSMUSG00000108139.1	chr6	4254088	4254334	-	247	0	0	0	0	0	0	0	0	0	0	0	0
ENSMUSG00000107510.1	chr6	4262754	4262849	-	96	0	0	0	0	0	0	0	0	0	0	0	0
ENSMUSG00000098779.2	chr6	4359028	4359634	+	607	0	0	0	0	0	0	0	0	0	0	0	0
ENSMUSG00000107564.1	chr6	4364232	4364395	-	164	0	0	0	0	0	0	0	0	0	0	0	0
ENSMUSG00000108014.1	chr6	4367774	4368066	+	293	0	0	0	0	0	0	1	0	0	0	0	0
ENSMUSG00000087863.1	chr6	4382878	4383204	+	327	0	0	0	0	0	0	0	0	0	0	0	0
ENSMUSG00000107450.1	chr6	4390920	4391241	+	322	0	0	0	0	0	0	0	0	0	0	0	0
ENSMUSG00000102946.2	chr6	4483474	4484198	-	725	0	0	5	0	0	0	2	0	0	0	0	0
ENSMUSG00000029661.16	chr6;chr6;chr6;chr6;chr6;chr6;chr6;chr6;chr6;chr6;chr6;chr6;chr6;chr6;chr6;chr6;chr6;chr6;chr6;chr6;chr6;chr6;chr6;chr6;chr6;chr6;chr6;chr6;chr6;chr6;chr6;chr6;chr6;chr6;chr6;chr6;chr6;chr6;chr6;chr6;chr6;chr6;chr6;chr6;chr6;chr6;chr6;chr6;chr6;chr6;chr6;chr6;chr6;chr6;chr6;chr6;chr6;chr6;chr6;chr6;chr6;chr6;chr6;chr6;chr6;chr6;chr6;chr6;chr6;chr6;chr6;chr6;chr6;chr6;chr6;chr6;chr6;chr6;chr6;chr6;chr6;chr6;chr6;chr6;chr6;chr6;chr6;chr6;chr6;chr6;chr6;chr6;chr6;chr6;chr6;chr6;chr6;chr6;chr6;chr6	4504814;4505240;4505493;4505702;4505702;4505704;4508335;4508335;4508335;4508335;4508940;4508940;4508940;4508940;4509604;4509604;4509604;4510684;4510684;4510684;4510684;4512361;4512361;4512361;4512361;4515210;4515210;4515481;4515481;4515629;4515629;4515961;4515961;4516392;4516392;4516900;4518474;4518791;4518948;4519292;4519830;4520038;4520171;4520596;4520624;4520772;4521231;4521231;4521396;4521396;4522442;4522442;4522956;4522956;4523594;4523594;4524117;4524117;4524502;4524502;4524876;4524876;4525882;4525882;4527055;4527055;4528306;4529068;4530156;4530172;4530957;4530957;4531104;4531104;4531238;4531238;4531895;4531895;4532744;4532744;4533742;4533742;4534581;4534581;4535381;4535781;4535831;4535831;4535976;4535976;4536208;4536208;4536597;4537173;4537350;4537489;4537778;4538626;4539463;4540516	4504865;4505369;4505909;4505909;4505909;4505909;4508345;4508345;4508345;4508345;4508954;4509639;4508954;4508954;4509639;4509639;4509639;4510794;4510794;4510794;4510794;4514529;4515019;4512414;4512414;4515254;4515254;4515534;4515534;4515682;4515682;4516014;4516014;4516445;4516419;4516953;4518518;4518844;4518992;4519345;4519928;4520082;4520269;4520649;4520879;4520879;4521284;4521284;4521494;4521494;4522495;4522495;4523054;4523054;4523647;4523647;4524170;4524170;4524555;4524555;4524929;4524929;4525926;4525926;4529452;4527153;4528413;4529121;4530225;4530225;4531010;4531010;4531157;4531157;4531345;4531345;4531948;4531948;4532797;4532797;4533903;4533903;4535488;4534688;4535488;4535884;4535885;4535884;4536083;4536083;4536623;4536261;4536704;4537226;4537457;4537990;4538036;4538810;4539705;4541544	+;+;+;+;+;+;+;+;+;+;+;+;+;+;+;+;+;+;+;+;+;+;+;+;+;+;+;+;+;+;+;+;+;+;+;+;+;+;+;+;+;+;+;+;+;+;+;+;+;+;+;+;+;+;+;+;+;+;+;+;+;+;+;+;+;+;+;+;+;+;+;+;+;+;+;+;+;+;+;+;+;+;+;+;+;+;+;+;+;+;+;+;+;+;+;+;+;+;+;+	12426	142	233	239	362	230	442	182	482	261	239	153	399
ENSMUSG00000107603.1	chr6	4506087	4507878	+	1792	2	0	13	5	1	2	4	10	1	1	0	3
ENSMUSG00000107828.1	chr6	4568728	4571716	-	2989	0	0	0	0	0	0	0	0	0	0	0	0
ENSMUSG00000097513.1	chr6	4593804	4596651	-	2848	0	0	0	0	0	0	1	1	4	0	0	1
ENSMUSG00000015189.12	chr6;chr6;chr6;chr6;chr6;chr6;chr6;chr6;chr6;chr6;chr6;chr6;chr6;chr6;chr6;chr6;chr6;chr6;chr6;chr6;chr6;chr6;chr6;chr6;chr6;chr6;chr6;chr6;chr6;chr6;chr6;chr6;chr6;chr6;chr6;chr6;chr6;chr6;chr6;chr6;chr6	4600839;4600949;4601146;4601203;4605660;4607983;4607983;4607983;4607983;4608634;4608634;4608634;4608634;4613235;4613235;4614649;4614649;4619289;4619289;4619289;4619761;4619761;4619761;4621072;4621072;4624052;4624052;4625466;4629962;4631008;4631127;4631519;4631519;4634002;4635746;4635746;4636969;4636969;4640915;4640915;4641852	4601301;4601301;4601301;4601301;4605735;4608079;4608079;4608079;4608079;4608748;4608754;4608754;4608754;4613279;4613279;4614711;4614711;4619333;4619333;4619333;4619884;4619884;4619884;4621132;4621286;4624266;4624474;4625555;4630081;4631164;4631164;4631598;4631598;4634103;4635886;4635886;4637046;4637046;4640973;4641007;4643355	+;+;+;+;+;+;+;+;+;+;+;+;+;+;+;+;+;+;+;+;+;+;+;+;+;+;+;+;+;+;+;+;+;+;+;+;+;+;+;+;+	4037	668	625	778	450	464	411	724	974	971	548	411	367
ENSMUSG00000107932.1	chr6	4610234	4611171	+	938	2	2	9	4	4	10	9	6	8	5	1	13
ENSMUSG00000004631.15	chr6;chr6;chr6;chr6;chr6;chr6;chr6;chr6;chr6;chr6;chr6;chr6;chr6;chr6;chr6;chr6;chr6;chr6;chr6;chr6;chr6;chr6;chr6;chr6;chr6;chr6;chr6;chr6;chr6;chr6;chr6;chr6;chr6;chr6;chr6;chr6;chr6;chr6;chr6;chr6;chr6;chr6;chr6;chr6;chr6;chr6;chr6;chr6;chr6;chr6;chr6;chr6;chr6;chr6;chr6;chr6;chr6;chr6;chr6;chr6;chr6;chr6;chr6;chr6;chr6;chr6;chr6;chr6;chr6;chr6;chr6;chr6;chr6;chr6;chr6;chr6;chr6;chr6;chr6;chr6;chr6;chr6;chr6;chr6;chr6;chr6;chr6;chr6;chr6;chr6;chr6;chr6;chr6;chr6;chr6;chr6;chr6;chr6;chr6;chr6;chr6;chr6;chr6;chr6;chr6;chr6;chr6;chr6;chr6;chr6;chr6;chr6;chr6	4674350;4674350;4674354;4674354;4674384;4674418;4674418;4677163;4677163;4677163;4677710;4678067;4678067;4678067;4678067;4678067;4678067;4678067;4688612;4689579;4689579;4689579;4689579;4689579;4689579;4689579;4689579;4690469;4690469;4690469;4690469;4690469;4690469;4691428;4691429;4691429;4691429;4691429;4691429;4691429;4691429;4691429;4691429;4691600;4694022;4694022;4694022;4694022;4694022;4694022;4694022;4694022;4694022;4694022;4694022;4707074;4707074;4707074;4707074;4707074;4707074;4707074;4707074;4707074;4707074;4707613;4711308;4711308;4711308;4711308;4711308;4711308;4711308;4711308;4711308;4711308;4711308;4717921;4717921;4717921;4717921;4717921;4717921;4717921;4717921;4717921;4717921;4717921;4719374;4719374;4719374;4719374;4719374;4719374;4719374;4719374;4719374;4719374;4730006;4730006;4737142;4737298;4746980;4746980;4746980;4746980;4746980;4746980;4746980;4746980;4746980;4746980;4746980	4674632;4674632;4674632;4674632;4674632;4674632;4674632;4677233;4677233;4677197;4678110;4678110;4678110;4678110;4678110;4678110;4678110;4678110;4689767;4689767;4689767;4689767;4689767;4689767;4689767;4689767;4689767;4690495;4690495;4690495;4690495;4690495;4690495;4691640;4691640;4691640;4691640;4691640;4691640;4691640;4691640;4691640;4691640;4691640;4694184;4694184;4694184;4694184;4694184;4694184;4694184;4694184;4694184;4694184;4694184;4707272;4707272;4707272;4707272;4707272;4707272;4707272;4707272;4707272;4707272;4712028;4711380;4711380;4711380;4711380;4711380;4711380;4711380;4711380;4711380;4711380;4711380;4718078;4718078;4718078;4718078;4718078;4718078;4718078;4718078;4718078;4718078;4718078;4719496;4719496;4719496;4719496;4719496;4719496;4719496;4719496;4719496;4719496;4730113;4730113;4740207;4737392;4747063;4747070;4747080;4747157;4747188;4747124;4747116;4747207;4747157;4747204;4747176	-;-;-;-;-;-;-;-;-;-;-;-;-;-;-;-;-;-;-;-;-;-;-;-;-;-;-;-;-;-;-;-;-;-;-;-;-;-;-;-;-;-;-;-;-;-;-;-;-;-;-;-;-;-;-;-;-;-;-;-;-;-;-;-;-;-;-;-;-;-;-;-;-;-;-;-;-;-;-;-;-;-;-;-;-;-;-;-;-;-;-;-;-;-;-;-;-;-;-;-;-;-;-;-;-;-;-;-;-;-;-;-;-	10612	286	264	348	50	35	47	369	364	427	88	48	63
ENSMUSG00000092035.8	chr6;chr6;chr6;chr6;chr6;chr6;chr6	4747306;4747306;4747406;4754124;4754124;4754124;4755333	4747578;4747578;4747578;4755330;4760517;4760517;4760514	+;+;+;+;+;+;+	6667	318	314	502	64	19	8	452	670	420	197	86	11
ENSMUSG00000107977.1	chr6	4770900	4772905	+	2006	0	0	0	0	1	0	0	0	1	0	0	0
ENSMUSG00000093570.3	chr6;chr6;chr6;chr6;chr6;chr6;chr6;chr6	4807055;4807055;4807057;4807372;4811325;4812714;4812714;4816230	4807230;4807230;4807230;4807434;4811622;4812877;4812887;4816329	-;-;-;-;-;-;-;-	811	0	0	0	0	0	0	0	0	0	0	0	0
ENSMUSG00000097630.2	chr6	4832227	4832398	+	172	0	0	0	0	0	0	0	0	0	0	0	0
ENSMUSG00000083041.2	chr6	4893352	4893778	-	427	0	0	0	0	0	0	0	2	0	1	0	1
ENSMUSG00000032827.15	chr6;chr6;chr6;chr6;chr6;chr6;chr6;chr6;chr6;chr6;chr6;chr6;chr6;chr6;chr6;chr6;chr6;chr6;chr6;chr6;chr6;chr6;chr6;chr6;chr6;chr6;chr6;chr6;chr6;chr6;chr6;chr6;chr6;chr6;chr6;chr6;chr6;chr6;chr6;chr6;chr6;chr6;chr6;chr6;chr6;chr6;chr6;chr6;chr6;chr6;chr6;chr6;chr6;chr6;chr6;chr6;chr6;chr6;chr6;chr6;chr6;chr6;chr6;chr6;chr6;chr6;chr6;chr6;chr6;chr6;chr6;chr6;chr6;chr6;chr6;chr6;chr6;chr6;chr6;chr6;chr6;chr6;chr6;chr6;chr6;chr6;chr6;chr6;chr6;chr6;chr6;chr6;chr6;chr6;chr6;chr6;chr6;chr6;chr6;chr6;chr6;chr6;chr6;chr6;chr6;chr6;chr6;chr6;chr6;chr6;chr6;chr6;chr6;chr6;chr6;chr6;chr6;chr6;chr6;chr6;chr6;chr6;chr6;chr6;chr6;chr6;chr6;chr6;chr6;chr6;chr6;chr6;chr6;chr6;chr6;chr6;chr6;chr6;chr6	4902917;4902974;4903018;4903320;4903373;4903432;4903788;4905226;4905226;4905226;4905226;4905226;4905226;4905226;4905416;4905416;4906407;5007694;5045936;5045936;5045936;5045936;5045936;5045936;5045936;5045936;5057458;5057458;5057458;5057458;5057458;5057458;5057458;5057458;5062118;5063991;5063991;5063991;5063991;5063991;5063991;5063991;5063991;5077480;5077480;5077480;5077480;5077480;5077480;5077480;5077480;5077698;5083041;5100432;5100432;5100432;5100432;5100432;5100432;5100432;5110659;5111000;5111000;5111000;5111000;5111000;5111000;5111000;5111000;5113459;5113601;5113601;5113601;5113601;5113601;5113601;5113601;5113601;5115119;5115119;5115119;5115119;5115119;5115119;5115119;5115119;5115309;5115309;5115309;5115309;5115309;5115309;5115309;5115309;5116265;5134017;5134017;5134017;5134017;5134017;5134017;5134017;5134639;5134639;5134689;5143228;5143228;5143228;5143228;5143228;5143406;5143406;5143406;5143406;5143406;5154009;5154009;5154009;5154009;5154009;5156121;5156121;5156121;5156121;5156121;5156121;5157004;5157004;5158089;5158089;5158089;5158089;5158089;5159552;5159552;5159552;5159552;5159552;5159552	4903031;4903031;4903031;4903448;4903448;4903448;4903905;4906787;4906844;4906844;4906844;4906844;4906844;4906844;4906844;4906844;4906844;5009767;5046068;5046068;5046068;5046068;5046068;5046068;5046068;5046068;5057578;5057578;5057578;5057578;5057578;5057578;5057578;5057578;5062192;5064095;5064095;5064095;5064095;5064095;5064095;5064095;5064095;5077615;5077615;5077615;5077615;5077615;5077615;5077615;5077615;5078491;5083106;5100587;5100587;5100587;5100587;5100587;5100587;5100587;5110774;5111053;5111053;5111053;5111053;5111053;5111053;5111053;5111053;5113830;5113787;5113830;5113830;5113830;5113830;5113830;5113830;5113830;5115215;5115215;5115215;5115215;5115215;5115215;5115215;5115215;5115480;5115480;5115480;5115480;5115480;5115480;5115480;5115480;5116508;5134932;5134174;5134174;5134932;5134174;5134174;5134174;5134932;5134932;5134932;5143315;5143315;5143315;5143315;5143315;5143489;5143489;5143489;5143489;5143489;5154249;5154207;5154207;5154207;5154318;5156240;5156240;5156240;5156240;5156240;5156240;5157027;5157027;5158271;5158271;5158271;5158271;5158271;5159817;5159809;5164516;5165661;5160221;5159590	+;+;+;+;+;+;+;+;+;+;+;+;+;+;+;+;+;+;+;+;+;+;+;+;+;+;+;+;+;+;+;+;+;+;+;+;+;+;+;+;+;+;+;+;+;+;+;+;+;+;+;+;+;+;+;+;+;+;+;+;+;+;+;+;+;+;+;+;+;+;+;+;+;+;+;+;+;+;+;+;+;+;+;+;+;+;+;+;+;+;+;+;+;+;+;+;+;+;+;+;+;+;+;+;+;+;+;+;+;+;+;+;+;+;+;+;+;+;+;+;+;+;+;+;+;+;+;+	14531	6429	5999	6705	449	408	174	6228	5837	9086	471	366	149
ENSMUSG00000097385.1	chr6	4942147	4946295	+	4149	59	32	47	13	8	4	41	34	35	11	8	2
ENSMUSG00000097464.1	chr6	4946568	4947803	+	1236	38	36	34	9	7	0	32	40	27	9	6	5
ENSMUSG00000097396.1	chr6	4958983	4959302	+	320	6	5	11	2	1	1	9	0	7	4	1	0
ENSMUSG00000002588.13	chr6;chr6;chr6;chr6;chr6;chr6;chr6;chr6;chr6;chr6;chr6;chr6;chr6;chr6;chr6;chr6;chr6;chr6;chr6;chr6;chr6;chr6;chr6;chr6;chr6	5168090;5168435;5171741;5171741;5171783;5175742;5175742;5177210;5181439;5181439;5181439;5184746;5184746;5184746;5185298;5185298;5185298;5185549;5186934;5186934;5186934;5193676;5193676;5193676;5193676	5168496;5168496;5171869;5171869;5171869;5175823;5175823;5177410;5181565;5181565;5181565;5184914;5184914;5184914;5185353;5185353;5185353;5187004;5187004;5187004;5187004;5193763;5193784;5193784;5193946	-;-;-;-;-;-;-;-;-;-;-;-;-;-;-;-;-;-;-;-;-;-;-;-;-	2898	3	0	0	5080	6415	8862	7	2	5	6035	4741	8130
ENSMUSG00000107881.1	chr6	5216258	5220486	-	4229	39	49	48	879	579	831	53	79	47	2288	828	1479
ENSMUSG00000029759.9	chr6;chr6;chr6;chr6;chr6;chr6;chr6;chr6;chr6;chr6;chr6;chr6;chr6;chr6;chr6;chr6;chr6;chr6;chr6;chr6;chr6;chr6;chr6;chr6;chr6;chr6;chr6;chr6;chr6;chr6;chr6;chr6;chr6;chr6	5220852;5220852;5230401;5230401;5230749;5230749;5232324;5232324;5232394;5236433;5236872;5236872;5236872;5236876;5240813;5240813;5240813;5240813;5240813;5246048;5246278;5246278;5246278;5246278;5254516;5254516;5254516;5254516;5254580;5254969;5256153;5256153;5256153;5256153	5221722;5221722;5230529;5230529;5230830;5230830;5232524;5232524;5232524;5236998;5236998;5236998;5236998;5236998;5240978;5240978;5240978;5240978;5240978;5246333;5246333;5246333;5246333;5246333;5254866;5254586;5254586;5254586;5254586;5255567;5256235;5256214;5256286;5256233	-;-;-;-;-;-;-;-;-;-;-;-;-;-;-;-;-;-;-;-;-;-;-;-;-;-;-;-;-;-;-;-;-;-	3385	20	14	32	871	712	663	22	37	34	1084	719	813
ENSMUSG00000032667.17	chr6;chr6;chr6;chr6;chr6;chr6;chr6;chr6;chr6;chr6;chr6;chr6;chr6;chr6;chr6;chr6;chr6;chr6;chr6	5264147;5266112;5266965;5268978;5270173;5272325;5273001;5273001;5273131;5277501;5277872;5277872;5277872;5278719;5289013;5289013;5289013;5298212;5298212	5265479;5266240;5267046;5269178;5272451;5272451;5273166;5273166;5273166;5280334;5277927;5277927;5277927;5278812;5289083;5289068;5289083;5298330;5298455	-;-;-;-;-;-;-;-;-;-;-;-;-;-;-;-;-;-;-	7339	227	247	233	464	519	430	256	390	353	644	485	313
ENSMUSG00000107668.1	chr6	5279655	5281480	+	1826	0	0	0	0	0	0	0	0	1	0	0	0
ENSMUSG00000042607.15	chr6;chr6;chr6;chr6;chr6;chr6;chr6;chr6;chr6;chr6	5383386;5390427;5390599;5398224;5398224;5399130;5401816;5423342;5429740;5430859	5383405;5390795;5390795;5398523;5398523;5399169;5402249;5423832;5429853;5433022	+;+;+;+;+;+;+;+;+;+	3932	26	19	25	1	5	6	23	49	15	10	2	5
ENSMUSG00000019577.6	chr6;chr6;chr6;chr6;chr6;chr6;chr6;chr6;chr6;chr6;chr6;chr6;chr6;chr6;chr6;chr6;chr6;chr6	5483351;5486678;5487064;5487379;5489135;5491070;5491591;5491591;5491830;5491830;5492706;5492706;5494863;5494890;5494890;5496033;5496033;5496175	5485592;5486791;5487174;5487477;5489211;5491147;5491677;5491677;5492014;5492014;5492777;5492777;5495031;5495031;5495031;5496275;5496309;5496261	-;-;-;-;-;-;-;-;-;-;-;-;-;-;-;-;-;-	3511	78	133	119	163	322	449	126	200	152	776	128	414
ENSMUSG00000029757.16	chr6;chr6;chr6;chr6;chr6;chr6;chr6;chr6;chr6;chr6;chr6;chr6;chr6;chr6;chr6;chr6;chr6;chr6;chr6;chr6;chr6;chr6;chr6;chr6;chr6;chr6;chr6;chr6;chr6;chr6;chr6;chr6;chr6;chr6;chr6;chr6;chr6;chr6;chr6;chr6;chr6;chr6;chr6;chr6;chr6;chr6;chr6;chr6;chr6;chr6;chr6;chr6;chr6;chr6;chr6;chr6;chr6;chr6;chr6;chr6;chr6;chr6;chr6;chr6;chr6;chr6;chr6;chr6;chr6;chr6;chr6;chr6;chr6;chr6;chr6;chr6;chr6;chr6	5725639;5725763;5725791;5725812;5725818;5730536;5757378;5757378;5757378;5757378;5757378;5757419;5767030;5767030;5767030;5767030;5767030;5767030;5769650;5769701;5769701;5769734;5769734;5784439;5784439;5784439;5784439;5800775;5800775;5800775;5800775;5905105;5905105;5905105;5905105;5913316;5913316;5913316;5913316;5915830;5915830;5915830;5915830;5923165;5923165;5923165;5923165;5961841;5961841;5961841;5961841;5966703;5966703;5966703;5966703;5969374;5969374;5969374;5969374;5972065;5972065;5972065;5972065;6006066;6006270;6006270;6006270;6006270;6010455;6010455;6010455;6010455;6010455;6027372;6027372;6027372;6027372;6027372	5725936;5725936;5725936;5725936;5725936;5730701;5757494;5757494;5757494;5757494;5757494;5757494;5767050;5767144;5767144;5767144;5767144;5767144;5769791;5769791;5769791;5769791;5769791;5784898;5784498;5784498;5784498;5800890;5800890;5800890;5800890;5905194;5905194;5905194;5905194;5913478;5913478;5913478;5913478;5915929;5915929;5915929;5915929;5923290;5923290;5923290;5923290;5961987;5961987;5961987;5961987;5966816;5966816;5966816;5966816;5969507;5969507;5969507;5969507;5972209;5972209;5972209;5972209;6006410;6006410;6006410;6006410;6006410;6010580;6010580;6010580;6010580;6010580;6027787;6028039;6028039;6028030;6028039	+;+;+;+;+;+;+;+;+;+;+;+;+;+;+;+;+;+;+;+;+;+;+;+;+;+;+;+;+;+;+;+;+;+;+;+;+;+;+;+;+;+;+;+;+;+;+;+;+;+;+;+;+;+;+;+;+;+;+;+;+;+;+;+;+;+;+;+;+;+;+;+;+;+;+;+;+;+	3572	1036	1303	1284	2	0	1	1196	1986	1639	1	1	0
ENSMUSG00000085416.1	chr6;chr6;chr6	5963909;5969130;5977292	5964171;5969267;5977393	-;-;-	503	0	0	0	0	0	0	3	1	0	0	0	0
ENSMUSG00000015112.15	chr6;chr6;chr6;chr6;chr6;chr6;chr6;chr6;chr6;chr6;chr6;chr6;chr6;chr6;chr6;chr6;chr6;chr6;chr6;chr6;chr6;chr6;chr6;chr6;chr6;chr6;chr6;chr6;chr6;chr6;chr6;chr6;chr6;chr6;chr6;chr6;chr6;chr6;chr6;chr6;chr6;chr6;chr6;chr6;chr6;chr6;chr6	6041218;6041219;6042559;6042559;6042741;6042741;6052765;6052765;6068267;6073402;6073402;6073402;6095147;6095147;6095147;6096670;6096670;6109181;6109181;6109937;6109937;6113938;6113938;6114225;6114225;6114970;6114970;6114988;6117099;6117099;6117099;6131468;6131629;6131629;6152408;6152408;6152408;6152408;6173872;6180971;6180971;6180971;6191264;6191264;6191264;6216996;6216996	6042332;6042332;6042649;6042649;6042899;6042899;6052903;6052903;6068699;6073542;6073542;6073542;6095203;6095227;6095227;6096722;6096722;6109339;6109339;6110024;6110024;6114022;6114022;6114318;6114318;6115108;6115108;6115108;6117245;6117245;6117245;6131768;6131768;6131768;6152523;6152523;6152523;6152523;6173951;6181113;6181113;6181113;6191319;6191317;6191317;6217173;6217118	-;-;-;-;-;-;-;-;-;-;-;-;-;-;-;-;-;-;-;-;-;-;-;-;-;-;-;-;-;-;-;-;-;-;-;-;-;-;-;-;-;-;-;-;-;-;-	3798	36	45	48	2422	3245	2590	48	80	66	2961	2282	2525
ENSMUSG00000093482.8	chr6;chr6;chr6;chr6;chr6;chr6;chr6;chr6;chr6;chr6;chr6;chr6;chr6;chr6;chr6;chr6;chr6;chr6;chr6	6248659;6248687;6248690;6248718;6280437;6280437;6280950;6299421;6315208;6315208;6315208;6315872;6315872;6315872;6362334;6362450;6363752;6363752;6376959	6248777;6248777;6248777;6248777;6281135;6280708;6281139;6299533;6315354;6315354;6315354;6315927;6315927;6315927;6362778;6362778;6363892;6364097;6378675	+;+;+;+;+;+;+;+;+;+;+;+;+;+;+;+;+;+;+	3646	1	0	0	0	1	1	0	0	1	1	0	2
ENSMUSG00000097669.1	chr6	6329762	6329994	-	233	0	0	0	0	0	0	0	0	0	0	0	0
ENSMUSG00000097175.1	chr6	6329998	6330222	-	225	0	0	0	0	0	0	0	0	0	0	0	0
ENSMUSG00000097900.1	chr6	6351304	6352267	-	964	0	5	2	1	0	0	0	2	0	0	0	0
ENSMUSG00000093658.1	chr6;chr6;chr6;chr6;chr6	6456189;6456593;6464931;6484221;6484221	6456845;6456845;6465127;6484321;6484487	-;-;-;-;-	1121	0	1	1	0	0	0	0	0	0	0	0	0
ENSMUSG00000093380.1	chr6;chr6;chr6	6483022;6484358;6508234	6483075;6484409;6508616	+;+;+	489	0	0	0	0	0	0	0	0	0	0	0	0
ENSMUSG00000042541.10	chr6;chr6;chr6;chr6	6557294;6560408;6576414;6578479	6558491;6560501;6578663;6578658	-;-;-;-	3542	600	557	701	671	763	885	682	953	704	859	720	749
ENSMUSG00000093675.7	chr6;chr6;chr6;chr6;chr6;chr6;chr6;chr6;chr6;chr6	6603219;6633486;6633486;6673318;6673318;6681976;6681976;6684642;6690621;6691371	6603900;6633600;6633600;6673476;6673476;6682081;6682081;6684806;6690697;6691521	-;-;-;-;-;-;-;-;-;-	1455	0	0	0	0	0	0	0	0	0	0	0	0
ENSMUSG00000093581.1	chr6;chr6	6645334;6646936	6645652;6647278	-;-	662	0	0	0	0	0	0	0	0	0	0	0	0
ENSMUSG00000093651.1	chr6	6735427	6736492	-	1066	2	1	5	19	25	24	2	7	0	32	10	26
ENSMUSG00000090063.6	chr6;chr6;chr6;chr6;chr6;chr6;chr6	6820189;6820543;6824188;6830648;6861525;6869309;6871489	6824567;6824567;6824567;6830791;6861591;6869787;6871592	-;-;-;-;-;-;-	5173	453	342	483	0	0	0	201	90	229	0	0	0
ENSMUSG00000098963.1	chr6	6820942	6821121	+	180	0	0	0	0	0	0	0	0	0	0	0	0
ENSMUSG00000098846.1	chr6	6821129	6821335	+	207	0	0	0	0	0	0	0	0	0	0	0	0
ENSMUSG00000107967.1	chr6	6854222	6856251	-	2030	19	47	37	0	0	0	12	5	14	0	0	0
ENSMUSG00000029754.13	chr6;chr6;chr6;chr6;chr6;chr6;chr6;chr6;chr6;chr6;chr6;chr6;chr6	6863334;6863334;6863797;6863798;6865078;6865078;6865078;6865078;6867041;6867041;6867041;6867877;6867877	6863827;6863827;6863827;6863827;6865271;6865430;6865271;6865271;6867329;6868568;6867329;6867967;6867970	+;+;+;+;+;+;+;+;+;+;+;+;+	2375	96	63	67	0	0	0	45	3	60	0	0	0
ENSMUSG00000094868.1	chr6	6863797	6865150	-	1354	12	5	18	0	0	0	10	0	1	0	0	0
ENSMUSG00000098326.1	chr6	6871488	6871633	-	146	0	0	0	0	0	0	0	0	0	0	0	0
ENSMUSG00000029755.10	chr6;chr6;chr6;chr6;chr6;chr6;chr6	6877805;6877805;6879526;6879526;6880692;6881532;6881532	6878488;6878488;6879710;6879628;6882082;6882085;6882068	-;-;-;-;-;-;-	2263	48	91	47	0	0	0	35	45	69	0	0	0
ENSMUSG00000065770.1	chr6	6924118	6924279	-	162	1	2	1	0	0	0	1	0	0	1	0	0
ENSMUSG00000097356.1	chr6;chr6	6952170;6954944	6953613;6955900	-;-	2401	1	0	0	0	1	0	0	0	1	0	0	0
ENSMUSG00000042505.6	chr6;chr6;chr6;chr6;chr6	6956004;6956007;6957004;6965021;7038854	6956200;6956200;6957137;6965658;7042979	+;+;+;+;+	5095	155	111	137	109	102	90	122	142	170	106	103	74
ENSMUSG00000098421.1	chr6;chr6	7193548;7193972	7193888;7194172	-;-	542	0	0	0	0	0	0	0	0	0	0	0	0
ENSMUSG00000099178.1	chr6	7194272	7195216	+	945	0	0	0	0	0	0	0	0	0	0	0	0
ENSMUSG00000098501.7	chr6;chr6;chr6;chr6;chr6;chr6	7301908;7301908;7303312;7303312;7304698;7308156	7301940;7301940;7303439;7303439;7306753;7309747	+;+;+;+;+;+	3809	0	0	0	0	0	0	0	0	0	0	0	0
ENSMUSG00000107517.1	chr6	7375967	7378644	+	2678	0	0	0	0	0	0	0	0	0	0	0	0
ENSMUSG00000107493.1	chr6	7540954	7541314	+	361	0	0	0	0	0	0	0	0	0	0	0	0
ENSMUSG00000061762.12	chr6;chr6;chr6;chr6;chr6;chr6;chr6;chr6;chr6;chr6;chr6;chr6;chr6;chr6;chr6;chr6;chr6;chr6;chr6;chr6;chr6;chr6;chr6;chr6;chr6	7554879;7555074;7555096;7555605;7555605;7555605;7556091;7556684;7556684;7556684;7556684;7557216;7557216;7557720;7557720;7557720;7557720;7559099;7559099;7559099;7562368;7562383;7562383;7562383;7563978	7555161;7555161;7555161;7555736;7555736;7555736;7556387;7556780;7556780;7556780;7556780;7557260;7557260;7557743;7557743;7557743;7557743;7559114;7559152;7559152;7562485;7562700;7562976;7562977;7565834	+;+;+;+;+;+;+;+;+;+;+;+;+;+;+;+;+;+;+;+;+;+;+;+;+	3399	379	213	272	0	0	0	250	147	206	0	0	0
ENSMUSG00000099182.1	chr6	7643906	7644542	+	637	0	0	0	0	0	0	0	0	0	0	0	0
ENSMUSG00000029752.12	chr6;chr6;chr6;chr6;chr6;chr6;chr6;chr6;chr6;chr6;chr6;chr6;chr6;chr6;chr6;chr6;chr6;chr6;chr6;chr6;chr6;chr6;chr6;chr6;chr6;chr6;chr6;chr6;chr6;chr6;chr6;chr6;chr6;chr6;chr6;chr6;chr6;chr6;chr6;chr6	7675169;7675169;7675470;7675993;7675993;7675993;7676235;7676235;7676235;7677231;7677231;7677231;7677940;7677940;7680085;7680085;7681250;7681250;7681277;7681934;7681934;7681934;7682271;7682271;7682273;7685169;7685169;7685169;7685182;7685274;7689252;7689252;7689252;7689252;7689252;7692152;7692711;7692847;7692897;7693109	7675524;7675524;7675524;7676148;7676148;7676148;7676316;7676316;7676316;7677385;7677331;7677331;7678046;7678046;7680211;7680211;7681377;7681377;7681377;7682358;7682035;7682035;7682456;7682456;7682456;7685406;7685406;7685406;7685406;7685406;7689523;7689523;7689523;7689523;7689523;7692222;7692871;7692872;7693110;7693254	-;-;-;-;-;-;-;-;-;-;-;-;-;-;-;-;-;-;-;-;-;-;-;-;-;-;-;-;-;-;-;-;-;-;-;-;-;-;-;-	2735	472	428	536	23	19	2	566	739	949	3	40	2
ENSMUSG00000107394.1	chr6;chr6	7766394;7777262	7766444;7777681	+;+	471	0	0	0	0	0	0	0	0	0	0	0	0
ENSMUSG00000107844.1	chr6	7835272	7835659	-	388	0	0	0	0	0	0	0	0	0	0	0	0
ENSMUSG00000042460.5	chr6;chr6;chr6;chr6	7844842;7863905;7866376;7871054	7845394;7864141;7867043;7875687	+;+;+;+	6092	363	349	341	1073	1093	886	331	268	359	1483	1190	1045
ENSMUSG00000107549.1	chr6	7853871	7855742	+	1872	13	16	9	16	8	13	22	11	9	14	10	24
ENSMUSG00000107763.1	chr6	7863187	7863376	-	190	0	0	0	0	0	0	0	0	0	0	0	0
ENSMUSG00000084418.1	chr6	7879563	7879691	+	129	0	0	0	0	0	0	0	0	0	0	0	0
ENSMUSG00000096403.2	chr6	7982541	7983383	-	843	0	3	0	1	0	1	1	2	2	2	0	0
ENSMUSG00000068794.7	chr6;chr6;chr6;chr6;chr6;chr6;chr6;chr6;chr6;chr6;chr6;chr6;chr6;chr6;chr6;chr6;chr6;chr6;chr6;chr6;chr6;chr6;chr6;chr6;chr6;chr6;chr6;chr6;chr6;chr6;chr6;chr6;chr6;chr6;chr6;chr6;chr6;chr6;chr6;chr6;chr6;chr6;chr6;chr6;chr6	7997808;7999463;8012985;8014496;8017032;8021290;8022088;8022088;8022220;8022737;8022737;8059298;8062222;8074822;8075338;8075836;8075836;8079695;8079695;8080303;8083734;8086107;8086932;8091841;8093063;8097026;8103493;8106595;8127284;8128739;8154147;8155363;8158130;8162200;8164613;8166662;8168108;8169616;8169616;8175166;8175166;8176232;8176232;8180165;8192525	7998654;7999649;8013142;8015044;8017068;8021437;8022123;8022123;8022300;8022766;8022805;8059366;8062290;8075406;8075406;8075904;8075904;8079748;8079763;8080371;8083805;8086175;8087003;8091909;8093131;8097094;8103561;8106663;8127352;8128807;8154200;8155407;8158174;8162226;8164654;8166715;8168164;8169636;8169636;8175722;8175722;8176392;8176392;8180174;8192617	-;-;-;-;-;-;-;-;-;-;-;-;-;-;-;-;-;-;-;-;-;-;-;-;-;-;-;-;-;-;-;-;-;-;-;-;-;-;-;-;-;-;-;-;-	4904	2	7	7	2	0	3	9	8	8	2	0	0
ENSMUSG00000042447.13	chr6;chr6;chr6;chr6;chr6;chr6;chr6;chr6;chr6;chr6;chr6;chr6;chr6;chr6;chr6;chr6;chr6;chr6;chr6;chr6;chr6	8209222;8211580;8214766;8216372;8222461;8224555;8226635;8226844;8227969;8227969;8229505;8231161;8231161;8233050;8233050;8233050;8234232;8234232;8235385;8235385;8235385	8209411;8211638;8216099;8216470;8222715;8224724;8226909;8226909;8228127;8228127;8231313;8231313;8231313;8234361;8233254;8233254;8234361;8234361;8236268;8236268;8236274	+;+;+;+;+;+;+;+;+;+;+;+;+;+;+;+;+;+;+;+;+	6552	417	396	476	208	218	232	436	423	535	242	165	189
ENSMUSG00000012483.4	chr6;chr6;chr6;chr6;chr6;chr6	8255936;8256695;8257221;8257687;8259000;8259000	8256247;8256803;8257761;8257761;8259140;8259173	-;-;-;-;-;-	1136	23	19	27	34	39	38	30	40	41	37	40	35
ENSMUSG00000089862.8	chr6;chr6;chr6;chr6;chr6;chr6;chr6;chr6;chr6;chr6;chr6;chr6;chr6;chr6;chr6;chr6;chr6;chr6;chr6;chr6;chr6;chr6;chr6;chr6;chr6;chr6;chr6;chr6;chr6	8259288;8259350;8259382;8259428;8259430;8259444;8270466;8270473;8270473;8270473;8270473;8270473;8270473;8279277;8373906;8373906;8373906;8373906;8373906;8401077;8419678;8426971;8426971;8426971;8426971;8426971;8426971;8426971;8457448	8259493;8259439;8259493;8259493;8259493;8259493;8270581;8270581;8270581;8270581;8270581;8270581;8270581;8279552;8373967;8373967;8373967;8373967;8373967;8401154;8420137;8428238;8428767;8428760;8427138;8427279;8428764;8427185;8459470	+;+;+;+;+;+;+;+;+;+;+;+;+;+;+;+;+;+;+;+;+;+;+;+;+;+;+;+;+	5018	189	141	231	81	84	93	218	180	227	103	101	89
ENSMUSG00000107705.1	chr6;chr6;chr6;chr6;chr6;chr6;chr6;chr6;chr6;chr6;chr6	8259450;8270473;8373906;8426971;8537817;8558500;8573185;8579587;8582580;8591545;8592907	8259493;8270581;8373967;8427185;8537968;8558586;8573298;8579739;8582790;8591665;8597480	+;+;+;+;+;+;+;+;+;+;+	5842	0	0	0	0	0	0	0	0	0	0	0	0
ENSMUSG00000089890.1	chr6;chr6	8354056;8363860	8354404;8364136	-;-	626	6	0	0	0	0	0	0	0	1	0	0	0
ENSMUSG00000089735.1	chr6	8377596	8379379	-	1784	0	0	0	0	0	0	0	0	0	1	0	0
ENSMUSG00000090151.1	chr6;chr6	8420009;8443030	8420198;8443455	-;-	616	0	0	0	0	0	0	0	0	0	0	0	0
ENSMUSG00000088118.1	chr6	8439353	8439664	+	312	3	0	1	0	0	0	0	1	4	0	0	0
ENSMUSG00000087305.8	chr6;chr6;chr6;chr6;chr6;chr6;chr6;chr6;chr6;chr6;chr6;chr6;chr6;chr6;chr6;chr6;chr6;chr6;chr6	8488795;8489933;8490986;8491040;8491222;8491222;8492422;8492730;8492730;8492730;8497408;8497408;8497408;8498855;8507059;8508979;8508979;8508979;8510284	8490582;8490473;8491099;8491099;8491269;8491269;8492804;8492804;8492804;8492804;8497560;8497560;8497979;8498945;8508811;8509138;8509078;8509021;8510430	-;-;-;-;-;-;-;-;-;-;-;-;-;-;-;-;-;-;-	5056	26	25	29	10	19	16	38	25	39	23	6	14
ENSMUSG00000077250.1	chr6	8501236	8501356	-	121	0	0	0	0	0	0	0	0	0	0	0	0
ENSMUSG00000029638.17	chr6;chr6;chr6;chr6;chr6;chr6;chr6;chr6;chr6;chr6;chr6;chr6;chr6;chr6;chr6;chr6;chr6;chr6;chr6;chr6;chr6;chr6;chr6;chr6;chr6;chr6;chr6;chr6;chr6;chr6;chr6;chr6;chr6;chr6;chr6;chr6;chr6;chr6;chr6	8509600;8511227;8520020;8520058;8537816;8537817;8537817;8537817;8537817;8558500;8558500;8558500;8558500;8558500;8573182;8573182;8573185;8573185;8573185;8579587;8579587;8579587;8579587;8579587;8579705;8580101;8582580;8582580;8582580;8582580;8582580;8591545;8591545;8591545;8591545;8591545;8592907;8592907;8592907	8510319;8511349;8520101;8520101;8537968;8537968;8537968;8537968;8537968;8558586;8558586;8558586;8558586;8558586;8573298;8573298;8573298;8573298;8573298;8579739;8579739;8579739;8579647;8579739;8579739;8580206;8582790;8582790;8582790;8582790;8582790;8591630;8591665;8594071;8591665;8591665;8593512;8593621;8597548	+;+;+;+;+;+;+;+;+;+;+;+;+;+;+;+;+;+;+;+;+;+;+;+;+;+;+;+;+;+;+;+;+;+;+;+;+;+;+	7756	51	69	60	38	38	19	60	66	59	22	18	10
ENSMUSG00000107724.1	chr6	8595743	8596989	-	1247	0	1	1	0	0	0	0	2	3	0	1	0
ENSMUSG00000062995.12	chr6;chr6;chr6;chr6;chr6;chr6;chr6;chr6;chr6;chr6;chr6;chr6;chr6;chr6;chr6;chr6;chr6;chr6;chr6;chr6;chr6;chr6;chr6;chr6;chr6;chr6;chr6;chr6;chr6;chr6;chr6;chr6;chr6;chr6;chr6;chr6;chr6;chr6;chr6;chr6;chr6;chr6;chr6;chr6;chr6;chr6;chr6;chr6;chr6;chr6;chr6;chr6;chr6;chr6;chr6;chr6;chr6;chr6;chr6;chr6;chr6;chr6;chr6;chr6;chr6;chr6;chr6;chr6;chr6;chr6;chr6;chr6;chr6;chr6;chr6;chr6;chr6;chr6;chr6;chr6;chr6;chr6;chr6;chr6;chr6;chr6;chr6;chr6;chr6;chr6;chr6;chr6;chr6;chr6;chr6;chr6;chr6;chr6;chr6	8630527;8630527;8630527;8630527;8630699;8643973;8643973;8643973;8643973;8643973;8647719;8653497;8653497;8653497;8653630;8653630;8653630;8656362;8656362;8656362;8658220;8658220;8658220;8658220;8658284;8658991;8659001;8659002;8659826;8667197;8670694;8670694;8670694;8670694;8670694;8670694;8670694;8670694;8672298;8672298;8672298;8672298;8672298;8672298;8672298;8672298;8730440;8737017;8737017;8737017;8737017;8737017;8737017;8737017;8737017;8742255;8742255;8742255;8742255;8742255;8742255;8742255;8749695;8749695;8749695;8749695;8749695;8749695;8749695;8749729;8754589;8754589;8754589;8754589;8754589;8754589;8754589;8754589;8754634;8758366;8758366;8758366;8758366;8758366;8758366;8758366;8758366;8758366;8770432;8775784;8775784;8777047;8778072;8778072;8778072;8778072;8778373;8778373;8778373	8630797;8630797;8630797;8630797;8630797;8644242;8644242;8644242;8644242;8644242;8647819;8653535;8653535;8653535;8653692;8653692;8653692;8656408;8656408;8656408;8658314;8658314;8658314;8658314;8658314;8659097;8659097;8659097;8659988;8667363;8670792;8670792;8670792;8670792;8670792;8670792;8670792;8670792;8672423;8672423;8672317;8672423;8672423;8672423;8672423;8672423;8730631;8737215;8737097;8737215;8737215;8737215;8737215;8737215;8737215;8742378;8742378;8742378;8742378;8742378;8742378;8742378;8749767;8749767;8749767;8749767;8749767;8749767;8749767;8749767;8754751;8754751;8754751;8754751;8754751;8754751;8754751;8754751;8754751;8758458;8758458;8758458;8758458;8758458;8758458;8758458;8758458;8758399;8770540;8775930;8775930;8777224;8778123;8778154;8778484;8778154;8778488;8778487;8778439	-;-;-;-;-;-;-;-;-;-;-;-;-;-;-;-;-;-;-;-;-;-;-;-;-;-;-;-;-;-;-;-;-;-;-;-;-;-;-;-;-;-;-;-;-;-;-;-;-;-;-;-;-;-;-;-;-;-;-;-;-;-;-;-;-;-;-;-;-;-;-;-;-;-;-;-;-;-;-;-;-;-;-;-;-;-;-;-;-;-;-;-;-;-;-;-;-;-;-	3243	768	787	1001	50	37	69	989	1060	1113	64	50	52
ENSMUSG00000046178.3	chr6;chr6;chr6;chr6;chr6;chr6;chr6;chr6	8948431;8948614;8949676;8950144;8950144;8951144;9247085;9247085	8949316;8949316;8950307;8950307;8950307;8952430;9249030;9249032	+;+;+;+;+;+;+;+	4753	372	355	436	1	2	1	349	320	395	2	0	4
ENSMUSG00000107851.1	chr6	9146766	9147078	+	313	15	12	9	0	0	0	9	3	3	0	0	0
ENSMUSG00000107459.1	chr6	10171792	10172854	-	1063	0	0	0	0	0	0	0	0	0	0	0	0
ENSMUSG00000107762.1	chr6	10334296	10334920	+	625	0	0	0	0	0	0	0	0	0	0	0	0
ENSMUSG00000108222.1	chr6	10774114	10775014	-	901	0	0	0	0	0	0	0	0	0	0	0	0
ENSMUSG00000108249.1	chr6	10804828	10809847	+	5020	0	0	0	1	3	2	0	0	0	1	0	3
ENSMUSG00000094367.1	chr6	10840587	10840693	-	107	1	1	0	0	0	0	3	2	1	0	0	0
ENSMUSG00000098845.1	chr6	10858427	10858518	+	92	0	0	0	0	0	0	0	0	0	0	0	0
ENSMUSG00000108078.1	chr6;chr6	10882429;10887652	10885060;10888600	+;+	3581	0	0	0	0	0	0	0	0	0	0	0	0
ENSMUSG00000107847.1	chr6;chr6;chr6	10895490;10955102;10969850	10895613;10955262;10970126	+;+;+	562	0	0	0	0	0	0	0	0	0	0	0	0
ENSMUSG00000107948.2	chr6;chr6;chr6;chr6;chr6;chr6;chr6;chr6;chr6;chr6	10971560;10971999;10972058;10973497;10973497;10973497;10974262;10977860;10979459;10979459	10972248;10972248;10972248;10973633;10973633;10973633;10974378;10977906;10979638;10979613	-;-;-;-;-;-;-;-;-;-	1170	0	0	0	0	0	0	0	0	0	0	0	0
ENSMUSG00000029632.7	chr6;chr6;chr6;chr6;chr6;chr6;chr6;chr6;chr6;chr6;chr6;chr6;chr6;chr6;chr6;chr6;chr6;chr6;chr6;chr6	11900292;11900372;11900373;11900373;11900376;11905202;11905202;11905202;11905202;11905202;11906020;11906020;11906020;11906020;11907324;11907324;11907324;11907324;11907324;11907473	11900591;11900591;11900591;11900591;11900591;11905262;11905262;11906108;11905262;11905262;11906080;11906108;11906077;11906108;11907450;11907384;11907429;11907483;11907393;11907497	-;-;-;-;-;-;-;-;-;-;-;-;-;-;-;-;-;-;-;-	1381	645	580	661	752	861	814	822	1154	816	1000	896	749
ENSMUSG00000029629.17	chr6;chr6;chr6;chr6;chr6;chr6;chr6;chr6;chr6;chr6;chr6;chr6;chr6;chr6;chr6;chr6;chr6;chr6;chr6;chr6;chr6;chr6;chr6;chr6;chr6;chr6;chr6;chr6;chr6;chr6;chr6;chr6;chr6;chr6;chr6;chr6;chr6;chr6;chr6;chr6;chr6;chr6;chr6;chr6;chr6;chr6;chr6;chr6;chr6;chr6;chr6;chr6;chr6;chr6;chr6;chr6;chr6;chr6;chr6;chr6;chr6;chr6;chr6;chr6;chr6;chr6;chr6;chr6;chr6;chr6;chr6;chr6;chr6;chr6;chr6;chr6	11907809;11907884;11925881;11925915;11925916;11926727;11926727;11926727;11926727;11926727;11926783;11933253;11933253;11933253;11933253;11941430;11941430;11941430;11941430;11941430;11953288;11953288;11953288;11953288;11953288;11961550;11961550;11961550;11961550;11962652;11962652;11962652;11962652;11986342;11986342;11986342;11986342;11987004;11987004;11987004;11987064;11987576;11987576;11987576;11988722;11988722;11988722;11990029;11990029;11990029;11990872;11991986;11991986;11991986;11997026;11997026;11997026;12006811;12006811;12006811;12006820;12006985;12006985;12006985;12006985;12007705;12041518;12044379;12045585;12047125;12047827;12047827;12047827;12080997;12080997;12080997	11908017;11908017;11926292;11926292;11926292;11926837;11926837;11926837;11926837;11926837;11926837;11934019;11934019;11934019;11933410;11941574;11941574;11941574;11941574;11941574;11953447;11953447;11953447;11953447;11953380;11961661;11961661;11961661;11961661;11962789;11962789;11962789;11962789;11986458;11986488;11986488;11986488;11987274;11987274;11987274;11988655;11987682;11987682;11987682;11988817;11988817;11988817;11990132;11990132;11990132;11995309;11992117;11992117;11992117;11997194;11997194;11997194;12006861;12006861;12006861;12006861;12007106;12007106;12008081;12007106;12008013;12047422;12044490;12045764;12047154;12047944;12047944;12047944;12081198;12081100;12081205	+;+;+;+;+;+;+;+;+;+;+;+;+;+;+;+;+;+;+;+;+;+;+;+;+;+;+;+;+;+;+;+;+;+;+;+;+;+;+;+;+;+;+;+;+;+;+;+;+;+;+;+;+;+;+;+;+;+;+;+;+;+;+;+;+;+;+;+;+;+;+;+;+;+;+;+	16040	1695	1500	1894	631	497	688	1702	1550	2014	887	516	865
ENSMUSG00000057223.6	chr6;chr6;chr6;chr6;chr6	12099518;12099710;12101074;12108975;12109564	12100273;12100269;12101180;12109075;12109583	-;-;-;-;-	984	0	0	0	0	0	0	0	1	0	0	0	0
ENSMUSG00000108209.1	chr6	12128626	12128923	+	298	0	0	0	0	0	0	0	0	0	0	0	0
ENSMUSG00000032625.14	chr6;chr6;chr6;chr6;chr6;chr6;chr6;chr6;chr6;chr6;chr6;chr6;chr6;chr6;chr6;chr6;chr6;chr6;chr6;chr6;chr6;chr6;chr6;chr6;chr6;chr6;chr6;chr6;chr6;chr6;chr6;chr6;chr6;chr6;chr6;chr6;chr6;chr6;chr6;chr6;chr6;chr6;chr6;chr6;chr6;chr6;chr6;chr6;chr6;chr6;chr6;chr6;chr6;chr6;chr6;chr6;chr6;chr6;chr6;chr6;chr6;chr6;chr6;chr6;chr6;chr6;chr6;chr6;chr6;chr6;chr6;chr6;chr6;chr6;chr6;chr6;chr6;chr6;chr6;chr6;chr6;chr6;chr6;chr6;chr6;chr6;chr6;chr6;chr6;chr6	12311610;12317087;12317127;12317349;12318114;12318114;12318114;12318114;12320802;12320907;12320907;12320907;12321889;12321889;12321889;12321889;12324597;12324597;12324597;12324597;12327494;12327494;12327494;12330938;12330938;12330938;12331545;12331545;12331545;12331929;12331929;12331929;12337252;12337252;12337252;12338581;12338581;12338581;12343113;12343113;12343113;12348197;12348197;12348197;12349710;12349710;12351612;12351985;12351985;12351985;12379393;12379393;12379393;12381221;12381221;12381221;12396556;12396556;12396556;12397839;12397839;12397839;12405109;12405109;12405109;12408803;12408803;12408803;12418245;12418245;12418245;12419195;12465280;12468789;12468789;12468789;12471042;12471042;12471042;12500987;12500987;12500987;12503916;12503916;12503916;12554895;12554895;12554895;12748797;12748797	12317451;12317451;12317451;12317451;12318201;12318329;12318201;12318201;12321117;12321117;12321117;12321117;12321971;12321971;12321971;12321971;12324693;12324692;12324692;12324692;12327667;12327667;12327667;12331112;12331112;12331112;12331690;12331690;12331690;12332046;12332046;12332046;12337367;12337367;12337367;12338725;12338725;12338725;12343266;12343266;12343266;12348330;12348330;12348330;12349715;12349715;12351617;12352163;12352163;12352163;12379656;12379656;12379656;12381415;12381415;12381415;12396659;12396659;12396659;12397971;12397971;12397971;12405224;12405224;12405224;12409037;12409037;12409037;12418439;12418439;12418439;12419361;12467454;12469001;12469001;12469001;12471197;12471197;12471197;12501168;12501168;12501168;12504164;12504164;12504164;12555113;12555726;12555726;12749410;12749253	-;-;-;-;-;-;-;-;-;-;-;-;-;-;-;-;-;-;-;-;-;-;-;-;-;-;-;-;-;-;-;-;-;-;-;-;-;-;-;-;-;-;-;-;-;-;-;-;-;-;-;-;-;-;-;-;-;-;-;-;-;-;-;-;-;-;-;-;-;-;-;-;-;-;-;-;-;-;-;-;-;-;-;-;-;-;-;-;-;-	13737	1367	1342	1421	39	26	39	1374	1576	1930	13	18	28
ENSMUSG00000083794.1	chr6;chr6	12565518;12567084	12566895;12567222	+;+	1517	0	0	0	0	0	0	0	0	0	0	0	0
ENSMUSG00000107422.1	chr6;chr6;chr6;chr6	12608996;12609503;12628941;12658605	12609106;12609551;12629103;12658956	+;+;+;+	675	0	0	0	0	0	0	0	0	0	0	0	0
ENSMUSG00000065030.1	chr6	12742899	12743018	+	120	0	0	0	0	0	0	0	0	0	0	0	0
ENSMUSG00000083620.1	chr6	12857397	12858390	+	994	0	0	0	0	0	0	0	0	0	0	0	0
ENSMUSG00000108050.1	chr6	12917525	12918467	+	943	0	0	0	0	0	0	0	0	0	0	0	0
ENSMUSG00000098052.1	chr6	13055595	13056597	-	1003	0	0	0	0	0	0	0	0	0	0	0	0
ENSMUSG00000029571.14	chr6;chr6;chr6;chr6;chr6;chr6;chr6;chr6;chr6;chr6;chr6;chr6;chr6;chr6;chr6;chr6;chr6;chr6;chr6;chr6;chr6;chr6;chr6;chr6;chr6;chr6;chr6;chr6;chr6;chr6	13069759;13069816;13069839;13069851;13069854;13070251;13070308;13070308;13070308;13070308;13070308;13071742;13071742;13071742;13071742;13071742;13071742;13075036;13075036;13075036;13075036;13075036;13075888;13078092;13078092;13081540;13081540;13082413;13083369;13084188	13069795;13070003;13069960;13069960;13069960;13070414;13070414;13070414;13070414;13070414;13070414;13071963;13071963;13071963;13071963;13071963;13071953;13075385;13075099;13075099;13075099;13075094;13076370;13078251;13078251;13081652;13081680;13082462;13083422;13089269	+;+;+;+;+;+;+;+;+;+;+;+;+;+;+;+;+;+;+;+;+;+;+;+;+;+;+;+;+;+	6931	2956	2537	3636	3490	3350	4310	3500	3554	3743	4665	2999	3752
ENSMUSG00000077643.1	chr6	13111299	13111427	+	129	0	0	0	0	0	0	0	0	0	0	0	0
ENSMUSG00000079679.3	chr6;chr6;chr6;chr6;chr6;chr6;chr6;chr6;chr6;chr6;chr6;chr6;chr6;chr6;chr6;chr6;chr6;chr6;chr6;chr6;chr6;chr6;chr6;chr6;chr6;chr6;chr6;chr6;chr6;chr6;chr6;chr6;chr6;chr6;chr6;chr6;chr6;chr6;chr6;chr6;chr6;chr6;chr6;chr6;chr6;chr6;chr6;chr6	13156299;13158049;13160872;13162562;13162778;13166307;13167952;13168634;13169928;13170107;13171664;13174193;13174291;13176444;13176444;13177653;13179891;13181393;13181603;13185061;13185610;13186723;13187813;13187813;13190483;13190483;13192569;13192569;13193079;13193079;13195980;13195980;13196045;13204981;13204981;13204981;13205737;13205737;13205737;13208329;13208329;13208329;13215569;13215569;13219896;13219896;13224794;13224794	13156500;13158152;13160967;13162657;13162873;13166402;13168047;13168729;13170023;13170202;13172227;13174330;13174330;13177062;13176663;13177903;13180005;13181497;13181758;13185197;13187672;13187672;13188018;13188018;13190756;13190756;13192642;13192642;13193293;13193293;13196124;13196124;13196124;13205070;13205070;13205070;13205993;13205993;13205993;13208543;13208394;13208394;13215800;13215800;13220080;13220080;13224965;13224965	-;-;-;-;-;-;-;-;-;-;-;-;-;-;-;-;-;-;-;-;-;-;-;-;-;-;-;-;-;-;-;-;-;-;-;-;-;-;-;-;-;-;-;-;-;-;-;-	7287	0	2	2	0	0	0	3	18	5	0	0	0
ENSMUSG00000118525.1	chr6	13263745	13264588	+	844	0	0	0	0	0	0	0	0	0	0	0	0
ENSMUSG00000101894.1	chr6;chr6	13413337;13415782	13413550;13415996	+;+	429	0	0	0	0	0	0	0	0	0	0	0	0
ENSMUSG00000107500.1	chr6	13461462	13461957	-	496	0	0	0	0	0	0	0	0	0	0	0	0
ENSMUSG00000095489.1	chr6	13549506	13549612	+	107	0	0	0	1	0	0	0	0	0	0	0	0
ENSMUSG00000029569.9	chr6;chr6;chr6;chr6;chr6;chr6;chr6;chr6;chr6;chr6;chr6;chr6;chr6;chr6;chr6;chr6;chr6;chr6;chr6;chr6;chr6;chr6	13580687;13580687;13591270;13591270;13594944;13594944;13602238;13603382;13603398;13605787;13605935;13606599;13606924;13607288;13607501;13607501;13607830;13607830;13607830;13607830;13607830;13607830	13583334;13583334;13591544;13591544;13595086;13595086;13603487;13603487;13603487;13605959;13605959;13607415;13607084;13607415;13607577;13607748;13608027;13608044;13608005;13608019;13608100;13608100	-;-;-;-;-;-;-;-;-;-;-;-;-;-;-;-;-;-;-;-;-;-	5825	219	232	254	332	284	378	239	340	325	385	304	308
ENSMUSG00000042742.7	chr6;chr6;chr6;chr6;chr6;chr6;chr6;chr6;chr6	13625673;13626815;13630590;13641687;13641687;13663202;13663202;13677680;13677680	13629100;13630704;13630704;13641857;13641857;13663343;13663343;13677938;13677966	-;-;-;-;-;-;-;-;-	5632	593	568	722	217	173	198	676	649	816	226	178	217
ENSMUSG00000048216.13	chr6;chr6;chr6;chr6;chr6;chr6;chr6;chr6;chr6;chr6	13834458;13835068;13835077;13837999;13838074;13838279;13838560;13838560;13839418;13839642	13837073;13837073;13837241;13838122;13838122;13838454;13839179;13839179;13839495;13839942	-;-;-;-;-;-;-;-;-;-	4083	486	431	608	3	0	2	696	804	760	0	1	1
ENSMUSG00000052419.7	chr6;chr6;chr6;chr6;chr6;chr6;chr6;chr6;chr6	13867735;13869800;13869860;13870001;13871056;13871056;13871439;13871439;13871439	13870740;13870740;13871465;13870740;13871163;13871146;13871518;13871465;13871466	-;-;-;-;-;-;-;-;-	3784	145	150	177	68	108	130	175	255	189	114	138	129
ENSMUSG00000097616.7	chr6;chr6;chr6;chr6;chr6;chr6	13871526;13871569;13881273;13881273;13895092;14044194	13871627;13871627;13881381;13881381;13896422;14044385	+;+;+;+;+;+	1734	29	18	25	32	25	27	38	33	20	44	27	38
ENSMUSG00000107562.1	chr6	13913155	13913448	-	294	0	0	0	0	0	0	0	0	0	0	0	0
ENSMUSG00000107942.1	chr6	14006007	14006355	+	349	1	0	0	0	0	0	1	0	2	1	0	0
ENSMUSG00000108205.1	chr6	14081331	14081635	-	305	0	0	0	0	0	0	0	0	0	0	0	0
ENSMUSG00000088975.1	chr6	14113316	14113431	+	116	0	0	0	0	0	0	0	0	0	0	0	0
ENSMUSG00000107403.1	chr6	14389481	14390051	-	571	0	0	0	0	0	0	0	0	0	0	0	0
ENSMUSG00000077334.1	chr6	14457045	14457150	-	106	0	0	0	0	0	0	0	0	0	0	0	0
ENSMUSG00000107657.1	chr6	14570771	14571025	-	255	0	0	0	0	0	0	0	0	0	0	0	0
ENSMUSG00000042717.5	chr6;chr6;chr6;chr6	14713977;14721854;14722075;14754462	14719941;14721978;14722136;14755274	-;-;-;-	6965	9	1	2	0	6	0	4	1	5	1	1	0
ENSMUSG00000029563.16	chr6;chr6;chr6;chr6;chr6;chr6;chr6;chr6;chr6;chr6;chr6;chr6;chr6;chr6;chr6;chr6;chr6;chr6;chr6;chr6;chr6;chr6;chr6;chr6;chr6;chr6;chr6;chr6;chr6;chr6;chr6;chr6;chr6;chr6;chr6;chr6;chr6;chr6;chr6;chr6;chr6;chr6;chr6;chr6;chr6;chr6;chr6;chr6;chr6;chr6;chr6;chr6;chr6;chr6;chr6;chr6;chr6;chr6;chr6;chr6;chr6;chr6;chr6;chr6;chr6;chr6;chr6;chr6;chr6;chr6;chr6;chr6;chr6;chr6;chr6;chr6;chr6;chr6;chr6;chr6;chr6;chr6;chr6;chr6;chr6;chr6;chr6;chr6;chr6;chr6;chr6;chr6;chr6;chr6;chr6;chr6;chr6;chr6;chr6;chr6;chr6;chr6;chr6;chr6;chr6;chr6;chr6;chr6;chr6;chr6;chr6;chr6;chr6;chr6;chr6;chr6;chr6;chr6;chr6;chr6;chr6;chr6;chr6;chr6;chr6;chr6;chr6;chr6;chr6;chr6;chr6;chr6;chr6;chr6;chr6;chr6;chr6;chr6;chr6;chr6;chr6;chr6;chr6;chr6;chr6;chr6;chr6;chr6;chr6;chr6;chr6;chr6;chr6;chr6;chr6;chr6;chr6;chr6;chr6;chr6;chr6	14901349;14901388;14901451;14901477;14901478;14903457;14988323;14988323;14988323;14988323;14988323;14990122;15084482;15084482;15084482;15084482;15084482;15184647;15185203;15185506;15185506;15185506;15185563;15196949;15196951;15196951;15196951;15196951;15196951;15196951;15196951;15196951;15196951;15196951;15196951;15196951;15196951;15196964;15254283;15286681;15286681;15286681;15286681;15286681;15286681;15286681;15286681;15286681;15286681;15286681;15286681;15324288;15324613;15324613;15376689;15376689;15376689;15376689;15376689;15376689;15376689;15376689;15376689;15376689;15376689;15377681;15377681;15377870;15377870;15377870;15377888;15377888;15377888;15377888;15377888;15377888;15377888;15377951;15379653;15379653;15379653;15379653;15379653;15379653;15379653;15379653;15379653;15379653;15379659;15394640;15394640;15394640;15394640;15394640;15394640;15394640;15394640;15394640;15394640;15396739;15396739;15396739;15396739;15396739;15396739;15396739;15396739;15396739;15403817;15403817;15403817;15403817;15403817;15403817;15403817;15403817;15405559;15405559;15405559;15405559;15405559;15405559;15405559;15405559;15409741;15409741;15409741;15409741;15409741;15411026;15411026;15411026;15411026;15411026;15411026;15411242;15411242;15411242;15411242;15411242;15411242;15413801;15413801;15413801;15413801;15413801;15415035;15415035;15415035;15415035;15415035;15415870;15415870;15415870;15415870;15415870;15437877;15437877;15437877;15437877;15437877	14901761;14901761;14901761;14901761;14901761;14903560;14988464;14988464;14988464;14988464;14988464;14992517;15084575;15084575;15084575;15084575;15084575;15184944;15185429;15185817;15185817;15185817;15185817;15197128;15197128;15197128;15197128;15197128;15197128;15196959;15197075;15199344;15197128;15197128;15197128;15197128;15197128;15197128;15254457;15286770;15286770;15286770;15286770;15286770;15286770;15286770;15286770;15287752;15286770;15286770;15286770;15325465;15324687;15324687;15376826;15376826;15376826;15376826;15376826;15376826;15376826;15376826;15376826;15376826;15376826;15377730;15377730;15378088;15378088;15378088;15378088;15378088;15378088;15378088;15378088;15378088;15378088;15378088;15379827;15379827;15379819;15379827;15379827;15379827;15379827;15379827;15379827;15379827;15379827;15394853;15394853;15394853;15394853;15394815;15394853;15394853;15394853;15394853;15394853;15396843;15396843;15396843;15397843;15396843;15396843;15396843;15396843;15396843;15403904;15403904;15403904;15403904;15403904;15403904;15403904;15403904;15405642;15405675;15405675;15405642;15405642;15405642;15405642;15405642;15409942;15409942;15409942;15409942;15409942;15411102;15411102;15411102;15411102;15411102;15411102;15411343;15411343;15411343;15411343;15411938;15411343;15413922;15413922;15413922;15413922;15413922;15415104;15415104;15415104;15415104;15415104;15416033;15416033;15416033;15416033;15416033;15439048;15441201;15438304;15438023;15441977	+;+;+;+;+;+;+;+;+;+;+;+;+;+;+;+;+;+;+;+;+;+;+;+;+;+;+;+;+;+;+;+;+;+;+;+;+;+;+;+;+;+;+;+;+;+;+;+;+;+;+;+;+;+;+;+;+;+;+;+;+;+;+;+;+;+;+;+;+;+;+;+;+;+;+;+;+;+;+;+;+;+;+;+;+;+;+;+;+;+;+;+;+;+;+;+;+;+;+;+;+;+;+;+;+;+;+;+;+;+;+;+;+;+;+;+;+;+;+;+;+;+;+;+;+;+;+;+	16346	498	320	513	133	128	184	391	304	426	115	97	146
ENSMUSG00000093317.1	chr6	15404981	15405091	+	111	3	2	1	0	2	0	0	0	0	0	0	0
ENSMUSG00000107703.1	chr6	15636124	15638369	+	2246	0	0	0	0	0	0	0	0	0	0	0	0
ENSMUSG00000041390.18	chr6;chr6;chr6;chr6;chr6;chr6;chr6;chr6;chr6;chr6;chr6;chr6;chr6;chr6;chr6;chr6;chr6;chr6;chr6;chr6;chr6;chr6;chr6;chr6;chr6;chr6;chr6;chr6;chr6;chr6;chr6;chr6;chr6;chr6;chr6	15720661;15720661;15720661;15720703;15720721;15721087;15721187;15721187;15721187;15721187;15721187;15727799;15729015;15731584;15732183;15732684;15738250;15740988;15740988;15740988;15740988;15740988;15740988;15740988;15770214;15770214;15770214;15770214;15770214;15770214;15770214;15799618;15799618;15799618;15799618	15720963;15720963;15720963;15720963;15720963;15721364;15721364;15721364;15721364;15721364;15721364;15728061;15729150;15731745;15732240;15732810;15738583;15741110;15741110;15741110;15741110;15741110;15741110;15741110;15770349;15770492;15771235;15773304;15770492;15770492;15770492;15800808;15802169;15802165;15802165	+;+;+;+;+;+;+;+;+;+;+;+;+;+;+;+;+;+;+;+;+;+;+;+;+;+;+;+;+;+;+;+;+;+;+	7427	65	56	76	647	542	550	94	88	91	430	387	431
ENSMUSG00000108046.1	chr6	15811323	15813058	+	1736	0	0	0	11	2	2	0	0	1	4	9	1
ENSMUSG00000108048.1	chr6	15836089	15837779	+	1691	0	0	0	0	0	0	0	0	0	0	0	0
ENSMUSG00000108201.1	chr6	16089686	16089959	-	274	0	0	0	0	0	0	1	0	0	0	0	0
ENSMUSG00000107885.1	chr6	16233244	16233490	-	247	0	0	0	0	0	0	0	0	0	0	0	0
ENSMUSG00000108089.1	chr6	16237627	16238238	+	612	0	0	0	0	0	0	0	0	0	0	0	1
ENSMUSG00000108295.2	chr6;chr6;chr6;chr6;chr6;chr6;chr6;chr6	16457390;16465749;16468236;16468477;16468903;16468903;16469835;16469835	16457455;16465820;16468572;16468572;16469103;16469103;16469904;16469950	-;-;-;-;-;-;-;-	792	0	0	0	0	0	0	0	0	0	0	0	0
ENSMUSG00000108025.1	chr6;chr6;chr6	16550387;16572307;16579274	16550450;16572517;16579873	+;+;+	875	0	0	3	0	0	0	2	0	0	0	0	0
ENSMUSG00000107022.1	chr6;chr6;chr6	16777524;16778444;16785367	16777585;16778577;16788820	+;+;+	3650	0	0	0	0	0	0	0	0	0	0	0	0
ENSMUSG00000029553.10	chr6;chr6;chr6;chr6;chr6;chr6;chr6;chr6;chr6;chr6;chr6;chr6;chr6;chr6;chr6;chr6;chr6;chr6;chr6;chr6	16833373;16833388;16834692;16835202;16835202;16840469;16841416;16844195;16844195;16844197;16845364;16845364;16845364;16845364;16867460;16867460;16867460;16898261;16898261;16898261	16834330;16834330;16835263;16835349;16835349;16840544;16844251;16844251;16844251;16844251;16845478;16845996;16845478;16845478;16867711;16867711;16867711;16898441;16898399;16898441	-;-;-;-;-;-;-;-;-;-;-;-;-;-;-;-;-;-;-;-	5594	0	0	0	35	35	50	1	0	1	31	35	44
ENSMUSG00000081744.1	chr6	16925231	16926926	+	1696	0	0	0	0	0	0	0	0	0	0	0	0
ENSMUSG00000084772.1	chr6;chr6	17058806;17064592	17059579;17064996	-;-	1179	0	1	3	1	0	0	0	0	1	0	0	0
ENSMUSG00000054556.6	chr6;chr6;chr6;chr6;chr6;chr6;chr6;chr6;chr6;chr6;chr6;chr6;chr6	17065010;17076261;17087118;17097941;17110991;17145350;17162079;17171371;17171371;17171371;17171371;17171371;17171389	17065292;17077896;17087243;17098150;17111197;17145468;17162092;17171746;17171465;17171833;17171617;17171489;17171810	-;-;-;-;-;-;-;-;-;-;-;-;-	3058	31	8	21	6	14	7	29	8	24	2	8	2
ENSMUSG00000029552.19	chr6;chr6;chr6;chr6;chr6;chr6;chr6;chr6;chr6;chr6;chr6;chr6;chr6;chr6;chr6;chr6;chr6;chr6;chr6;chr6;chr6;chr6;chr6	17065149;17065160;17065168;17065192;17065224;17080919;17082477;17086137;17086137;17086137;17088429;17096128;17096128;17096128;17097261;17097261;17097261;17099704;17099704;17100282;17100282;17104593;17104593	17065313;17068949;17065313;17065313;17065313;17081066;17082643;17086222;17086222;17086222;17088867;17096380;17096380;17096380;17097590;17097388;17097590;17099919;17099919;17100440;17100440;17105828;17105823	+;+;+;+;+;+;+;+;+;+;+;+;+;+;+;+;+;+;+;+;+;+;+	6835	19	18	28	31	15	23	17	29	23	14	18	30
ENSMUSG00000085171.7	chr6;chr6;chr6;chr6;chr6;chr6;chr6;chr6;chr6;chr6	17197751;17198107;17198122;17201733;17201733;17201733;17204572;17204572;17208914;17209900	17197790;17198188;17198188;17202135;17202135;17202135;17204787;17205693;17209125;17210152	+;+;+;+;+;+;+;+;+;+	2112	1	0	0	0	0	0	0	0	1	3	1	0
ENSMUSG00000085264.1	chr6;chr6;chr6;chr6;chr6	17206823;17212972;17214051;17214864;17385466	17211556;17213287;17214291;17215073;17385604	-;-;-;-;-	5640	0	1	3	0	0	0	0	0	1	0	0	0
ENSMUSG00000000058.6	chr6;chr6;chr6;chr6;chr6;chr6;chr6	17281185;17281327;17281359;17281895;17281895;17286897;17286897	17281510;17281510;17281510;17282082;17282684;17289115;17287438	+;+;+;+;+;+;+	3335	323	224	374	65	69	48	293	331	351	54	70	68
ENSMUSG00000007655.16	chr6;chr6;chr6;chr6;chr6;chr6;chr6;chr6;chr6;chr6;chr6;chr6;chr6;chr6;chr6;chr6;chr6;chr6;chr6;chr6;chr6;chr6;chr6;chr6;chr6;chr6;chr6;chr6;chr6	17306335;17306345;17306410;17306411;17306411;17306423;17307048;17307278;17307640;17307723;17307881;17307881;17307881;17307881;17307881;17307881;17307881;17307914;17317723;17327238;17327238;17339113;17339113;17339113;17339113;17339113;17339113;17339113;17340098	17306479;17306479;17306479;17306479;17306489;17306479;17307164;17307318;17308045;17308045;17308045;17308203;17308045;17308045;17308045;17308045;17308045;17308045;17317918;17327259;17327268;17339153;17339519;17339351;17341452;17339475;17339296;17341324;17340429	+;+;+;+;+;+;+;+;+;+;+;+;+;+;+;+;+;+;+;+;+;+;+;+;+;+;+;+;+	3444	72	68	43	21	40	15	56	80	81	35	39	51
ENSMUSG00000100101.1	chr6;chr6	17347733;17348071	17347819;17348340	+;+	357	0	0	0	0	0	0	0	0	0	0	0	0
ENSMUSG00000093902.1	chr6	17436306	17436412	+	107	0	0	0	0	0	0	0	0	0	0	1	0
ENSMUSG00000009376.15	chr6;chr6;chr6;chr6;chr6;chr6;chr6;chr6;chr6;chr6;chr6;chr6;chr6;chr6;chr6;chr6;chr6;chr6;chr6;chr6;chr6;chr6;chr6;chr6;chr6;chr6;chr6;chr6;chr6;chr6;chr6;chr6;chr6;chr6;chr6;chr6;chr6;chr6;chr6;chr6;chr6;chr6;chr6;chr6;chr6;chr6;chr6;chr6;chr6;chr6;chr6;chr6;chr6;chr6;chr6;chr6;chr6;chr6;chr6;chr6;chr6;chr6;chr6;chr6;chr6;chr6;chr6;chr6;chr6;chr6;chr6;chr6;chr6;chr6;chr6;chr6;chr6;chr6;chr6;chr6;chr6;chr6;chr6;chr6;chr6	17463800;17463827;17464038;17464107;17487797;17487797;17487797;17491227;17491227;17491227;17491227;17491241;17513350;17513350;17513350;17513350;17526313;17526313;17526313;17526313;17527076;17527076;17527076;17527076;17531423;17531423;17531423;17531423;17533911;17533911;17533911;17533911;17534122;17534122;17534122;17534122;17534942;17534942;17534942;17534942;17535001;17535838;17535838;17535838;17535838;17535838;17540438;17540438;17540438;17540438;17540438;17546950;17546950;17546950;17546950;17546973;17548686;17548686;17548686;17548686;17549032;17549032;17549032;17553239;17553239;17553239;17553239;17555547;17555547;17555547;17558709;17558709;17558709;17562158;17562158;17562158;17563554;17563554;17563554;17571372;17571372;17571372;17571613;17571613;17571613	17464248;17464140;17464140;17464248;17487845;17487845;17487845;17492437;17492437;17491747;17492437;17492437;17513541;17513541;17513541;17513541;17526447;17526447;17526447;17526447;17527249;17527249;17527249;17527249;17531583;17531583;17531583;17531583;17534013;17534013;17534013;17534013;17534258;17534258;17534258;17534258;17535103;17535103;17535103;17535103;17535103;17535937;17535937;17535937;17535937;17535937;17540656;17540656;17541412;17540656;17540656;17547210;17547096;17547096;17547096;17547096;17548839;17548839;17548839;17548839;17549172;17549172;17549172;17553430;17553469;17553469;17553469;17555627;17555627;17555627;17558890;17558890;17558890;17562267;17562267;17562267;17563719;17563719;17563719;17571508;17571508;17571508;17571823;17572229;17573980	+;+;+;+;+;+;+;+;+;+;+;+;+;+;+;+;+;+;+;+;+;+;+;+;+;+;+;+;+;+;+;+;+;+;+;+;+;+;+;+;+;+;+;+;+;+;+;+;+;+;+;+;+;+;+;+;+;+;+;+;+;+;+;+;+;+;+;+;+;+;+;+;+;+;+;+;+;+;+;+;+;+;+;+;+	7679	59	51	88	2023	1748	2020	63	65	92	1942	1621	1790
ENSMUSG00000015733.13	chr6;chr6;chr6;chr6;chr6;chr6;chr6;chr6;chr6;chr6;chr6;chr6;chr6;chr6;chr6;chr6;chr6;chr6;chr6;chr6;chr6;chr6;chr6;chr6;chr6;chr6;chr6;chr6;chr6;chr6;chr6;chr6;chr6;chr6;chr6;chr6;chr6;chr6;chr6;chr6;chr6;chr6;chr6;chr6;chr6	17636234;17636400;17636983;17637035;17637042;17637110;17637113;17648520;17648520;17648520;17648520;17648520;17650003;17650003;17650003;17650003;17650003;17650040;17654106;17654106;17654106;17654106;17654106;17654106;17656238;17656238;17656238;17656238;17656238;17656238;17657173;17657173;17660606;17660729;17660729;17660749;17662098;17662098;17662098;17665051;17665051;17665051;17665295;17665295;17665295	17636317;17636440;17637160;17637160;17637160;17637160;17637160;17648583;17648583;17648583;17648583;17648583;17650054;17650054;17650054;17650054;17650054;17650054;17654169;17654169;17654169;17654169;17654169;17654169;17656444;17656444;17656397;17659609;17656447;17656444;17657252;17657252;17660827;17660810;17660827;17660827;17662169;17662169;17662169;17665113;17665113;17665113;17665686;17665588;17666972	+;+;+;+;+;+;+;+;+;+;+;+;+;+;+;+;+;+;+;+;+;+;+;+;+;+;+;+;+;+;+;+;+;+;+;+;+;+;+;+;+;+;+;+;+	5890	2227	1814	2499	728	900	945	2258	2514	2750	1043	960	888
ENSMUSG00000029534.17	chr6;chr6;chr6;chr6;chr6;chr6;chr6;chr6;chr6;chr6;chr6;chr6;chr6;chr6;chr6;chr6;chr6;chr6;chr6;chr6;chr6;chr6;chr6;chr6;chr6;chr6;chr6;chr6;chr6;chr6;chr6;chr6;chr6;chr6;chr6;chr6;chr6;chr6;chr6;chr6;chr6;chr6;chr6;chr6;chr6;chr6;chr6;chr6;chr6;chr6;chr6;chr6;chr6;chr6;chr6;chr6;chr6;chr6;chr6;chr6;chr6;chr6;chr6;chr6;chr6;chr6;chr6;chr6;chr6;chr6;chr6;chr6;chr6;chr6;chr6;chr6;chr6;chr6;chr6;chr6;chr6;chr6;chr6;chr6;chr6;chr6;chr6;chr6;chr6;chr6;chr6;chr6;chr6;chr6;chr6;chr6;chr6;chr6;chr6;chr6;chr6;chr6;chr6;chr6;chr6;chr6;chr6;chr6;chr6;chr6;chr6;chr6;chr6;chr6;chr6;chr6;chr6;chr6;chr6;chr6;chr6;chr6;chr6;chr6;chr6;chr6;chr6;chr6;chr6;chr6;chr6;chr6;chr6;chr6;chr6;chr6;chr6;chr6;chr6;chr6;chr6;chr6;chr6;chr6;chr6;chr6;chr6;chr6;chr6;chr6;chr6;chr6;chr6;chr6;chr6;chr6;chr6;chr6;chr6;chr6;chr6;chr6;chr6;chr6;chr6;chr6;chr6;chr6;chr6;chr6;chr6;chr6;chr6;chr6;chr6;chr6;chr6;chr6;chr6;chr6;chr6;chr6;chr6;chr6;chr6;chr6;chr6;chr6;chr6;chr6;chr6;chr6;chr6;chr6;chr6;chr6;chr6;chr6;chr6;chr6;chr6;chr6;chr6;chr6;chr6;chr6;chr6;chr6;chr6;chr6;chr6;chr6;chr6;chr6;chr6;chr6;chr6;chr6;chr6;chr6;chr6;chr6;chr6;chr6;chr6;chr6;chr6;chr6;chr6;chr6;chr6;chr6;chr6;chr6;chr6;chr6;chr6;chr6;chr6;chr6;chr6;chr6	17692933;17693406;17693947;17693994;17694032;17694032;17694032;17694032;17694032;17694167;17743592;17743592;17749170;17749170;17749216;17749292;17749329;17749392;17819250;17819250;17819250;17819250;17819250;17819250;17819250;17819250;17819250;17819250;17819250;17819250;17819250;17819250;17819250;17827992;17834038;17834617;17834617;17834617;17834617;17834617;17834617;17834617;17834617;17834617;17834617;17834617;17834617;17834617;17834617;17834617;17840537;17840556;17844909;17844909;17844909;17844909;17844909;17844909;17844909;17844909;17844909;17844909;17844909;17844909;17844909;17844909;17844909;17844909;17846199;17846199;17846199;17846199;17846199;17846199;17846199;17846199;17846199;17846199;17846199;17846199;17846199;17846199;17846199;17846199;17848004;17848004;17848004;17848004;17848004;17848004;17848004;17848004;17848004;17848004;17848004;17848004;17848004;17848004;17848004;17848004;17848419;17850357;17850357;17850357;17850357;17850357;17850357;17850357;17852258;17852258;17852258;17852258;17852258;17852258;17852258;17852258;17852258;17852258;17852258;17852258;17852258;17854931;17854931;17854931;17854931;17854931;17854931;17854931;17854931;17854931;17854931;17854931;17854931;17854931;17854931;17854931;17854984;17886004;17886004;17886004;17886004;17886004;17886004;17886004;17886004;17886004;17886004;17886004;17886004;17886004;17886004;17886004;17886004;17904897;17904897;17904897;17904897;17904897;17904897;17904897;17904897;17904897;17904897;17904897;17904897;17904897;17904897;17904897;17905583;17905707;17905707;17905707;17905707;17906408;17906408;17906408;17906408;17906408;17906408;17906408;17906408;17906408;17906408;17906408;17906408;17906408;17906408;17906408;17906408;17921989;17921989;17921989;17921989;17921989;17921989;17921989;17921989;17921989;17921989;17921989;17921989;17921989;17921989;17930766;17930766;17930766;17930766;17930766;17930766;17930766;17930766;17930766;17930766;17930766;17930766;17934119;17934119;17934119;17934119;17934119;17934119;17934119;17934119;17934119;17934119;17934119;17934119;17934119;17942670;17942670;17942670;17942670;17942670;17942670;17942670;17942670;17942670;17942670;17942670;17942670;17942670;17942670	17693158;17694362;17694362;17694362;17694362;17694362;17694362;17694362;17694362;17694362;17743694;17743694;17749614;17749614;17749614;17749614;17749614;17749614;17819332;17819332;17819332;17819332;17819332;17819332;17819332;17819332;17819332;17819332;17819332;17819332;17819332;17820447;17819332;17828194;17834103;17834776;17836715;17834776;17834776;17834776;17834776;17834776;17834776;17834776;17834776;17834776;17834776;17834776;17834776;17834776;17840640;17840640;17844963;17844963;17844963;17844963;17844963;17844963;17844963;17844963;17844963;17844963;17844963;17844963;17844963;17844963;17844963;17844963;17846314;17846314;17846314;17846314;17846314;17846314;17846314;17846314;17846314;17846314;17846314;17846314;17846314;17846314;17846314;17846314;17848079;17848079;17848079;17848079;17848079;17848079;17848079;17848079;17848079;17848079;17848079;17848079;17848079;17848079;17848079;17848079;17848461;17852412;17852412;17850425;17850425;17850425;17850425;17850425;17852412;17852412;17852412;17852412;17852412;17852412;17852412;17852412;17852412;17852412;17852412;17852412;17852412;17855028;17855028;17855028;17855028;17855028;17855028;17855028;17855028;17855028;17855028;17855028;17855028;17855028;17855028;17855028;17855028;17886118;17886117;17886118;17886118;17886118;17886118;17886118;17886118;17886118;17886118;17886118;17886118;17886118;17886118;17886118;17886118;17904923;17904969;17904969;17904969;17904969;17904969;17904969;17904969;17904969;17904969;17904969;17904969;17904969;17904969;17904969;17905612;17905842;17905842;17905842;17905842;17906510;17906492;17906510;17906510;17906510;17906510;17906506;17906510;17906510;17906510;17906510;17906510;17906510;17906510;17906510;17906510;17922139;17922139;17922139;17922139;17922139;17922139;17922139;17922139;17922139;17922139;17922139;17922139;17922124;17922139;17930858;17930858;17930858;17930858;17930858;17930858;17930858;17930858;17930858;17930858;17930858;17930858;17934258;17934258;17934258;17934258;17934258;17934258;17934258;17934258;17934258;17934258;17934258;17934258;17934258;17942935;17943001;17943022;17943020;17943025;17942966;17942966;17942966;17943025;17942966;17942966;17942966;17943022;17943022	+;+;+;+;+;+;+;+;+;+;+;+;+;+;+;+;+;+;+;+;+;+;+;+;+;+;+;+;+;+;+;+;+;+;+;+;+;+;+;+;+;+;+;+;+;+;+;+;+;+;+;+;+;+;+;+;+;+;+;+;+;+;+;+;+;+;+;+;+;+;+;+;+;+;+;+;+;+;+;+;+;+;+;+;+;+;+;+;+;+;+;+;+;+;+;+;+;+;+;+;+;+;+;+;+;+;+;+;+;+;+;+;+;+;+;+;+;+;+;+;+;+;+;+;+;+;+;+	9042	383	459	476	129	164	133	472	489	514	156	122	155
ENSMUSG00000098767.1	chr6	17693426	17693557	+	132	0	0	0	0	0	0	0	0	0	0	0	0
ENSMUSG00000098567.1	chr6	17693937	17694045	+	109	0	0	0	0	0	0	0	0	0	0	0	0
ENSMUSG00000098874.1	chr6	17694902	17695085	+	184	7	0	3	7	5	4	0	5	2	5	15	5
ENSMUSG00000098525.1	chr6	17695354	17695530	+	177	8	0	0	4	2	1	0	1	0	1	0	4
ENSMUSG00000099244.1	chr6	17696894	17697149	+	256	3	1	1	2	3	2	1	1	5	3	2	6
ENSMUSG00000098988.1	chr6	17703231	17703416	+	186	0	0	1	0	7	1	0	1	0	4	0	0
ENSMUSG00000086409.3	chr6	17710598	17711207	-	610	0	0	0	0	0	1	0	0	0	0	0	0
ENSMUSG00000081077.1	chr6	17711687	17712941	-	1255	0	0	0	2	0	2	0	0	2	0	0	0
ENSMUSG00000106822.1	chr6	17717578	17720513	+	2936	4	11	18	19	11	10	9	6	8	15	10	20
ENSMUSG00000106801.1	chr6	17747522	17748900	-	1379	0	0	0	2	0	0	0	0	0	0	0	0
ENSMUSG00000097700.1	chr6	17834585	17835185	-	601	0	0	0	0	0	0	3	0	0	0	0	0
ENSMUSG00000098570.1	chr6	17905707	17905843	+	137	0	0	0	0	0	0	0	0	0	0	0	0
ENSMUSG00000098791.1	chr6	17907172	17907291	+	120	2	4	1	1	0	0	2	2	4	0	0	0
ENSMUSG00000106858.1	chr6	17914996	17920600	+	5605	29	50	61	8	5	8	26	40	33	9	7	10
ENSMUSG00000010797.6	chr6;chr6;chr6;chr6;chr6	17988940;18008584;18023061;18027924;18030205	17990043;18008848;18023338;18028150;18030585	-;-;-;-;-	2255	26	40	37	37	76	73	30	24	43	54	58	63
ENSMUSG00000010796.11	chr6;chr6;chr6;chr6;chr6;chr6;chr6;chr6;chr6;chr6;chr6;chr6;chr6;chr6;chr6;chr6;chr6;chr6;chr6;chr6;chr6;chr6;chr6;chr6;chr6;chr6;chr6;chr6;chr6;chr6;chr6;chr6;chr6;chr6;chr6;chr6;chr6	18050964;18050983;18054528;18054528;18055435;18071965;18071965;18073762;18073762;18073804;18074826;18074826;18074826;18075761;18075761;18075776;18076505;18076505;18076505;18077063;18077153;18103500;18103500;18103500;18103500;18104776;18104776;18104776;18104776;18108403;18108403;18108403;18108403;18108932;18108932;18108932;18108932	18051403;18051403;18055540;18054641;18055540;18072074;18072074;18073818;18073818;18073818;18075107;18074901;18074901;18075845;18075885;18075885;18076639;18076639;18076639;18077264;18077264;18103611;18103611;18103611;18103611;18104898;18104898;18104898;18104898;18108502;18108502;18108502;18108502;18109061;18109045;18109044;18109057	-;-;-;-;-;-;-;-;-;-;-;-;-;-;-;-;-;-;-;-;-;-;-;-;-;-;-;-;-;-;-;-;-;-;-;-;-	2829	0	0	0	0	0	0	0	0	0	0	0	0
ENSMUSG00000107177.1	chr6	18110142	18111961	-	1820	0	0	0	0	0	0	0	0	0	0	0	0
ENSMUSG00000084203.1	chr6	18144734	18145741	+	1008	0	0	0	1	1	0	0	0	0	0	0	0
ENSMUSG00000082289.1	chr6	18156337	18157120	-	784	0	0	2	0	0	0	0	0	1	0	1	0
ENSMUSG00000041301.15	chr6;chr6;chr6;chr6;chr6;chr6;chr6;chr6;chr6;chr6;chr6;chr6;chr6;chr6;chr6;chr6;chr6;chr6;chr6;chr6;chr6;chr6;chr6;chr6;chr6;chr6;chr6;chr6;chr6;chr6;chr6;chr6;chr6;chr6;chr6;chr6;chr6;chr6;chr6;chr6;chr6;chr6;chr6;chr6;chr6;chr6;chr6;chr6;chr6;chr6;chr6;chr6;chr6;chr6;chr6;chr6;chr6;chr6;chr6;chr6;chr6;chr6;chr6;chr6;chr6;chr6;chr6;chr6;chr6;chr6;chr6;chr6;chr6;chr6;chr6;chr6;chr6;chr6;chr6;chr6;chr6;chr6;chr6;chr6;chr6;chr6;chr6;chr6;chr6;chr6;chr6;chr6;chr6;chr6;chr6;chr6;chr6;chr6;chr6;chr6;chr6;chr6;chr6;chr6;chr6;chr6;chr6;chr6;chr6;chr6;chr6;chr6;chr6;chr6;chr6;chr6;chr6;chr6;chr6;chr6;chr6;chr6;chr6;chr6;chr6	18170687;18170687;18170687;18170771;18170824;18198122;18198122;18198122;18198122;18198122;18204172;18204172;18204172;18204172;18204172;18214100;18214100;18214100;18214100;18214100;18220621;18220621;18220621;18220621;18221470;18221470;18221470;18221470;18221470;18222490;18222490;18222490;18222490;18222490;18225924;18225924;18225924;18225924;18225924;18227927;18227927;18227927;18227927;18227927;18229977;18229977;18229977;18229977;18229977;18235156;18235156;18235156;18235156;18235156;18235458;18255224;18255380;18255380;18255380;18255380;18255934;18255953;18255953;18258231;18258231;18258231;18258231;18258231;18267720;18267720;18267720;18267720;18267720;18270198;18270198;18270198;18270198;18273699;18273699;18273699;18273699;18274527;18274527;18274527;18274527;18277808;18277808;18277808;18277808;18280256;18280256;18280256;18280256;18282427;18282427;18282427;18282427;18285547;18285547;18285547;18285547;18299683;18299683;18299683;18299683;18305832;18305832;18305832;18305832;18313640;18313640;18313640;18313640;18318914;18318914;18318914;18318914;18319676;18319676;18319676;18319676;18320833;18320833;18320833;18320833	18170876;18170876;18170876;18170876;18170876;18198232;18198232;18198232;18198232;18198232;18204280;18204280;18204280;18204280;18204280;18214315;18214315;18214315;18214315;18214315;18220710;18220710;18220710;18220710;18221633;18221633;18221633;18221633;18221633;18222615;18222615;18222615;18222615;18222615;18226170;18226170;18226170;18226170;18226170;18228019;18228019;18228019;18228019;18228019;18230159;18230159;18230159;18230159;18230159;18235347;18235347;18235347;18235347;18235347;18236655;18255474;18255474;18255474;18255474;18255474;18256041;18256041;18256041;18258317;18258317;18258317;18258317;18258317;18268130;18268428;18268428;18268428;18268428;18270326;18270326;18270326;18270326;18273736;18273736;18273736;18273736;18274777;18274777;18274777;18274777;18277887;18277887;18277887;18277887;18280406;18280406;18280406;18280406;18282654;18282654;18282654;18282654;18285647;18285647;18285647;18285647;18299934;18299934;18299934;18299934;18305987;18305987;18305987;18305987;18313729;18313729;18313729;18313729;18319086;18319086;18319086;18319086;18319781;18319781;18319781;18319781;18321033;18322768;18322767;18322767	+;+;+;+;+;+;+;+;+;+;+;+;+;+;+;+;+;+;+;+;+;+;+;+;+;+;+;+;+;+;+;+;+;+;+;+;+;+;+;+;+;+;+;+;+;+;+;+;+;+;+;+;+;+;+;+;+;+;+;+;+;+;+;+;+;+;+;+;+;+;+;+;+;+;+;+;+;+;+;+;+;+;+;+;+;+;+;+;+;+;+;+;+;+;+;+;+;+;+;+;+;+;+;+;+;+;+;+;+;+;+;+;+;+;+;+;+;+;+;+;+;+;+;+;+	7765	27	20	29	1	1	3	31	21	32	6	9	4
ENSMUSG00000087389.1	chr6;chr6;chr6	18270136;18287992;18288889	18271561;18288112;18289048	-;-;-	1707	0	0	0	0	0	0	0	0	0	0	0	0
ENSMUSG00000080767.1	chr6	18294271	18295231	+	961	0	0	0	0	0	0	0	0	0	3	0	0
ENSMUSG00000000416.16	chr6;chr6;chr6;chr6;chr6;chr6;chr6;chr6;chr6;chr6;chr6;chr6;chr6;chr6;chr6;chr6;chr6;chr6;chr6;chr6;chr6;chr6;chr6;chr6;chr6;chr6;chr6;chr6;chr6;chr6;chr6;chr6;chr6;chr6;chr6;chr6;chr6;chr6;chr6;chr6;chr6;chr6;chr6;chr6;chr6;chr6;chr6;chr6;chr6;chr6;chr6;chr6;chr6;chr6;chr6;chr6;chr6;chr6;chr6;chr6;chr6;chr6;chr6;chr6;chr6;chr6;chr6;chr6;chr6;chr6;chr6;chr6;chr6;chr6;chr6;chr6;chr6;chr6;chr6;chr6;chr6;chr6;chr6;chr6;chr6;chr6;chr6;chr6;chr6;chr6;chr6;chr6;chr6;chr6;chr6;chr6;chr6;chr6;chr6;chr6;chr6;chr6;chr6	18366478;18366565;18366707;18367221;18374524;18374524;18374524;18374524;18375937;18375937;18375937;18375937;18378367;18378367;18378367;18378367;18380463;18380463;18380463;18380463;18380968;18380968;18380968;18380968;18382746;18382746;18382746;18382746;18388028;18388028;18388028;18388028;18389083;18389083;18389083;18389083;18389145;18397333;18397333;18397333;18397333;18397333;18397518;18397518;18397518;18397518;18405184;18405184;18405184;18405184;18405184;18406456;18406456;18406456;18406456;18406456;18408482;18408482;18408482;18408482;18408482;18414182;18414182;18414182;18414182;18420766;18420766;18420766;18420766;18423831;18423831;18423831;18423831;18426036;18426036;18426036;18426036;18427439;18427439;18427439;18427439;18429120;18431940;18433820;18433983;18433983;18435251;18448248;18448248;18448248;18448248;18448250;18501626;18501949;18501949;18501949;18501949;18501949;18513043;18514655;18514655;18514655;18514655	18367616;18367616;18367616;18367616;18374622;18374622;18374622;18374622;18376069;18376069;18376069;18376069;18378430;18378430;18378430;18378430;18380639;18380639;18380639;18380639;18381173;18381173;18381173;18381173;18382924;18382924;18382924;18382924;18388215;18388215;18388215;18388215;18389235;18389235;18389235;18389235;18389235;18397432;18397432;18397432;18397432;18397432;18397604;18397604;18397604;18397604;18405263;18405263;18405263;18405263;18405263;18406551;18406551;18406551;18406551;18406551;18408694;18408757;18408757;18408757;18408757;18414299;18414299;18414299;18414299;18421017;18421017;18421017;18421017;18423981;18423981;18423981;18423981;18426135;18426135;18426135;18426135;18427642;18427642;18427642;18428231;18429159;18435446;18435446;18435446;18434451;18435446;18448469;18448469;18448469;18448469;18448469;18502056;18502056;18502056;18502056;18502056;18502056;18513091;18514843;18514799;18514821;18514749	-;-;-;-;-;-;-;-;-;-;-;-;-;-;-;-;-;-;-;-;-;-;-;-;-;-;-;-;-;-;-;-;-;-;-;-;-;-;-;-;-;-;-;-;-;-;-;-;-;-;-;-;-;-;-;-;-;-;-;-;-;-;-;-;-;-;-;-;-;-;-;-;-;-;-;-;-;-;-;-;-;-;-;-;-;-;-;-;-;-;-;-;-;-;-;-;-;-;-;-;-;-;-	8829	1887	1809	2707	9	5	1	2055	1625	2762	7	10	31
ENSMUSG00000084947.1	chr6;chr6	18424684;18426008	18425020;18427885	+;+	2215	0	0	2	0	0	0	1	0	1	0	0	0
ENSMUSG00000106944.1	chr6	18429659	18431245	-	1587	207	153	239	0	1	0	184	90	238	2	0	2
ENSMUSG00000093271.1	chr6	18449271	18449340	-	70	1	6	4	0	0	0	0	5	1	0	0	0
ENSMUSG00000095722.1	chr6	18727292	18727398	+	107	0	0	0	0	0	0	0	0	0	0	0	0
ENSMUSG00000107299.1	chr6	18792851	18793114	+	264	0	0	0	0	0	0	0	0	0	0	0	0
ENSMUSG00000071568.5	chr6	18824552	18825059	+	508	0	3	0	0	1	1	0	2	1	0	2	0
ENSMUSG00000106874.1	chr6;chr6;chr6;chr6;chr6	18845910;18845912;18846295;18846625;18848013	18846507;18846457;18846764;18846763;18848207	-;-;-;-;-	1050	17	11	2	8	1	14	11	25	15	6	10	12
ENSMUSG00000044155.11	chr6;chr6;chr6;chr6;chr6;chr6;chr6;chr6;chr6;chr6;chr6;chr6;chr6;chr6	18848579;18848641;18848656;18848668;18849626;18849626;18849626;18850911;18851636;18851636;18851636;18853601;18853601;18853601	18848763;18849666;18848763;18848763;18850407;18849666;18849666;18851001;18851763;18851763;18851763;18853747;18855751;18854053	+;+;+;+;+;+;+;+;+;+;+;+;+;+	4199	155	132	143	34	61	55	152	177	216	66	54	58
ENSMUSG00000029517.13	chr6;chr6;chr6;chr6;chr6;chr6;chr6;chr6;chr6;chr6;chr6;chr6	18866318;18866350;18867982;18867982;18868241;18868244;18869233;18869233;18869894;18869894;18879341;18879341	18866727;18866727;18868096;18868096;18868417;18868417;18869339;18869339;18870031;18870031;18879582;18879586	+;+;+;+;+;+;+;+;+;+;+;+	1193	1	1	1	0	0	1	0	0	0	0	1	0
ENSMUSG00000106819.1	chr6	18882711	18884196	+	1486	0	0	0	0	0	0	0	0	0	0	0	0
ENSMUSG00000084650.1	chr6	19046837	19047151	+	315	0	0	0	0	0	0	0	0	0	0	0	0
ENSMUSG00000107349.1	chr6	19119469	19120777	+	1309	0	0	0	0	0	0	0	0	0	0	0	0
ENSMUSG00000107217.1	chr6;chr6;chr6;chr6;chr6	19247899;19268764;19269819;19277293;19278707	19249365;19268795;19270008;19277336;19278843	-;-;-;-;-	1870	0	0	0	0	0	0	0	0	0	0	0	0
ENSMUSG00000106885.1	chr6;chr6	19317215;19318109	19317332;19319378	-;-	1388	1	0	0	0	0	0	0	0	1	0	0	0
ENSMUSG00000088880.1	chr6	19341329	19341586	-	258	0	0	0	0	0	0	0	0	0	0	0	0
ENSMUSG00000099149.1	chr6	19555342	19555461	+	120	0	0	0	0	0	0	0	0	0	0	0	0
ENSMUSG00000065702.1	chr6	19624609	19624715	+	107	0	0	0	0	0	1	0	0	1	0	0	2
ENSMUSG00000107100.1	chr6;chr6	19773955;19777060	19774228;19777545	-;-	760	0	0	0	0	0	0	0	0	0	0	0	0
ENSMUSG00000106814.1	chr6	19784686	19784792	+	107	0	0	0	0	0	0	0	0	0	0	1	1
ENSMUSG00000107067.1	chr6	19788053	19789018	+	966	0	1	0	0	0	0	0	0	0	0	0	0
ENSMUSG00000106763.1	chr6	20970438	20970990	-	553	0	0	0	0	0	0	0	0	2	0	0	0
ENSMUSG00000087831.1	chr6	21013112	21013242	-	131	0	0	0	0	0	0	0	0	0	0	0	0
ENSMUSG00000088458.1	chr6	21128156	21128258	+	103	0	0	0	0	0	0	0	0	0	0	0	0
ENSMUSG00000060882.5	chr6;chr6;chr6;chr6;chr6;chr6	21215503;21714135;21722386;21723187;21725977;21727165	21217413;21714297;21722481;21723279;21726224;21729805	+;+;+;+;+;+	5152	967	1517	1404	3	0	0	1844	2686	2351	0	3	1
ENSMUSG00000106826.1	chr6	21258921	21265620	+	6700	880	746	1031	0	0	0	1017	808	887	0	0	0
ENSMUSG00000107097.1	chr6	21491661	21491880	+	220	44	47	56	0	0	0	82	38	66	0	0	0
ENSMUSG00000106855.1	chr6	21681301	21685383	+	4083	60	58	51	0	0	0	103	42	57	0	0	0
ENSMUSG00000029669.14	chr6;chr6;chr6;chr6;chr6;chr6;chr6;chr6;chr6;chr6;chr6;chr6;chr6;chr6;chr6;chr6;chr6;chr6;chr6;chr6;chr6;chr6;chr6;chr6;chr6;chr6;chr6;chr6;chr6;chr6;chr6;chr6;chr6;chr6	21771395;21771395;21795578;21795578;21799879;21799879;21799879;21799950;21806239;21806239;21806239;21806239;21835388;21835388;21835388;21835388;21835389;21836413;21836413;21836413;21836413;21836413;21851005;21851010;21851010;21851010;21851010;21851112;21851826;21851937;21852012;21852012;21852012;21852406	21772936;21772936;21795721;21795721;21799986;21799986;21799986;21799986;21806313;21806313;21806313;21806313;21835523;21835523;21835523;21835523;21835523;21836495;21836419;21836495;21836495;21836495;21851828;21851145;21851145;21851145;21851145;21851145;21851914;21851981;21852169;21852167;21852088;21852515	-;-;-;-;-;-;-;-;-;-;-;-;-;-;-;-;-;-;-;-;-;-;-;-;-;-;-;-;-;-;-;-;-;-	3311	126	134	141	1705	1758	1706	171	184	197	1753	1599	1701
ENSMUSG00000106709.1	chr6;chr6	21852418;21853269	21852726;21853483	+;+	524	0	0	0	5	10	2	0	0	0	13	0	0
ENSMUSG00000106871.1	chr6;chr6	21852981;21857884	21853441;21858178	-;-	756	0	0	0	0	1	0	0	0	0	0	0	2
ENSMUSG00000029670.12	chr6;chr6;chr6;chr6;chr6;chr6;chr6;chr6;chr6;chr6;chr6;chr6;chr6;chr6;chr6;chr6;chr6;chr6;chr6;chr6;chr6;chr6;chr6;chr6;chr6;chr6;chr6;chr6;chr6;chr6;chr6;chr6;chr6;chr6;chr6;chr6;chr6;chr6;chr6;chr6;chr6;chr6;chr6;chr6;chr6;chr6;chr6;chr6;chr6;chr6;chr6;chr6;chr6;chr6;chr6;chr6;chr6;chr6;chr6;chr6;chr6;chr6;chr6;chr6;chr6;chr6;chr6;chr6;chr6;chr6;chr6;chr6;chr6	21949571;21949649;21949654;21949657;21949670;21949685;21950020;21950038;21950038;21950038;21950038;21950038;21952057;21952092;21952129;21952129;21952129;21952129;21952129;21952129;21953763;21953763;21953763;21953763;21953763;21953763;21953763;21953763;21965734;21965734;21965734;21965734;21965734;21965734;21967627;21967627;21967627;21967627;21967627;21967627;21967627;21968885;21968885;21968885;21968885;21968918;21968918;21969278;21969278;21969278;21969278;21969278;21969278;21969914;21969914;21969914;21969914;21969914;21971107;21971107;21971107;21971107;21971107;21971811;21971811;21971811;21971811;21971811;21973583;21973583;21973583;21973583;21973583	21949793;21949793;21949793;21949793;21949793;21949793;21950109;21950109;21950109;21950109;21950109;21950109;21952229;21952229;21952229;21952229;21952229;21952229;21952229;21952229;21953828;21954256;21953828;21953828;21953828;21953828;21953828;21953828;21965830;21965830;21965830;21965830;21965830;21965830;21967671;21967698;21967698;21967698;21967698;21967698;21967698;21969004;21969004;21969004;21969004;21969004;21969004;21969435;21969435;21969435;21969435;21970107;21969435;21970107;21970064;21970107;21970107;21970107;21971308;21971308;21971308;21971308;21971308;21971849;21971849;21971849;21971849;21971849;21973726;21974903;21974131;21974530;21976038	+;+;+;+;+;+;+;+;+;+;+;+;+;+;+;+;+;+;+;+;+;+;+;+;+;+;+;+;+;+;+;+;+;+;+;+;+;+;+;+;+;+;+;+;+;+;+;+;+;+;+;+;+;+;+;+;+;+;+;+;+;+;+;+;+;+;+;+;+;+;+;+;+	4796	211	220	243	104	107	114	230	286	307	143	82	117
ENSMUSG00000062980.15	chr6;chr6;chr6;chr6;chr6;chr6;chr6;chr6;chr6;chr6;chr6;chr6;chr6;chr6;chr6;chr6;chr6;chr6;chr6;chr6;chr6;chr6;chr6;chr6;chr6;chr6;chr6;chr6;chr6;chr6;chr6;chr6;chr6;chr6;chr6;chr6;chr6;chr6;chr6;chr6;chr6;chr6;chr6;chr6;chr6;chr6;chr6;chr6;chr6;chr6;chr6;chr6;chr6;chr6;chr6;chr6;chr6;chr6;chr6;chr6;chr6;chr6;chr6;chr6;chr6;chr6;chr6;chr6;chr6;chr6;chr6;chr6;chr6;chr6;chr6;chr6;chr6	21985916;21985944;21985944;21986596;21986892;22009025;22016903;22016903;22016903;22016903;22017066;22025943;22051293;22051293;22051293;22051293;22051293;22059877;22059877;22059877;22059877;22059877;22059877;22069341;22085030;22085030;22085030;22085030;22085030;22088689;22088689;22088689;22088689;22119462;22119462;22119462;22119462;22120984;22120984;22120984;22120984;22122257;22122257;22122257;22122257;22123552;22123552;22123552;22123552;22132229;22132229;22135546;22135847;22135847;22138660;22138660;22138660;22143944;22143944;22143944;22145519;22145519;22145519;22215512;22215512;22222404;22222404;22233445;22233445;22233908;22233908;22234631;22234631;22237596;22237596;22239964;22254466	21987059;21987059;21987059;21987059;21987059;22009702;22017086;22017086;22017086;22017086;22017086;22026049;22051399;22051399;22051399;22051399;22051399;22059952;22059952;22059952;22059952;22059952;22059952;22069450;22085138;22085162;22085162;22085162;22085162;22088857;22088857;22088857;22088857;22119604;22119604;22119604;22119604;22121056;22121056;22121056;22121056;22122424;22122424;22122424;22122424;22123656;22124036;22125009;22123656;22132386;22132386;22135917;22135917;22135917;22138710;22138710;22138710;22144130;22144130;22144130;22145551;22145687;22145687;22215629;22215629;22222540;22222540;22233665;22233665;22234009;22234009;22234718;22234718;22237742;22237742;22240003;22256404	+;+;+;+;+;+;+;+;+;+;+;+;+;+;+;+;+;+;+;+;+;+;+;+;+;+;+;+;+;+;+;+;+;+;+;+;+;+;+;+;+;+;+;+;+;+;+;+;+;+;+;+;+;+;+;+;+;+;+;+;+;+;+;+;+;+;+;+;+;+;+;+;+;+;+;+;+	8279	92	99	99	1123	1083	1194	88	93	86	1213	1069	1030
ENSMUSG00000106736.1	chr6	22245457	22245934	-	478	1	0	0	0	0	0	0	0	0	0	0	1
ENSMUSG00000029671.15	chr6;chr6;chr6;chr6;chr6;chr6;chr6;chr6;chr6;chr6;chr6;chr6;chr6	22288227;22288230;22288288;22288781;22288781;22288781;22288861;22290918;22290918;22290918;22294267;22297767;22297767	22288601;22288601;22288601;22289028;22289028;22289028;22289028;22293579;22291204;22291204;22294585;22298522;22297827	+;+;+;+;+;+;+;+;+;+;+;+;+	4360	12	4	6	0	0	0	13	5	20	0	1	0
ENSMUSG00000029672.16	chr6;chr6;chr6;chr6;chr6;chr6;chr6;chr6;chr6;chr6;chr6;chr6;chr6;chr6;chr6;chr6;chr6;chr6;chr6;chr6;chr6;chr6;chr6;chr6;chr6;chr6;chr6;chr6;chr6;chr6;chr6;chr6;chr6;chr6;chr6;chr6;chr6;chr6;chr6;chr6;chr6;chr6;chr6;chr6;chr6;chr6;chr6;chr6;chr6;chr6;chr6;chr6;chr6	22306520;22307882;22307882;22308460;22309327;22309327;22309327;22309327;22309327;22318934;22318934;22318934;22318934;22318934;22321329;22321329;22321329;22321329;22321329;22322290;22322290;22322290;22322290;22322290;22322290;22326358;22328555;22328555;22328555;22328555;22328555;22328555;22329177;22329579;22329579;22329579;22329579;22329579;22339273;22339273;22339273;22339273;22339273;22343266;22343266;22343266;22343266;22343666;22355014;22355995;22355995;22355995;22355995	22308538;22308538;22308538;22308538;22309453;22309453;22309453;22309453;22309453;22319018;22319018;22319018;22319018;22319018;22321379;22321379;22321379;22321379;22321379;22322348;22322348;22322348;22322348;22322348;22322348;22326418;22328678;22328678;22328678;22328678;22328678;22328678;22329456;22329608;22329608;22329608;22329608;22329608;22339377;22339377;22339377;22339377;22339377;22343319;22343319;22343319;22343319;22343913;22355234;22356073;22356243;22356098;22356166	-;-;-;-;-;-;-;-;-;-;-;-;-;-;-;-;-;-;-;-;-;-;-;-;-;-;-;-;-;-;-;-;-;-;-;-;-;-;-;-;-;-;-;-;-;-;-;-;-;-;-;-;-	3713	974	952	974	770	514	658	1035	1360	1373	509	461	450
ENSMUSG00000107282.1	chr6	22622918	22623693	+	776	0	0	0	0	0	0	0	0	0	0	0	0
ENSMUSG00000098187.1	chr6	22703436	22704416	+	981	1	0	0	0	0	0	0	0	0	0	2	0
ENSMUSG00000106803.1	chr6	22733733	22734500	+	768	1	1	0	0	1	0	0	0	0	0	0	0
ENSMUSG00000107303.1	chr6	22759399	22760584	+	1186	0	0	0	0	0	0	0	0	0	0	0	0
ENSMUSG00000096079.1	chr6	22768106	22768202	-	97	0	0	0	0	0	0	0	0	0	0	0	0
ENSMUSG00000096721.1	chr6	22789818	22789927	+	110	0	0	0	0	0	0	0	0	0	0	0	0
ENSMUSG00000107059.1	chr6	22804626	22805329	-	704	0	0	0	0	0	0	0	0	0	0	0	0
ENSMUSG00000068748.7	chr6;chr6;chr6;chr6;chr6;chr6;chr6;chr6;chr6;chr6;chr6;chr6;chr6;chr6;chr6;chr6;chr6;chr6;chr6;chr6;chr6;chr6;chr6;chr6;chr6;chr6;chr6;chr6;chr6;chr6;chr6;chr6;chr6;chr6;chr6;chr6;chr6;chr6;chr6;chr6;chr6;chr6;chr6;chr6;chr6;chr6;chr6;chr6;chr6;chr6;chr6;chr6;chr6;chr6;chr6;chr6;chr6;chr6;chr6;chr6;chr6;chr6;chr6;chr6;chr6;chr6;chr6;chr6;chr6;chr6;chr6;chr6;chr6;chr6;chr6;chr6;chr6	22875502;22875722;22875777;22925830;22925830;22925830;22959630;22959630;22959630;22961596;22961596;22961596;22965162;22965162;22965162;22965727;22965727;22965727;22972505;22972712;22972712;22972712;22973012;22973012;22973012;22986131;22986131;22986131;22986309;22987331;22987331;22987331;22994518;22994518;22994518;22994518;22999200;22999200;22999200;22999200;23007274;23007274;23016139;23016139;23022199;23022199;23024714;23024714;23024945;23024945;23027833;23027833;23029220;23029220;23030590;23030590;23033343;23033343;23035045;23035045;23036885;23036885;23042324;23042324;23042748;23042748;23044247;23044247;23045605;23045605;23048272;23049531;23049531;23050397;23050397;23051972;23051972	22875884;22875884;22875884;22925895;22925895;22925895;22959809;22959809;22959809;22961747;22961747;22961747;22965257;22965257;22965257;22965793;22965793;22965793;22972939;22972869;22972869;22972869;22973162;22973162;22973162;22986315;22986315;22986315;22987457;22987457;22987457;22987457;22994564;22994564;22994564;22994564;22999397;23000199;23004678;23002746;23007418;23007418;23016230;23016230;23022284;23022284;23024734;23024734;23025041;23025041;23027915;23027915;23029354;23029354;23030724;23030724;23033506;23033506;23035180;23035180;23037031;23037031;23042417;23042417;23042821;23042821;23044375;23044375;23045751;23045751;23051503;23049673;23049673;23050532;23050532;23052617;23052916	+;+;+;+;+;+;+;+;+;+;+;+;+;+;+;+;+;+;+;+;+;+;+;+;+;+;+;+;+;+;+;+;+;+;+;+;+;+;+;+;+;+;+;+;+;+;+;+;+;+;+;+;+;+;+;+;+;+;+;+;+;+;+;+;+;+;+;+;+;+;+;+;+;+;+;+;+	14245	1587	2876	2274	7	2	3	2541	5044	3474	2	1	1
ENSMUSG00000029695.13	chr6;chr6;chr6;chr6;chr6;chr6;chr6;chr6;chr6;chr6;chr6;chr6;chr6;chr6;chr6;chr6;chr6;chr6;chr6;chr6;chr6;chr6;chr6;chr6;chr6;chr6;chr6;chr6;chr6;chr6;chr6;chr6;chr6;chr6;chr6;chr6;chr6;chr6;chr6;chr6;chr6;chr6	23072173;23074528;23075162;23075741;23077079;23078828;23091199;23092265;23092283;23092283;23092464;23092464;23092464;23093896;23093896;23093896;23094190;23094190;23094190;23096826;23096826;23097143;23097143;23097143;23107140;23107617;23109427;23109477;23113426;23113426;23113676;23113676;23114841;23115088;23118670;23120877;23120913;23122513;23127497;23127497;23132881;23132881	23073090;23074704;23075250;23075856;23077174;23078995;23091339;23092373;23092373;23092373;23092574;23092574;23092574;23094022;23094022;23094022;23094311;23094311;23094311;23096893;23096893;23097202;23097202;23097202;23107251;23107739;23109575;23109575;23113553;23113553;23113741;23113754;23114987;23115155;23118754;23121053;23121053;23122737;23127612;23127580;23132916;23132986	-;-;-;-;-;-;-;-;-;-;-;-;-;-;-;-;-;-;-;-;-;-;-;-;-;-;-;-;-;-;-;-;-;-;-;-;-;-;-;-;-;-	3817	28	55	39	2820	3537	3740	44	67	81	3646	2876	4553
ENSMUSG00000117306.1	chr6	23155936	23156620	-	685	0	0	0	0	0	0	0	0	0	0	0	0
ENSMUSG00000106989.1	chr6	23157985	23160061	-	2077	0	0	0	0	0	0	0	0	0	0	0	0
ENSMUSG00000117101.1	chr6	23163376	23164090	-	715	0	0	0	0	0	0	0	0	0	0	0	0
ENSMUSG00000107032.2	chr6	23165341	23167414	-	2074	0	0	0	0	0	0	0	0	0	0	0	0
ENSMUSG00000029697.6	chr6;chr6;chr6;chr6	23245044;23246515;23246896;23247274	23246095;23246647;23247030;23248362	-;-;-;-	2409	10	0	0	0	0	0	2	7	3	0	0	0
ENSMUSG00000106775.1	chr6	23251133	23253358	+	2226	5	0	4	0	0	0	0	2	2	0	0	0
ENSMUSG00000017978.18	chr6;chr6;chr6;chr6;chr6;chr6;chr6;chr6;chr6;chr6;chr6;chr6;chr6;chr6;chr6;chr6;chr6;chr6;chr6;chr6;chr6;chr6;chr6;chr6;chr6;chr6;chr6;chr6;chr6;chr6;chr6;chr6;chr6;chr6;chr6;chr6;chr6;chr6;chr6;chr6;chr6;chr6;chr6;chr6;chr6;chr6;chr6;chr6;chr6;chr6;chr6;chr6;chr6;chr6;chr6;chr6;chr6;chr6;chr6;chr6;chr6;chr6;chr6;chr6;chr6;chr6;chr6;chr6;chr6;chr6;chr6;chr6;chr6;chr6;chr6;chr6;chr6;chr6;chr6;chr6;chr6;chr6;chr6;chr6;chr6;chr6;chr6;chr6;chr6;chr6;chr6;chr6;chr6;chr6;chr6;chr6;chr6;chr6;chr6;chr6;chr6;chr6;chr6;chr6;chr6;chr6;chr6;chr6;chr6;chr6;chr6;chr6;chr6;chr6;chr6;chr6;chr6;chr6;chr6;chr6;chr6;chr6;chr6;chr6;chr6;chr6;chr6;chr6;chr6;chr6;chr6;chr6;chr6;chr6;chr6;chr6;chr6;chr6;chr6;chr6;chr6;chr6;chr6;chr6;chr6;chr6;chr6;chr6;chr6;chr6;chr6;chr6;chr6;chr6;chr6;chr6;chr6;chr6;chr6;chr6;chr6;chr6;chr6;chr6;chr6;chr6;chr6;chr6;chr6;chr6;chr6;chr6;chr6;chr6;chr6;chr6;chr6;chr6;chr6;chr6;chr6;chr6;chr6;chr6;chr6;chr6;chr6;chr6;chr6;chr6;chr6;chr6;chr6;chr6;chr6;chr6;chr6;chr6;chr6;chr6;chr6;chr6;chr6;chr6;chr6;chr6;chr6;chr6;chr6;chr6;chr6;chr6;chr6;chr6;chr6;chr6;chr6;chr6;chr6;chr6;chr6;chr6;chr6;chr6;chr6;chr6;chr6;chr6;chr6;chr6;chr6;chr6;chr6;chr6;chr6;chr6;chr6;chr6;chr6;chr6;chr6;chr6;chr6;chr6;chr6;chr6;chr6;chr6;chr6;chr6;chr6;chr6;chr6;chr6;chr6;chr6;chr6;chr6;chr6;chr6;chr6;chr6;chr6;chr6;chr6;chr6;chr6;chr6;chr6;chr6	23262773;23262773;23262773;23262823;23262838;23262839;23262843;23263508;23263508;23263513;23263768;23269246;23269246;23269246;23269246;23269246;23269246;23269246;23269246;23269246;23269246;23287664;23287664;23287664;23287664;23287664;23287664;23287664;23287664;23287664;23287664;23302294;23302294;23302294;23302294;23302294;23302294;23302294;23302294;23302294;23302294;23302431;23302431;23302431;23302431;23302431;23302431;23302431;23302431;23302431;23302431;23314133;23314133;23314133;23314133;23314133;23314133;23314133;23314133;23314133;23314133;23320933;23320933;23321706;23321706;23321706;23321706;23321706;23321706;23321706;23321706;23321706;23323280;23323280;23323280;23323280;23323280;23323280;23323280;23323280;23323280;23328783;23328783;23328783;23328783;23328783;23329020;23329020;23329020;23329020;23329020;23329020;23329020;23329020;23329020;23344207;23344207;23344207;23344207;23344207;23344207;23344207;23344207;23344583;23354194;23354194;23354194;23355824;23355824;23355824;23355824;23355824;23355824;23355824;23355824;23355824;23381057;23381057;23381057;23381057;23381057;23382881;23382881;23382881;23382881;23382881;23382881;23382881;23382881;23385467;23385467;23385467;23385467;23385467;23385467;23385467;23385467;23390385;23390385;23390385;23390385;23390385;23390385;23390385;23390385;23408825;23410742;23410742;23410742;23410742;23410742;23410742;23410742;23410742;23410742;23412948;23412948;23412948;23412948;23412948;23412948;23412948;23412948;23412948;23420005;23427164;23427164;23427164;23427164;23427164;23427164;23427164;23427164;23427164;23429110;23429110;23429110;23429110;23429110;23429110;23429110;23429110;23429110;23443972;23443972;23443972;23443972;23443972;23443972;23443972;23443972;23443972;23496758;23496758;23496758;23496758;23496758;23496758;23496758;23496758;23496758;23528052;23528052;23528052;23528052;23528052;23528052;23528052;23528052;23528052;23581709;23583342;23583342;23583342;23583342;23583342;23583342;23583342;23583342;23583342;23587377;23587377;23587377;23587377;23587377;23587377;23587377;23587377;23587377;23587377;23599430;23599430;23599430;23599430;23599430;23599430;23599430;23599430;23599430;23626493;23626493;23626493;23626493;23626493;23626493;23626493;23626493;23626493;23687316;23688847;23688847;23688847;23688847;23688847;23688847;23688847;23688847;23688847;23838790;23838790;23838790;23838790;23838790;23838790;23838790;23838790;23838790;23838790;23839059;23839062	23263716;23263716;23263716;23263716;23263716;23263716;23263689;23263716;23263716;23263889;23263889;23269350;23269350;23269350;23269350;23269350;23269350;23269350;23269350;23269350;23269350;23287771;23287771;23287771;23287771;23287771;23287771;23287771;23287771;23287771;23287771;23302326;23302326;23302326;23302326;23302326;23302326;23302326;23302326;23302326;23302326;23302514;23302514;23302514;23302514;23302514;23302514;23302514;23302514;23302514;23302514;23314169;23314207;23314207;23314207;23314207;23314207;23314207;23314207;23314207;23314207;23320947;23320947;23321853;23321853;23321853;23321853;23321853;23321853;23321853;23321853;23321853;23323435;23323435;23323435;23323435;23323435;23323435;23323435;23323435;23323435;23328902;23328902;23328902;23328902;23328902;23329161;23329161;23329161;23329161;23329161;23329161;23329161;23329161;23329161;23344363;23344363;23344363;23344363;23344363;23344363;23344363;23344372;23344591;23354202;23354202;23354202;23355927;23355927;23355919;23355927;23355927;23355927;23355927;23355927;23355927;23381077;23381077;23381077;23381077;23381077;23383004;23383004;23383004;23383004;23383004;23383004;23383004;23383004;23385530;23385530;23385530;23385530;23385530;23385530;23385530;23385530;23390486;23390486;23390486;23390486;23390486;23390486;23390486;23390486;23410042;23410929;23410929;23410929;23410929;23410929;23410929;23410929;23410929;23410929;23413084;23413084;23413084;23413084;23413084;23413084;23413084;23413084;23413084;23420013;23427364;23427364;23427364;23427364;23427364;23427364;23427364;23427364;23427364;23429218;23429218;23429218;23429218;23429218;23429218;23429218;23429218;23429218;23444038;23444038;23444038;23444038;23444038;23444038;23444038;23444038;23444038;23496897;23496897;23496897;23496897;23496897;23496897;23496897;23496897;23496897;23528163;23528163;23528163;23528163;23528163;23528163;23528163;23528163;23528163;23583463;23583463;23583463;23583463;23583463;23583463;23583463;23583463;23583463;23583463;23587613;23587613;23587613;23587424;23587613;23587613;23587613;23587613;23587613;23587613;23599510;23599510;23599510;23599510;23599510;23599510;23599510;23599510;23599510;23626825;23626825;23626825;23626825;23626825;23626825;23626825;23626825;23626825;23688960;23688960;23688960;23688960;23688960;23688960;23688960;23688960;23688960;23688960;23839300;23839262;23839263;23839143;23839224;23838971;23839225;23839421;23839420;23838974;23839137;23839137	-;-;-;-;-;-;-;-;-;-;-;-;-;-;-;-;-;-;-;-;-;-;-;-;-;-;-;-;-;-;-;-;-;-;-;-;-;-;-;-;-;-;-;-;-;-;-;-;-;-;-;-;-;-;-;-;-;-;-;-;-;-;-;-;-;-;-;-;-;-;-;-;-;-;-;-;-;-;-;-;-;-;-;-;-;-;-;-;-;-;-;-;-;-;-;-;-;-;-;-;-;-;-;-;-;-;-;-;-;-;-;-;-;-;-;-;-;-;-;-;-;-;-;-;-;-;-;-	9566	1254	1729	1923	549	601	537	3161	4153	4059	723	621	560
ENSMUSG00000098877.1	chr6	23519746	23519856	+	111	7	5	2	12	7	8	0	3	5	13	15	15
ENSMUSG00000088885.1	chr6	23639824	23639956	-	133	2	1	2	0	0	1	5	0	0	0	0	0
ENSMUSG00000051956.4	chr6;chr6;chr6	23648869;23648874;23649580	23649450;23650206;23650305	-;-;-	1437	12	26	14	8	6	10	39	44	38	1	7	7
ENSMUSG00000078179.1	chr6	23653898	23655136	-	1239	6	15	14	8	5	8	26	23	19	8	1	6
ENSMUSG00000043865.3	chr6	23969161	23970060	-	900	0	0	0	0	0	0	0	0	0	0	0	0
ENSMUSG00000029700.11	chr6;chr6;chr6;chr6;chr6;chr6;chr6;chr6;chr6;chr6;chr6;chr6;chr6;chr6;chr6;chr6;chr6;chr6;chr6;chr6;chr6;chr6;chr6;chr6;chr6;chr6;chr6;chr6;chr6	24088283;24088550;24090772;24090772;24092227;24092227;24097580;24097580;24100246;24100246;24103413;24103413;24104014;24104014;24105292;24108144;24108144;24108401;24108401;24117925;24133512;24133641;24134330;24134842;24137049;24150710;24150710;24167966;24167966	24089102;24089102;24090909;24090909;24092388;24092388;24097689;24097689;24100352;24100352;24103514;24103514;24104109;24104109;24108263;24108263;24108263;24108571;24108574;24118076;24133560;24133698;24134517;24137185;24137185;24150838;24150838;24168090;24168092	-;-;-;-;-;-;-;-;-;-;-;-;-;-;-;-;-;-;-;-;-;-;-;-;-;-;-;-;-	7728	1	2	8	0	0	0	8	8	17	0	0	0
ENSMUSG00000093580.1	chr6	24138341	24140363	-	2023	0	0	0	0	0	0	0	0	0	0	0	0
ENSMUSG00000096522.1	chr6	24143368	24143468	+	101	0	0	0	0	0	0	0	0	0	0	0	0
ENSMUSG00000046192.4	chr6;chr6;chr6;chr6;chr6;chr6;chr6;chr6;chr6;chr6;chr6;chr6;chr6	24444865;24449684;24450604;24454137;24461863;24479144;24491464;24500243;24501013;24501268;24503752;24505523;24514980	24446242;24449869;24450852;24454313;24462033;24479319;24491674;24500398;24501185;24501429;24503886;24505911;24515067	-;-;-;-;-;-;-;-;-;-;-;-;-	3651	100	147	154	0	0	1	154	94	127	2	0	0
ENSMUSG00000023089.12	chr6;chr6;chr6;chr6;chr6;chr6;chr6;chr6;chr6;chr6;chr6;chr6;chr6;chr6;chr6;chr6;chr6	24518666;24518666;24518666;24518667;24519192;24519192;24519192;24519192;24522659;24522659;24522659;24527273;24527273;24527273;24527460;24527526;24527526	24518824;24518824;24518824;24518824;24519257;24519257;24519257;24519257;24522775;24522775;24522866;24527317;24527317;24527317;24527526;24527570;24528013	-;-;-;-;-;-;-;-;-;-;-;-;-;-;-;-;-	1032	849	678	950	502	711	803	1150	1384	1096	938	606	685
ENSMUSG00000029685.15	chr6;chr6;chr6;chr6;chr6;chr6;chr6;chr6;chr6;chr6;chr6;chr6;chr6;chr6;chr6;chr6;chr6;chr6;chr6;chr6	24528144;24556072;24556506;24556506;24558509;24558509;24558648;24558648;24559150;24559150;24562492;24562492;24564246;24564246;24565919;24565919;24567122;24567122;24570619;24570619	24528269;24556300;24556614;24556614;24558561;24558561;24558779;24558779;24559308;24559308;24562737;24562737;24564417;24564417;24566489;24566489;24567275;24567275;24573164;24570984	+;+;+;+;+;+;+;+;+;+;+;+;+;+;+;+;+;+;+;+	4497	0	2	0	0	0	0	1	4	0	0	0	0
ENSMUSG00000107189.1	chr6;chr6	24594530;24594896	24594590;24595238	+;+	404	0	0	0	0	0	0	0	0	0	0	0	0
ENSMUSG00000029683.7	chr6;chr6;chr6	24597762;24603301;24605186	24598155;24604653;24605414	+;+;+	1976	0	0	0	0	0	1	2	8	1	2	1	0
ENSMUSG00000029684.14	chr6;chr6;chr6;chr6;chr6;chr6;chr6;chr6;chr6;chr6;chr6;chr6;chr6;chr6;chr6;chr6;chr6;chr6;chr6	24613805;24618273;24619185;24624236;24625054;24626663;24626694;24629925;24632685;24633837;24633837;24634572;24634572;24637649;24637649;24637855;24664536;24664536;24664536	24616346;24618381;24619702;24624389;24625096;24628073;24626862;24629948;24633210;24633933;24633933;24634658;24634658;24637783;24637783;24637899;24664988;24664938;24665009	-;-;-;-;-;-;-;-;-;-;-;-;-;-;-;-;-;-;-	6165	1084	1295	1450	1340	1493	1631	1475	2019	2115	1596	1256	1529
ENSMUSG00000106946.1	chr6	24657518	24660369	-	2852	45	43	60	46	38	66	65	39	82	56	47	68
ENSMUSG00000029679.7	chr6;chr6;chr6;chr6	24733245;24734039;24740774;24743321	24733519;24734993;24740863;24745452	+;+;+;+	3452	0	0	3	0	0	0	0	0	0	1	0	0
ENSMUSG00000029680.2	chr6;chr6;chr6;chr6;chr6	24748329;24752872;24755737;24763796;24765693	24748392;24753014;24756738;24763885;24767662	+;+;+;+;+	3269	0	0	0	0	0	0	0	0	0	0	1	0
ENSMUSG00000029682.5	chr6;chr6;chr6;chr6;chr6;chr6;chr6;chr6;chr6;chr6;chr6;chr6;chr6;chr6;chr6	24791188;24791201;24791215;24791373;24791373;24795824;24795854;24795854;24795854;24797801;24797801;24797801;24800308;24800308;24800308	24791311;24791282;24791282;24791407;24791407;24797005;24797005;24797050;24797005;24797890;24797890;24797890;24801048;24801048;24801048	+;+;+;+;+;+;+;+;+;+;+;+;+;+;+	2217	0	0	0	0	0	0	0	0	0	0	0	0
ENSMUSG00000107223.1	chr6	24837294	24838123	+	830	0	0	0	0	0	0	0	0	0	0	0	0
ENSMUSG00000029678.8	chr6;chr6;chr6;chr6;chr6;chr6;chr6;chr6;chr6	24857997;24875909;24875945;24877861;24877861;24890537;24891233;24891233;24891233	24858111;24877083;24877083;24877950;24877950;24890594;24891805;24891958;24891745	+;+;+;+;+;+;+;+;+	2164	0	0	0	0	0	0	0	0	0	0	0	0
ENSMUSG00000077196.1	chr6	24894670	24894800	-	131	0	0	0	0	0	0	0	0	0	1	0	2
ENSMUSG00000048022.11	chr6	24951141	24956297	-	5157	798	1003	958	20	12	18	914	1038	1173	23	19	30
ENSMUSG00000107212.1	chr6	25046503	25047298	-	796	0	0	0	0	0	0	0	0	0	0	0	0
ENSMUSG00000087867.1	chr6	25078772	25078903	-	132	0	0	0	0	0	0	0	0	0	0	0	0
ENSMUSG00000089442.1	chr6	25199929	25200051	-	123	0	0	0	0	0	0	0	0	0	0	0	0
ENSMUSG00000039904.9	chr6;chr6;chr6;chr6;chr6	25665878;25667503;25669599;25688113;25688113	25666971;25669859;25669859;25690729;25689792	-;-;-;-;-	6068	673	902	747	1	0	0	945	1793	1268	0	0	0
ENSMUSG00000029676.15	chr6;chr6;chr6;chr6;chr6;chr6;chr6;chr6;chr6;chr6;chr6;chr6;chr6;chr6;chr6;chr6;chr6;chr6;chr6;chr6;chr6;chr6;chr6;chr6;chr6;chr6;chr6;chr6;chr6;chr6;chr6;chr6;chr6;chr6;chr6;chr6;chr6;chr6;chr6;chr6;chr6;chr6;chr6;chr6;chr6;chr6;chr6;chr6;chr6;chr6;chr6;chr6;chr6;chr6;chr6;chr6;chr6;chr6;chr6;chr6;chr6;chr6;chr6;chr6;chr6;chr6;chr6;chr6;chr6;chr6;chr6;chr6;chr6;chr6;chr6;chr6	25743737;25744501;25744581;25745891;25745891;25745891;25748291;25748291;25748775;25750050;25750050;25752360;25752360;25752360;25753149;25753149;25753149;25756163;25756163;25756163;25757225;25757225;25757225;25757685;25758818;25758818;25758818;25764252;25764252;25764252;25764252;25771519;25771519;25771519;25771519;25775525;25775525;25775525;25775525;25775684;25778839;25778839;25778839;25778839;25778839;25793598;25794560;25794560;25794560;25794560;25794560;25798009;25798009;25798009;25798009;25798536;25800284;25800284;25800284;25800284;25800284;25800326;25800703;25801353;25805875;25805875;25805875;25805875;25805875;25805875;25809175;25809175;25809175;25809175;25809175;25809175	25744693;25744693;25744693;25745996;25745996;25746196;25748382;25748382;25750138;25750138;25750138;25752495;25752495;25752495;25753354;25753354;25753354;25756319;25756319;25756319;25757287;25757287;25757287;25758903;25758903;25758903;25758903;25764424;25764424;25764424;25764424;25771674;25771674;25771674;25771674;25775815;25775815;25775815;25775815;25775815;25778969;25778969;25778969;25778969;25778969;25794674;25794674;25794674;25794674;25794674;25794674;25798055;25798055;25798017;25798055;25800510;25800510;25800510;25800510;25800510;25800510;25800510;25800836;25801398;25805941;25805941;25805941;25805941;25805941;25805941;25809216;25809222;25809246;25809195;25809226;25809226	-;-;-;-;-;-;-;-;-;-;-;-;-;-;-;-;-;-;-;-;-;-;-;-;-;-;-;-;-;-;-;-;-;-;-;-;-;-;-;-;-;-;-;-;-;-;-;-;-;-;-;-;-;-;-;-;-;-;-;-;-;-;-;-;-;-;-;-;-;-;-;-;-;-;-;-	8669	281	300	344	123	126	185	328	447	386	108	106	132
ENSMUSG00000106799.1	chr6;chr6;chr6;chr6;chr6;chr6;chr6;chr6;chr6;chr6;chr6	25931426;25939552;25940083;25941128;25943044;25945111;25954485;25955886;25957999;25972673;25976511	25931589;25939659;25940156;25941311;25943145;25945190;25955918;25955918;25958159;25972775;25977227	+;+;+;+;+;+;+;+;+;+;+	3127	2	0	0	0	0	0	0	1	1	0	0	0
ENSMUSG00000107127.1	chr6	25976747	25977081	-	335	0	0	0	0	0	0	0	0	0	0	0	0
ENSMUSG00000088387.1	chr6	26460291	26460430	-	140	0	0	0	0	0	0	0	0	0	0	0	0
ENSMUSG00000106742.1	chr6;chr6	26830417;26830919	26830681;26831158	+;+	505	0	0	0	0	0	0	0	0	0	0	0	0
ENSMUSG00000024211.15	chr6;chr6;chr6;chr6;chr6;chr6;chr6;chr6;chr6;chr6;chr6;chr6;chr6;chr6;chr6;chr6;chr6;chr6;chr6;chr6;chr6;chr6;chr6;chr6;chr6;chr6;chr6;chr6;chr6;chr6;chr6;chr6;chr6;chr6;chr6;chr6;chr6;chr6;chr6;chr6;chr6;chr6;chr6;chr6;chr6	27275119;27275128;27275612;27285680;27285680;27285735;27363085;27363085;27363085;27429400;27429400;27429400;27618485;27618485;27618485;27760174;27760174;27760174;27761206;27761206;27761206;27761343;27762362;27762362;27762362;27762362;27934377;27938795;27939817;27981183;27981183;27981183;27981183;27981183;28125616;28125616;28125616;28125616;28125616;28126064;28132028;28132961;28133270;28134299;28134965	27275694;27275694;27275694;27285981;27285981;27285981;27364020;27364020;27364020;27429536;27429536;27429536;27618685;27618685;27618685;27760311;27760311;27760311;27761360;27761360;27761360;27761360;27762497;27762497;27762497;27762497;27937668;27938865;27940010;27981399;27981399;27981399;27981399;27981399;28126426;28126426;28126195;28126125;28126426;28126426;28134385;28133129;28133325;28134545;28135178	-;-;-;-;-;-;-;-;-;-;-;-;-;-;-;-;-;-;-;-;-;-;-;-;-;-;-;-;-;-;-;-;-;-;-;-;-;-;-;-;-;-;-;-;-	9898	549	388	582	128	86	12	459	325	452	122	82	8
ENSMUSG00000107377.1	chr6	27441089	27443953	-	2865	12	7	3	0	0	0	2	0	3	0	0	0
ENSMUSG00000088391.1	chr6	27668087	27668203	+	117	0	0	0	0	0	0	0	0	0	0	0	0
ENSMUSG00000076067.1	chr6	27936655	27936750	-	96	0	0	0	0	0	0	0	0	0	0	0	0
ENSMUSG00000106990.1	chr6	28211008	28214805	-	3798	37	24	25	17	16	17	41	43	47	14	15	35
ENSMUSG00000043340.3	chr6;chr6;chr6;chr6	28215555;28215576;28217521;28260444	28215766;28215766;28218902;28260862	+;+;+;+	2013	9	3	2	0	0	1	6	14	18	2	0	1
ENSMUSG00000107320.1	chr6	28219167	28226170	-	7004	67	61	85	51	35	44	75	76	85	54	43	47
ENSMUSG00000106959.1	chr6	28233081	28237013	-	3933	58	62	55	38	26	66	77	81	76	26	42	38
ENSMUSG00000039841.14	chr6;chr6;chr6;chr6;chr6;chr6;chr6;chr6;chr6;chr6;chr6;chr6;chr6;chr6;chr6;chr6;chr6;chr6;chr6;chr6;chr6;chr6;chr6;chr6;chr6;chr6;chr6;chr6;chr6	28239927;28240240;28241449;28242977;28242977;28242977;28243558;28244485;28247141;28247141;28247141;28247141;28247141;28256431;28256431;28256431;28256431;28256431;28260718;28260718;28260718;28260718;28260718;28261296;28261378;28261480;28261768;28312507;28397672	28241657;28241657;28241657;28244663;28244663;28244663;28244663;28244663;28247284;28247284;28247284;28247284;28247284;28256526;28256526;28256526;28256526;28256526;28260836;28260836;28260836;28260836;28260836;28261914;28261911;28261923;28261932;28312589;28398005	-;-;-;-;-;-;-;-;-;-;-;-;-;-;-;-;-;-;-;-;-;-;-;-;-;-;-;-;-	4831	364	430	388	209	200	235	276	288	434	305	225	298
ENSMUSG00000083107.1	chr6	28361914	28363165	-	1252	0	1	1	0	0	0	2	7	2	0	0	0
ENSMUSG00000029708.9	chr6;chr6;chr6;chr6;chr6;chr6;chr6;chr6;chr6	28416091;28417829;28419662;28420285;28420285;28420285;28421280;28423841;28428102	28419300;28419300;28419696;28421382;28421724;28420858;28421382;28424153;28428390	-;-;-;-;-;-;-;-;-	5287	329	361	420	386	416	408	417	677	671	545	384	435
ENSMUSG00000020440.13	chr6;chr6;chr6;chr6;chr6;chr6;chr6;chr6;chr6;chr6;chr6;chr6;chr6;chr6	28423560;28423590;28423675;28423709;28424290;28424290;28424722;28424722;28425173;28425173;28425739;28425739;28426072;28426072	28423755;28423612;28423755;28424627;28424370;28424370;28424831;28424831;28425244;28425244;28425864;28425864;28426346;28426602	+;+;+;+;+;+;+;+;+;+;+;+;+;+	1907	601	658	723	703	722	915	799	923	993	875	615	765
ENSMUSG00000029707.6	chr6;chr6;chr6;chr6;chr6;chr6;chr6;chr6;chr6;chr6	28427789;28429977;28431513;28433964;28434388;28434388;28435500;28435500;28435998;28438445	28428159;28430673;28431631;28434144;28434547;28434547;28435561;28435670;28436203;28438622	+;+;+;+;+;+;+;+;+;+	2083	0	0	4	0	0	0	1	0	2	0	1	0
ENSMUSG00000029706.15	chr6;chr6;chr6;chr6;chr6;chr6;chr6;chr6;chr6;chr6;chr6;chr6;chr6;chr6;chr6;chr6;chr6;chr6;chr6;chr6;chr6;chr6;chr6;chr6;chr6;chr6;chr6;chr6;chr6;chr6;chr6;chr6;chr6;chr6;chr6;chr6;chr6;chr6;chr6;chr6;chr6;chr6;chr6;chr6;chr6;chr6;chr6;chr6;chr6;chr6;chr6;chr6;chr6	28442334;28442334;28442339;28442375;28443442;28443442;28443442;28443442;28443854;28443873;28443873;28443873;28443873;28444339;28444339;28444339;28444339;28444339;28444775;28444804;28444804;28444804;28444804;28444804;28445113;28445113;28445113;28445113;28445785;28445785;28445785;28445785;28445785;28445785;28446133;28446133;28446133;28446133;28446133;28446133;28446636;28446636;28446636;28446636;28446636;28447121;28447121;28447121;28447121;28447121;28449172;28449172;28449172	28442514;28442514;28442514;28442514;28443583;28443580;28443583;28443583;28443928;28443928;28443889;28443928;28443889;28444408;28444408;28444408;28444408;28444408;28444886;28444886;28444886;28444886;28444886;28444886;28445238;28445238;28445238;28445238;28445860;28445860;28445860;28445860;28445860;28445860;28446348;28446375;28446348;28446348;28446348;28446348;28446766;28446766;28446766;28446766;28446766;28447180;28447180;28447227;28447227;28447227;28449251;28449353;28449251	-;-;-;-;-;-;-;-;-;-;-;-;-;-;-;-;-;-;-;-;-;-;-;-;-;-;-;-;-;-;-;-;-;-;-;-;-;-;-;-;-;-;-;-;-;-;-;-;-;-;-;-;-	1445	0	0	0	0	0	0	0	0	0	0	0	0
ENSMUSG00000107130.1	chr6;chr6;chr6	28465565;28466273;28466888	28465613;28466454;28466981	-;-;-	325	0	0	0	0	0	0	0	0	0	0	0	0
ENSMUSG00000001424.14	chr6;chr6;chr6;chr6;chr6;chr6;chr6;chr6;chr6;chr6;chr6;chr6;chr6;chr6;chr6;chr6;chr6;chr6;chr6;chr6;chr6;chr6;chr6;chr6;chr6;chr6;chr6;chr6;chr6;chr6;chr6;chr6;chr6;chr6;chr6;chr6;chr6;chr6;chr6;chr6;chr6;chr6;chr6;chr6;chr6;chr6;chr6;chr6;chr6;chr6;chr6;chr6;chr6;chr6;chr6;chr6;chr6;chr6;chr6;chr6;chr6;chr6;chr6;chr6;chr6;chr6;chr6;chr6;chr6;chr6;chr6;chr6;chr6;chr6;chr6;chr6;chr6;chr6;chr6;chr6;chr6;chr6;chr6;chr6;chr6;chr6;chr6;chr6	28475139;28480348;28480348;28480359;28480429;28512835;28512835;28512835;28512835;28520145;28520145;28520145;28520145;28523727;28523727;28523727;28526053;28526053;28526053;28526909;28526909;28526909;28527577;28527577;28527577;28528913;28528913;28528913;28531409;28531409;28531409;28545485;28545485;28545485;28561817;28626100;28626100;28626100;28626100;28668558;28668558;28668558;28668558;28704909;28705720;28707034;28707034;28707034;28707034;28707034;28707034;28724909;28724909;28724909;28724909;28724909;28745185;28745185;28745185;28764690;28776548;28795829;28795829;28795829;28795829;28795829;28848907;28874861;28874861;28874861;28874861;28874861;28876142;28880043;28880197;28880197;28880197;28883258;28883258;28884188;28884188;28884956;28884956;28886414;28886414;28888079;28888235;28933367	28475207;28480642;28480642;28480642;28482848;28512984;28512984;28512984;28512984;28520265;28520265;28520265;28520265;28523805;28523805;28523737;28526213;28526213;28526213;28527000;28527000;28527000;28527735;28527735;28527735;28529019;28529019;28529019;28531499;28531499;28531499;28545598;28545598;28545598;28561871;28626189;28626189;28626189;28626189;28668658;28668658;28668658;28668658;28704964;28705855;28707087;28707144;28707144;28707144;28707144;28707144;28724971;28724981;28724981;28724981;28724981;28745326;28745326;28745326;28764789;28776603;28795938;28795938;28795938;28795938;28795938;28848971;28875049;28875049;28874987;28875049;28875049;28877723;28880338;28880308;28880233;28880338;28883381;28883381;28884257;28884257;28885069;28885069;28886527;28886617;28888123;28888832;28935162	+;+;+;+;+;+;+;+;+;+;+;+;+;+;+;+;+;+;+;+;+;+;+;+;+;+;+;+;+;+;+;+;+;+;+;+;+;+;+;+;+;+;+;+;+;+;+;+;+;+;+;+;+;+;+;+;+;+;+;+;+;+;+;+;+;+;+;+;+;+;+;+;+;+;+;+;+;+;+;+;+;+;+;+;+;+;+;+	9757	591	784	759	2964	3486	2520	748	1326	1207	3500	2675	2547
ENSMUSG00000104325.1	chr6	28563490	28565361	+	1872	3	6	11	29	31	49	10	8	9	22	14	23
ENSMUSG00000103132.1	chr6	28568072	28570986	+	2915	23	26	29	51	56	79	25	30	36	35	52	108
ENSMUSG00000049939.6	chr6;chr6;chr6	28661831;28828133;28829844	28662211;28831747;28830345	-;-;-	3996	647	777	846	4	5	9	952	1229	1423	0	3	6
ENSMUSG00000103899.1	chr6	28796463	28799713	+	3251	29	43	31	116	52	62	27	36	54	75	55	90
ENSMUSG00000092090.2	chr6;chr6	28981634;29021734	28981811;29028922	+;+	7367	73	97	117	0	1	3	135	127	135	0	2	0
ENSMUSG00000065469.1	chr6	29022619	29022691	+	73	0	0	0	0	0	0	0	0	0	0	0	0
ENSMUSG00000059201.12	chr6;chr6;chr6;chr6;chr6;chr6	29060220;29065462;29068921;29068921;29070823;29070823	29060248;29065556;29069095;29069095;29070972;29073877	+;+;+;+;+;+	3354	0	0	0	0	0	0	0	0	0	0	0	1
ENSMUSG00000064436.1	chr6	29113441	29113606	-	166	0	0	0	0	0	0	0	0	0	0	0	0
ENSMUSG00000029701.15	chr6;chr6;chr6;chr6;chr6;chr6;chr6;chr6;chr6;chr6;chr6;chr6;chr6;chr6;chr6;chr6;chr6;chr6;chr6;chr6;chr6;chr6;chr6;chr6;chr6;chr6;chr6;chr6;chr6;chr6;chr6;chr6;chr6;chr6;chr6;chr6;chr6;chr6;chr6;chr6;chr6;chr6;chr6;chr6;chr6;chr6;chr6;chr6	29123576;29125142;29125181;29127798;29127798;29128429;29128429;29128429;29131267;29131267;29131267;29131627;29131627;29135408;29135408;29137579;29137579;29137579;29138503;29138503;29138503;29139553;29139553;29139553;29143554;29143554;29143554;29152282;29152282;29152282;29154754;29154754;29155027;29156680;29157068;29157090;29158170;29158170;29158170;29158847;29158847;29158847;29159656;29159656;29159656;29160037;29160037;29164491	29125524;29125524;29125524;29127900;29127900;29128685;29128685;29128685;29131302;29131341;29131341;29131776;29131776;29135566;29135566;29137643;29137643;29137643;29138638;29138638;29138638;29139626;29139626;29139626;29143663;29143663;29143663;29152850;29152354;29152354;29155091;29154893;29155189;29157139;29157139;29157139;29158262;29158262;29158262;29158922;29158922;29158922;29159750;29159931;29159750;29160156;29160195;29165006	-;-;-;-;-;-;-;-;-;-;-;-;-;-;-;-;-;-;-;-;-;-;-;-;-;-;-;-;-;-;-;-;-;-;-;-;-;-;-;-;-;-;-;-;-;-;-;-	5663	540	475	679	477	485	469	577	642	657	627	452	503
ENSMUSG00000095596.1	chr6	29150554	29150679	-	126	1	3	3	3	0	1	4	0	3	0	0	0
ENSMUSG00000079654.3	chr6;chr6;chr6;chr6;chr6	29169232;29176442;29176903;29177117;29179457	29171568;29176567;29177007;29177831;29179584	-;-;-;-;-	3411	18	30	22	0	0	0	7	28	27	0	2	0
ENSMUSG00000003500.13	chr6;chr6;chr6;chr6;chr6;chr6;chr6;chr6;chr6;chr6;chr6;chr6;chr6;chr6;chr6;chr6;chr6;chr6;chr6;chr6;chr6;chr6;chr6;chr6;chr6;chr6;chr6;chr6;chr6;chr6;chr6;chr6;chr6;chr6;chr6;chr6;chr6;chr6;chr6;chr6;chr6;chr6;chr6;chr6;chr6;chr6;chr6;chr6;chr6;chr6;chr6;chr6;chr6;chr6;chr6;chr6;chr6;chr6;chr6;chr6;chr6;chr6;chr6;chr6;chr6;chr6;chr6;chr6;chr6;chr6;chr6;chr6;chr6;chr6;chr6;chr6;chr6;chr6;chr6;chr6;chr6;chr6;chr6;chr6;chr6;chr6;chr6;chr6;chr6;chr6;chr6;chr6;chr6;chr6;chr6;chr6;chr6	29200434;29200437;29200437;29200437;29200438;29200445;29201888;29202447;29202447;29202447;29202447;29202447;29202447;29202666;29202666;29202666;29202666;29202666;29202666;29203102;29203102;29203102;29203102;29203102;29203102;29203349;29203349;29203349;29203349;29203349;29203349;29204279;29204279;29204279;29204279;29204279;29204562;29204569;29204569;29204569;29204569;29204569;29205051;29205051;29205051;29205051;29205051;29205051;29205107;29206066;29206066;29206066;29206066;29206066;29206066;29206066;29206306;29206306;29206306;29206306;29206306;29206306;29206375;29206829;29206923;29206923;29206923;29206923;29206923;29206995;29207095;29207095;29207095;29207095;29207095;29207095;29207095;29207095;29209220;29209220;29209220;29209220;29209220;29209220;29209220;29209220;29212069;29212069;29212069;29212069;29212069;29212069;29215831;29216072;29216072;29216072;29216072	29201219;29201219;29201219;29201219;29201219;29201219;29201904;29202530;29202530;29202530;29202530;29202530;29202530;29202809;29202809;29202809;29202809;29202809;29202809;29203246;29203246;29203246;29203246;29203246;29203246;29203420;29203492;29203492;29203492;29203492;29203492;29204374;29204374;29204374;29204374;29204374;29204659;29204659;29204659;29204659;29204659;29204659;29205250;29205250;29205250;29205250;29205250;29205250;29205250;29206153;29206153;29206153;29206153;29206153;29206153;29206153;29206439;29206512;29206512;29206512;29206512;29206512;29206512;29206997;29206997;29206997;29206997;29206997;29206997;29206997;29207196;29207196;29207196;29207196;29207196;29207196;29207196;29207196;29209268;29209612;29209268;29209268;29209268;29209268;29209268;29209268;29212170;29212167;29212170;29212167;29212297;29212249;29215929;29216277;29216342;29216364;29216331	-;-;-;-;-;-;-;-;-;-;-;-;-;-;-;-;-;-;-;-;-;-;-;-;-;-;-;-;-;-;-;-;-;-;-;-;-;-;-;-;-;-;-;-;-;-;-;-;-;-;-;-;-;-;-;-;-;-;-;-;-;-;-;-;-;-;-;-;-;-;-;-;-;-;-;-;-;-;-;-;-;-;-;-;-;-;-;-;-;-;-;-;-;-;-;-;-	3294	218	263	258	34	40	50	209	418	390	42	44	30
ENSMUSG00000089289.1	chr6	29234434	29234564	+	131	0	0	0	0	0	0	0	0	0	0	0	0
ENSMUSG00000043421.8	chr6;chr6;chr6;chr6	29272488;29272626;29274650;29274650	29272608;29272810;29275446;29275186	+;+;+;+	1103	6	5	8	2	7	10	20	12	33	5	11	5
ENSMUSG00000079652.8	chr6;chr6;chr6;chr6;chr6;chr6;chr6;chr6;chr6;chr6;chr6;chr6;chr6	29279593;29281141;29281143;29283158;29283158;29285879;29285879;29285879;29287662;29287662;29287662;29290329;29290329	29279688;29281417;29281417;29283339;29283339;29286128;29286128;29286128;29287780;29287780;29287780;29290675;29290680	+;+;+;+;+;+;+;+;+;+;+;+;+	1276	6	5	2	0	0	1	0	1	1	0	0	0
ENSMUSG00000039742.15	chr6;chr6;chr6;chr6;chr6;chr6;chr6;chr6;chr6;chr6;chr6;chr6;chr6;chr6;chr6;chr6;chr6;chr6;chr6;chr6;chr6;chr6;chr6;chr6;chr6;chr6;chr6;chr6;chr6;chr6;chr6	29319140;29319140;29319157;29319157;29319199;29320628;29320628;29320628;29320633;29323712;29323712;29323712;29323712;29323712;29326573;29326573;29326573;29326573;29326573;29330643;29330643;29330649;29330652;29333998;29333998;29333998;29333998;29335507;29335507;29335507;29335507	29319447;29319447;29319447;29319447;29319447;29320812;29320812;29320812;29320812;29323964;29323964;29323964;29323964;29323964;29326694;29326694;29326694;29326726;29326694;29330686;29330686;29330686;29330686;29334165;29334165;29334165;29334165;29335854;29335854;29335854;29336019	+;+;+;+;+;+;+;+;+;+;+;+;+;+;+;+;+;+;+;+;+;+;+;+;+;+;+;+;+;+;+	1625	0	0	0	0	0	0	0	1	0	0	0	0
ENSMUSG00000090692.1	chr6;chr6	29322804;29323145	29322931;29323206	-;-	190	0	0	0	0	0	0	0	0	0	0	0	0
ENSMUSG00000029767.16	chr6;chr6;chr6;chr6;chr6;chr6;chr6;chr6;chr6;chr6;chr6;chr6;chr6;chr6;chr6;chr6;chr6;chr6;chr6;chr6;chr6;chr6;chr6;chr6;chr6;chr6;chr6;chr6;chr6;chr6;chr6;chr6;chr6;chr6;chr6;chr6;chr6;chr6;chr6;chr6;chr6;chr6;chr6;chr6;chr6;chr6	29348069;29348069;29348069;29348106;29348119;29356471;29356471;29356471;29356471;29356471;29361294;29361294;29361294;29361294;29361461;29361560;29361560;29366040;29366040;29366040;29366040;29366040;29366040;29366917;29366917;29366917;29366917;29366917;29366917;29372471;29372471;29372471;29372471;29372471;29372553;29372594;29373666;29374399;29374399;29374399;29374399;29374399;29374399;29374399;29374399;29376719	29348208;29348208;29348208;29348208;29348208;29356697;29356697;29356697;29356697;29356697;29361487;29361487;29361355;29361487;29361487;29361753;29361753;29366206;29366206;29366206;29366206;29366206;29366206;29366977;29366977;29366977;29366977;29366977;29366977;29373352;29372670;29372670;29372670;29372670;29372670;29372670;29373794;29374536;29375031;29375025;29376129;29376675;29376672;29374503;29374503;29377110	+;+;+;+;+;+;+;+;+;+;+;+;+;+;+;+;+;+;+;+;+;+;+;+;+;+;+;+;+;+;+;+;+;+;+;+;+;+;+;+;+;+;+;+;+;+	4663	1267	1103	1371	1876	1984	2094	1433	1770	1674	2352	1949	1843
ENSMUSG00000058831.13	chr6;chr6;chr6;chr6;chr6;chr6;chr6;chr6;chr6;chr6;chr6;chr6;chr6;chr6;chr6;chr6;chr6	29376671;29377384;29378731;29378920;29378931;29379299;29379323;29379323;29379373;29379719;29379719;29379719;29379719;29380070;29380070;29380070;29388346	29378061;29378061;29378970;29378970;29378970;29379488;29379488;29379488;29379488;29379887;29379887;29379887;29379887;29380431;29380413;29380513;29388468	-;-;-;-;-;-;-;-;-;-;-;-;-;-;-;-;-	2557	0	0	0	0	0	0	1	0	0	0	0	3
ENSMUSG00000029769.16	chr6;chr6;chr6;chr6;chr6;chr6;chr6;chr6;chr6;chr6;chr6;chr6;chr6;chr6;chr6;chr6;chr6;chr6;chr6;chr6;chr6;chr6;chr6;chr6;chr6;chr6;chr6;chr6;chr6;chr6;chr6;chr6;chr6;chr6;chr6;chr6;chr6;chr6;chr6;chr6;chr6;chr6;chr6;chr6;chr6;chr6;chr6;chr6;chr6;chr6;chr6;chr6;chr6;chr6;chr6;chr6;chr6;chr6;chr6;chr6;chr6;chr6;chr6;chr6;chr6;chr6;chr6;chr6;chr6;chr6;chr6;chr6;chr6;chr6;chr6;chr6;chr6;chr6;chr6;chr6;chr6;chr6;chr6;chr6;chr6;chr6;chr6;chr6;chr6;chr6;chr6;chr6;chr6;chr6;chr6;chr6;chr6;chr6;chr6;chr6;chr6;chr6	29396309;29396630;29396643;29396685;29397479;29397479;29397479;29397479;29398926;29398926;29399201;29399201;29399201;29399201;29399201;29399201;29399535;29399535;29399535;29399535;29399535;29402869;29405871;29405871;29405871;29405871;29405871;29405871;29409225;29409225;29409225;29409225;29409225;29409225;29410074;29410074;29410074;29410074;29410074;29410074;29410105;29411248;29411248;29411248;29411248;29411248;29411248;29411248;29411710;29411710;29411710;29411710;29411710;29412364;29412364;29412364;29412364;29412364;29412484;29412902;29412902;29412902;29412902;29412902;29414786;29414786;29414786;29414786;29414786;29414952;29415431;29415431;29415431;29415431;29415431;29417072;29417072;29417072;29417072;29417072;29417932;29417932;29417932;29417932;29417932;29419102;29419102;29419102;29419987;29419987;29421991;29421991;29421991;29426625;29426625;29426625;29426625;29426625;29426625;29426625;29426625;29426625	29396335;29396742;29396742;29396742;29397586;29397586;29397586;29397586;29399034;29399034;29399449;29399449;29399449;29399449;29399449;29399449;29399609;29399609;29399609;29399609;29399609;29403025;29406191;29406191;29406191;29406191;29406191;29406191;29409336;29409336;29409336;29409336;29409336;29409336;29410242;29410242;29410242;29410242;29410242;29410242;29410242;29411385;29411385;29411385;29411385;29411385;29411385;29411385;29411868;29411868;29411868;29411868;29411868;29412534;29412534;29412534;29412534;29412534;29412587;29413087;29413087;29413087;29413087;29413087;29414980;29414980;29414980;29414980;29414980;29414980;29415655;29415655;29415655;29415655;29415655;29417578;29417578;29417578;29417578;29417578;29418153;29418153;29418153;29418153;29418153;29419383;29419383;29419383;29420265;29420265;29422097;29422097;29422097;29426988;29426952;29426954;29426857;29426955;29426948;29426994;29426953;29426948	+;+;+;+;+;+;+;+;+;+;+;+;+;+;+;+;+;+;+;+;+;+;+;+;+;+;+;+;+;+;+;+;+;+;+;+;+;+;+;+;+;+;+;+;+;+;+;+;+;+;+;+;+;+;+;+;+;+;+;+;+;+;+;+;+;+;+;+;+;+;+;+;+;+;+;+;+;+;+;+;+;+;+;+;+;+;+;+;+;+;+;+;+;+;+;+;+;+;+;+;+;+	4334	1436	1926	1922	7	6	9	2504	4092	3013	3	2	5
ENSMUSG00000092956.1	chr6	29396617	29396705	+	89	0	0	0	0	0	0	0	0	0	0	0	0
ENSMUSG00000104796.1	chr6	29397434	29397576	-	143	0	0	8	0	0	0	3	2	2	0	0	0
ENSMUSG00000068699.12	chr6;chr6;chr6;chr6;chr6;chr6;chr6;chr6;chr6;chr6;chr6;chr6;chr6;chr6;chr6;chr6;chr6;chr6;chr6;chr6;chr6;chr6;chr6;chr6;chr6;chr6;chr6;chr6;chr6;chr6;chr6;chr6;chr6;chr6;chr6;chr6;chr6;chr6;chr6;chr6;chr6;chr6;chr6;chr6;chr6;chr6;chr6;chr6;chr6;chr6;chr6;chr6;chr6;chr6;chr6;chr6;chr6;chr6;chr6;chr6;chr6;chr6;chr6;chr6;chr6;chr6;chr6;chr6;chr6;chr6;chr6;chr6;chr6;chr6;chr6;chr6;chr6;chr6;chr6;chr6;chr6;chr6;chr6;chr6;chr6;chr6;chr6;chr6;chr6;chr6;chr6;chr6;chr6;chr6;chr6;chr6;chr6	29433256;29433276;29433276;29438464;29438464;29438464;29440172;29440172;29440397;29440397;29440638;29440638;29440877;29440877;29441099;29441099;29441434;29441434;29442882;29442882;29443374;29443374;29443660;29443660;29444005;29444005;29444297;29444297;29445008;29445008;29445376;29445376;29445641;29445641;29446051;29446051;29446230;29446230;29446607;29446607;29446808;29446808;29447395;29447395;29448558;29448558;29448834;29448834;29449236;29449236;29450566;29450566;29450814;29450814;29451372;29451372;29451604;29451604;29451997;29451997;29452133;29452133;29452799;29453199;29453199;29453620;29453620;29454043;29454043;29454262;29454262;29455120;29455120;29455361;29455361;29455784;29455784;29456025;29456025;29456292;29456292;29456737;29456737;29457101;29457101;29457443;29457443;29458777;29458777;29459009;29459009;29459368;29459368;29460695;29460695;29461022;29461022	29433813;29433813;29433813;29438712;29439056;29438712;29440269;29440269;29440547;29440547;29440756;29440756;29440954;29440954;29441261;29441261;29441634;29441634;29443019;29443019;29443500;29443500;29443796;29443796;29444198;29444198;29444410;29444410;29445151;29445151;29445499;29445499;29445801;29445801;29446141;29446141;29446399;29446399;29446724;29446724;29447070;29447070;29447992;29447992;29448731;29448731;29448996;29448996;29449396;29449396;29450733;29450733;29450937;29450937;29451528;29451528;29451793;29451793;29452020;29452020;29452380;29452380;29452897;29453298;29453298;29453760;29453760;29454171;29454171;29454435;29454435;29455281;29455281;29455564;29455564;29455936;29455936;29456147;29456147;29456534;29456534;29457006;29457006;29457238;29457238;29457558;29457558;29458909;29458909;29459185;29459185;29459586;29459586;29460904;29460904;29461883;29461883	+;+;+;+;+;+;+;+;+;+;+;+;+;+;+;+;+;+;+;+;+;+;+;+;+;+;+;+;+;+;+;+;+;+;+;+;+;+;+;+;+;+;+;+;+;+;+;+;+;+;+;+;+;+;+;+;+;+;+;+;+;+;+;+;+;+;+;+;+;+;+;+;+;+;+;+;+;+;+;+;+;+;+;+;+;+;+;+;+;+;+;+;+;+;+;+;+	9402	26	63	19	3	7	3	48	93	52	3	0	37
ENSMUSG00000004285.12	chr6;chr6;chr6;chr6;chr6;chr6;chr6	29467718;29468068;29468068;29468967;29470067;29470067;29470067	29467974;29468167;29468167;29469226;29470512;29470512;29470512	+;+;+;+;+;+;+	1063	384	381	441	242	312	284	432	652	522	324	247	218
ENSMUSG00000090685.1	chr6;chr6	29471437;29473298	29471950;29473465	+;+	682	2	2	4	3	2	3	3	5	8	1	2	4
ENSMUSG00000059022.15	chr6;chr6;chr6;chr6;chr6;chr6;chr6;chr6;chr6;chr6;chr6;chr6;chr6;chr6;chr6;chr6;chr6;chr6;chr6;chr6;chr6;chr6;chr6;chr6;chr6;chr6;chr6;chr6;chr6;chr6;chr6;chr6;chr6;chr6;chr6;chr6;chr6;chr6;chr6;chr6;chr6;chr6;chr6;chr6;chr6;chr6;chr6;chr6;chr6;chr6;chr6;chr6;chr6;chr6;chr6;chr6;chr6;chr6;chr6;chr6;chr6;chr6;chr6;chr6;chr6;chr6;chr6;chr6;chr6;chr6;chr6;chr6;chr6;chr6;chr6;chr6;chr6;chr6;chr6;chr6;chr6;chr6;chr6;chr6;chr6;chr6;chr6;chr6;chr6;chr6;chr6;chr6;chr6;chr6;chr6;chr6;chr6;chr6;chr6;chr6;chr6;chr6;chr6;chr6;chr6;chr6;chr6;chr6;chr6;chr6;chr6;chr6;chr6;chr6;chr6;chr6;chr6;chr6;chr6;chr6;chr6;chr6;chr6;chr6;chr6;chr6;chr6;chr6;chr6;chr6;chr6;chr6;chr6;chr6;chr6;chr6;chr6;chr6;chr6;chr6;chr6;chr6;chr6;chr6;chr6;chr6;chr6;chr6;chr6;chr6;chr6;chr6;chr6;chr6;chr6;chr6;chr6;chr6;chr6;chr6;chr6;chr6;chr6;chr6;chr6;chr6;chr6;chr6;chr6;chr6	29473162;29473854;29474091;29474270;29475397;29476694;29477059;29477871;29478107;29478265;29482036;29482036;29482036;29482037;29482037;29482634;29482634;29482634;29482634;29482634;29482634;29483693;29483930;29483930;29483930;29483930;29483930;29483930;29484615;29484615;29484615;29484615;29484615;29484789;29484811;29484811;29485003;29485003;29485003;29485003;29485418;29485418;29485418;29485418;29487181;29487181;29487181;29487181;29487497;29487497;29487497;29487497;29489029;29489033;29489033;29489033;29490066;29490066;29490066;29490066;29490395;29490395;29490395;29490395;29491665;29491665;29491665;29491665;29491845;29491845;29491845;29491845;29492055;29492055;29492055;29492055;29492385;29492385;29492385;29492385;29493189;29493189;29493189;29493189;29495758;29495758;29495758;29495758;29496161;29496161;29496161;29496431;29496431;29496431;29496620;29496620;29496620;29496802;29496802;29496802;29496845;29497553;29497553;29497553;29497553;29497722;29497722;29497722;29497722;29497905;29497905;29497905;29497905;29497930;29498277;29498277;29498277;29498277;29498277;29498429;29498429;29498429;29498429;29498429;29498787;29498787;29498787;29498957;29498957;29498957;29498957;29499125;29499125;29499125;29499125;29501202;29501202;29501202;29501202;29502290;29502290;29502290;29502290;29502290;29502585;29502585;29502585;29502585;29502621;29502778;29502778;29502778;29502778;29502778;29504233;29504233;29504233;29504233;29504399;29504399;29504399;29504399;29505638;29505638;29505638;29505638;29507857;29507857;29507857;29507857	29473780;29473945;29474180;29475121;29475455;29476851;29477126;29478026;29478165;29478381;29482462;29482462;29482462;29482462;29482462;29482940;29482940;29482940;29482940;29482940;29482940;29484094;29484094;29484094;29484094;29484094;29484094;29484094;29484716;29484972;29484716;29484716;29484716;29484860;29484922;29484922;29485175;29485175;29485175;29485175;29485560;29485560;29485560;29485560;29487280;29487280;29487280;29487280;29487576;29487576;29487576;29487576;29489150;29489153;29489153;29489150;29490148;29490148;29490148;29490148;29490568;29490568;29490568;29490568;29491758;29491758;29491758;29491758;29491927;29491927;29491927;29491927;29492145;29492145;29492145;29492145;29492470;29492470;29492470;29492470;29493365;29493365;29493365;29493365;29495928;29495928;29495928;29495914;29496349;29496349;29496349;29496524;29496524;29496524;29496702;29496702;29496702;29496975;29496975;29496975;29496975;29497646;29497646;29497646;29497646;29497828;29497828;29497828;29497828;29498057;29498057;29498057;29498057;29498057;29498358;29498358;29498358;29498358;29498358;29498514;29498608;29498514;29498514;29498514;29498880;29498880;29498880;29499036;29499036;29499036;29499036;29499218;29499218;29499218;29499218;29501309;29501290;29501290;29501290;29502383;29502383;29502383;29502383;29502383;29502667;29502667;29502667;29502667;29502667;29502975;29502824;29502874;29502874;29502874;29504309;29504309;29504309;29504309;29504567;29504567;29504567;29504567;29505801;29505801;29505801;29505801;29507952;29507952;29507950;29507937	-;-;-;-;-;-;-;-;-;-;-;-;-;-;-;-;-;-;-;-;-;-;-;-;-;-;-;-;-;-;-;-;-;-;-;-;-;-;-;-;-;-;-;-;-;-;-;-;-;-;-;-;-;-;-;-;-;-;-;-;-;-;-;-;-;-;-;-;-;-;-;-;-;-;-;-;-;-;-;-;-;-;-;-;-;-;-;-;-;-;-;-;-;-;-;-;-;-;-;-;-;-;-;-;-;-;-;-;-;-;-;-;-;-;-;-;-;-;-;-;-;-;-;-;-;-;-;-	7757	3	11	8	138	89	53	6	15	12	98	81	59
ENSMUSG00000088643.1	chr6	29487717	29487822	-	106	0	0	0	0	0	0	0	0	0	0	1	0
ENSMUSG00000097137.1	chr6;chr6	29507725;29508439	29507951;29509698	+;+	1487	0	0	1	3	4	0	0	0	1	4	0	1
ENSMUSG00000029771.12	chr6;chr6;chr6;chr6;chr6;chr6;chr6;chr6;chr6;chr6;chr6;chr6;chr6;chr6;chr6;chr6;chr6;chr6;chr6;chr6;chr6;chr6;chr6;chr6;chr6;chr6;chr6;chr6;chr6;chr6;chr6;chr6;chr6;chr6;chr6;chr6;chr6	29526625;29526708;29528270;29529282;29531126;29531126;29531126;29531126;29531248;29533952;29533952;29533952;29533952;29533952;29534535;29534535;29534535;29535041;29535041;29535041;29535041;29535253;29535253;29535253;29535253;29535725;29535725;29535725;29536204;29536204;29536204;29536540;29536540;29536540;29541146;29541616;29541616	29526774;29526774;29528367;29529483;29531331;29531331;29531331;29531331;29531331;29534141;29533997;29534141;29534141;29534141;29534593;29534593;29534593;29535074;29535074;29535074;29535074;29535346;29535510;29535510;29535510;29536117;29536117;29536117;29536322;29536322;29536322;29537319;29537319;29536650;29541305;29541858;29541871	+;+;+;+;+;+;+;+;+;+;+;+;+;+;+;+;+;+;+;+;+;+;+;+;+;+;+;+;+;+;+;+;+;+;+;+;+	2905	14	25	33	432	467	528	27	41	55	271	258	246
ENSMUSG00000012535.14	chr6;chr6;chr6;chr6;chr6;chr6;chr6;chr6;chr6;chr6;chr6;chr6;chr6;chr6;chr6;chr6;chr6;chr6;chr6;chr6;chr6;chr6;chr6;chr6;chr6;chr6;chr6;chr6;chr6;chr6;chr6;chr6;chr6;chr6;chr6;chr6;chr6;chr6;chr6;chr6;chr6;chr6;chr6;chr6;chr6;chr6;chr6;chr6;chr6;chr6;chr6;chr6;chr6;chr6;chr6;chr6;chr6;chr6;chr6;chr6;chr6;chr6;chr6;chr6;chr6;chr6;chr6;chr6;chr6;chr6;chr6;chr6;chr6;chr6;chr6;chr6;chr6;chr6;chr6;chr6;chr6;chr6;chr6;chr6;chr6;chr6;chr6;chr6;chr6;chr6;chr6;chr6;chr6;chr6;chr6;chr6;chr6;chr6;chr6;chr6;chr6;chr6;chr6;chr6;chr6;chr6;chr6;chr6	29540827;29540827;29540982;29541571;29543263;29543263;29543263;29543263;29551852;29551852;29551852;29551852;29554795;29554795;29554795;29554795;29554883;29555153;29555153;29555153;29555153;29556978;29556978;29556978;29556978;29556978;29558752;29558752;29558752;29558752;29560082;29560082;29560082;29560082;29561360;29561360;29561360;29562858;29562858;29562858;29564877;29565171;29565171;29565171;29565664;29565664;29565664;29568434;29568854;29568854;29568854;29568854;29571036;29571036;29571036;29571036;29572586;29572586;29572586;29572586;29575006;29575006;29575006;29575006;29578463;29578463;29578463;29578463;29578552;29579521;29579521;29579521;29579521;29579521;29580053;29582166;29582166;29582166;29582166;29582166;29583343;29586038;29586038;29586038;29586038;29586038;29588023;29588023;29588023;29588023;29588023;29588023;29589029;29589029;29589029;29589029;29589029;29589029;29589088;29599540;29601958;29609366;29609366;29609366;29609366;29609366;29609366;29609366	29541866;29541866;29541866;29541866;29543360;29543360;29543360;29543360;29551964;29551964;29551964;29551964;29554962;29554980;29554962;29554980;29555309;29555309;29555309;29555309;29555309;29557065;29557072;29557072;29557072;29557072;29558868;29558868;29558868;29558868;29560222;29560094;29560222;29560222;29561420;29561420;29561420;29562934;29562934;29562934;29565855;29565262;29565262;29565262;29565855;29565855;29565855;29571519;29568993;29568993;29568993;29568993;29571127;29571127;29571127;29571127;29572693;29572693;29572693;29572693;29575152;29575152;29575152;29575152;29578601;29578601;29578601;29578601;29578601;29579696;29579696;29579696;29579696;29579696;29582309;29582386;29582309;29582309;29582309;29582309;29586194;29586194;29586194;29586194;29586194;29586194;29588096;29588096;29588096;29588096;29588096;29588096;29589229;29589229;29589229;29589229;29589229;29589229;29589229;29599698;29602023;29609613;29609634;29609819;29609623;29609811;29609887;29609607	-;-;-;-;-;-;-;-;-;-;-;-;-;-;-;-;-;-;-;-;-;-;-;-;-;-;-;-;-;-;-;-;-;-;-;-;-;-;-;-;-;-;-;-;-;-;-;-;-;-;-;-;-;-;-;-;-;-;-;-;-;-;-;-;-;-;-;-;-;-;-;-;-;-;-;-;-;-;-;-;-;-;-;-;-;-;-;-;-;-;-;-;-;-;-;-;-;-;-;-;-;-;-;-;-;-;-;-	13100	775	761	925	878	1006	838	946	1112	1419	1009	854	836
ENSMUSG00000106904.1	chr6	29546604	29548138	-	1535	24	23	17	26	33	18	28	33	51	21	15	43
ENSMUSG00000001763.14	chr6;chr6;chr6;chr6;chr6;chr6;chr6;chr6;chr6;chr6;chr6;chr6;chr6;chr6;chr6;chr6;chr6;chr6;chr6;chr6	29694222;29694234;29708028;29709941;29709941;29710587;29710587;29710590;29711016;29711016;29711016;29713439;29713439;29713439;29716705;29716705;29717190;29717190;29717537;29717537	29694544;29694544;29709998;29709998;29709998;29710714;29710714;29710714;29711090;29711090;29711090;29713534;29714822;29713534;29716833;29716833;29717351;29717351;29718557;29718559	+;+;+;+;+;+;+;+;+;+;+;+;+;+;+;+;+;+;+;+	5195	100	164	178	203	183	98	185	276	236	171	186	93
ENSMUSG00000001761.7	chr6;chr6;chr6;chr6;chr6;chr6;chr6;chr6;chr6;chr6;chr6;chr6;chr6	29735503;29735694;29753470;29754322;29754692;29755174;29755483;29756781;29757257;29758336;29758866;29759484;29759852	29738004;29736353;29753675;29754531;29754864;29755393;29755606;29756873;29757365;29758521;29759014;29759618;29761365	+;+;+;+;+;+;+;+;+;+;+;+;+	5621	182	255	213	207	153	268	212	372	313	98	194	111
ENSMUSG00000081564.1	chr6	29750761	29751125	+	365	0	0	2	0	1	5	0	3	1	3	1	0
ENSMUSG00000029772.17	chr6;chr6;chr6;chr6;chr6;chr6;chr6;chr6;chr6;chr6;chr6;chr6;chr6;chr6;chr6;chr6;chr6;chr6;chr6;chr6;chr6;chr6;chr6;chr6;chr6;chr6;chr6;chr6;chr6;chr6;chr6;chr6;chr6;chr6;chr6;chr6;chr6;chr6;chr6;chr6;chr6;chr6;chr6;chr6;chr6;chr6;chr6;chr6;chr6;chr6;chr6;chr6;chr6;chr6;chr6;chr6;chr6;chr6;chr6;chr6;chr6;chr6;chr6;chr6;chr6;chr6;chr6;chr6;chr6;chr6;chr6;chr6;chr6;chr6;chr6;chr6;chr6;chr6;chr6;chr6;chr6;chr6;chr6;chr6;chr6;chr6;chr6;chr6;chr6;chr6;chr6;chr6;chr6;chr6;chr6;chr6;chr6;chr6;chr6;chr6;chr6;chr6;chr6;chr6;chr6;chr6;chr6;chr6;chr6;chr6;chr6;chr6;chr6;chr6;chr6;chr6;chr6;chr6;chr6;chr6;chr6;chr6;chr6;chr6;chr6;chr6;chr6;chr6;chr6;chr6;chr6;chr6;chr6;chr6;chr6;chr6;chr6;chr6;chr6;chr6;chr6;chr6;chr6;chr6;chr6;chr6;chr6;chr6;chr6;chr6;chr6;chr6;chr6;chr6;chr6;chr6;chr6;chr6;chr6;chr6;chr6;chr6;chr6;chr6;chr6;chr6;chr6;chr6;chr6	29768011;29768443;29768480;29768492;29768498;29768528;29768550;29799439;29799551;29801859;29820329;29853760;29853767;29853769;29853774;29853891;29854016;29854016;29859379;29859685;29859710;29861348;29863140;29863140;29863140;29863140;29863143;29863143;29863143;29863143;29863143;29863143;29863143;29863143;29863143;29863143;29864163;29865387;29870289;29870568;29870568;29870568;29870568;29870568;29870568;29870568;29870568;29870568;29870568;29870568;29870568;29871186;29871186;29871186;29871186;29871186;29871186;29871186;29871186;29871186;29871186;29871186;29876679;29878529;29878529;29878529;29878529;29878529;29878529;29878529;29878529;29878529;29878529;29880549;29880549;29880549;29880549;29880549;29880549;29880549;29880549;29880549;29880549;29883623;29883623;29883623;29883623;29883623;29883623;29883623;29883623;29883623;29886118;29886118;29886118;29886118;29886118;29886118;29890681;29890681;29890681;29890681;29890681;29890681;29891201;29891201;29891201;29891201;29891201;29891201;29893752;29894819;29894819;29894819;29894819;29894819;29894819;29896322;29896322;29896322;29896322;29896322;29896322;29896329;29903034;29903189;29903189;29903189;29903189;29903189;29903189;29903189;29903189;29903506;29906508;29906508;29906508;29906508;29906508;29906508;29906508;29906508;29906508;29906681;29906681;29906681;29906681;29906681;29906681;29906681;29906681;29908347;29908347;29908347;29908347;29908347;29908347;29908347;29908347;29908347;29909040;29909040;29909040;29909040;29909040;29909040;29909040;29909040;29909040	29768317;29768906;29768906;29768906;29770643;29768906;29768727;29799584;29799584;29802194;29820634;29854139;29853884;29854139;29853884;29854139;29854139;29854139;29859779;29859779;29859833;29861412;29863251;29863236;29863251;29863251;29863251;29863251;29863251;29863251;29863251;29863251;29863251;29863251;29867419;29863251;29867419;29865460;29870711;29870711;29870711;29870711;29870711;29870711;29870625;29870711;29870711;29870613;29870711;29870711;29870711;29871286;29871286;29871215;29871286;29871286;29871286;29871286;29871286;29871286;29871286;29871286;29879068;29878631;29878631;29878631;29878631;29878631;29878631;29878631;29878631;29878631;29878631;29880643;29880643;29880643;29880643;29880578;29880643;29880643;29880643;29880643;29880643;29883729;29883674;29883681;29883729;29883729;29883729;29883672;29883729;29883729;29886234;29886234;29886234;29886234;29886234;29886234;29890744;29890744;29890744;29890744;29890744;29890744;29891289;29891289;29891289;29891289;29891289;29891289;29896157;29894889;29894889;29894889;29894889;29894889;29894889;29896416;29896416;29896416;29896416;29896416;29896416;29896416;29903059;29903287;29903287;29903287;29903287;29903287;29903287;29903287;29903287;29903628;29906576;29906576;29906576;29906759;29906576;29906576;29906576;29906576;29906576;29906759;29906759;29906759;29906759;29906759;29906759;29906759;29906759;29908467;29908467;29908467;29908467;29908467;29908467;29908467;29908467;29908467;29909151;29909207;29909055;29912309;29912304;29909215;29909214;29912310;29912304	+;+;+;+;+;+;+;+;+;+;+;+;+;+;+;+;+;+;+;+;+;+;+;+;+;+;+;+;+;+;+;+;+;+;+;+;+;+;+;+;+;+;+;+;+;+;+;+;+;+;+;+;+;+;+;+;+;+;+;+;+;+;+;+;+;+;+;+;+;+;+;+;+;+;+;+;+;+;+;+;+;+;+;+;+;+;+;+;+;+;+;+;+;+;+;+;+;+;+;+;+;+;+;+;+;+;+;+;+;+;+;+;+;+;+;+;+;+;+;+;+;+;+;+;+;+;+;+	18255	1950	2356	2544	675	520	299	2383	3333	3266	520	639	364
ENSMUSG00000107012.1	chr6	29912023	29915633	-	3611	0	0	1	0	0	0	0	0	0	0	0	0
ENSMUSG00000039629.14	chr6;chr6;chr6;chr6;chr6;chr6;chr6;chr6;chr6;chr6;chr6;chr6;chr6;chr6;chr6;chr6;chr6;chr6;chr6;chr6;chr6;chr6;chr6;chr6;chr6;chr6;chr6;chr6;chr6;chr6;chr6;chr6;chr6;chr6;chr6;chr6;chr6;chr6;chr6;chr6;chr6;chr6;chr6;chr6;chr6;chr6;chr6;chr6;chr6;chr6;chr6;chr6;chr6;chr6;chr6;chr6;chr6;chr6;chr6;chr6;chr6;chr6;chr6;chr6;chr6;chr6;chr6;chr6;chr6;chr6;chr6;chr6;chr6;chr6;chr6;chr6;chr6;chr6;chr6;chr6;chr6;chr6;chr6;chr6;chr6;chr6;chr6;chr6;chr6;chr6;chr6;chr6;chr6;chr6;chr6;chr6;chr6;chr6;chr6	29917012;29917013;29917013;29917013;29917013;29920462;29920462;29920462;29920462;29920462;29923915;29923915;29923915;29923915;29923915;29924966;29924966;29924966;29924966;29924966;29926557;29926557;29926557;29926557;29926557;29927321;29927321;29927321;29927321;29927321;29927587;29927587;29927587;29927587;29927587;29928435;29928435;29928435;29928435;29928435;29929780;29929780;29929780;29929780;29929780;29931120;29931120;29931120;29931120;29931120;29931764;29931764;29931764;29931764;29932203;29932203;29932203;29932203;29932203;29932990;29932990;29932990;29932990;29932990;29937581;29937581;29937581;29937581;29937581;29938462;29938462;29938462;29938462;29938462;29939037;29939037;29939037;29939037;29939037;29941839;29941839;29941839;29941839;29941839;29944426;29944426;29944426;29944426;29944426;29945589;29953349;29953349;29953349;29955432;29955516;29955516;29956658;29956658;29956658	29917230;29917230;29917230;29917230;29917230;29920531;29920531;29920531;29920531;29920531;29923989;29923989;29923989;29923989;29923989;29925103;29925103;29925103;29925103;29925103;29926677;29926677;29926677;29926677;29926677;29927389;29927389;29927389;29927389;29927389;29927693;29927693;29927693;29927693;29927693;29928562;29928562;29928562;29928562;29928562;29929983;29929983;29929983;29929983;29929983;29931355;29931829;29931355;29931355;29931355;29931829;29931829;29931829;29931829;29932266;29932266;29932266;29932266;29932266;29933061;29933061;29933061;29933061;29933061;29937655;29937655;29937655;29937655;29937655;29938559;29938559;29938559;29938559;29938559;29939163;29939163;29939163;29939163;29939163;29941939;29941939;29941939;29941939;29941939;29944492;29944492;29944492;29945554;29944492;29947076;29953453;29953453;29953453;29955636;29955636;29955636;29959681;29957768;29959675	+;+;+;+;+;+;+;+;+;+;+;+;+;+;+;+;+;+;+;+;+;+;+;+;+;+;+;+;+;+;+;+;+;+;+;+;+;+;+;+;+;+;+;+;+;+;+;+;+;+;+;+;+;+;+;+;+;+;+;+;+;+;+;+;+;+;+;+;+;+;+;+;+;+;+;+;+;+;+;+;+;+;+;+;+;+;+;+;+;+;+;+;+;+;+;+;+;+;+	8329	486	575	587	4	2	6	798	1051	989	5	2	2
ENSMUSG00000082036.1	chr6	29960993	29962147	+	1155	1	0	1	0	0	0	1	0	1	0	0	0
ENSMUSG00000065078.1	chr6	29963555	29963661	+	107	0	0	0	0	0	0	0	0	0	0	0	0
ENSMUSG00000083961.1	chr6	29963644	29963850	+	207	0	0	0	0	0	0	2	0	0	0	0	0
ENSMUSG00000045709.11	chr6;chr6;chr6;chr6;chr6;chr6;chr6;chr6;chr6;chr6	29985235;29985362;29985729;29986072;29986095;29989001;29993008;29993008;29993008;29993012	29985466;29985466;29985934;29986386;29986386;29989161;29993530;29993528;29993778;29993530	+;+;+;+;+;+;+;+;+;+	1685	2	1	2	0	0	0	4	1	1	0	0	1
ENSMUSG00000095989.1	chr6	29988388	29988489	+	102	0	0	0	0	0	0	0	0	0	0	0	0
ENSMUSG00000058440.14	chr6;chr6;chr6;chr6;chr6;chr6;chr6;chr6;chr6;chr6;chr6;chr6;chr6;chr6;chr6;chr6;chr6;chr6;chr6;chr6;chr6;chr6;chr6;chr6;chr6;chr6;chr6;chr6;chr6;chr6;chr6;chr6;chr6;chr6;chr6;chr6;chr6;chr6;chr6;chr6;chr6;chr6;chr6;chr6;chr6;chr6;chr6;chr6;chr6;chr6;chr6;chr6;chr6;chr6;chr6;chr6;chr6;chr6;chr6;chr6;chr6;chr6;chr6;chr6;chr6;chr6;chr6;chr6;chr6;chr6;chr6;chr6;chr6;chr6;chr6;chr6;chr6;chr6;chr6;chr6;chr6;chr6;chr6;chr6;chr6;chr6;chr6;chr6;chr6;chr6;chr6;chr6;chr6;chr6;chr6;chr6;chr6;chr6;chr6;chr6;chr6;chr6;chr6;chr6;chr6;chr6;chr6;chr6;chr6;chr6;chr6;chr6;chr6;chr6;chr6;chr6;chr6;chr6;chr6;chr6;chr6;chr6;chr6;chr6;chr6;chr6;chr6;chr6;chr6;chr6;chr6;chr6;chr6;chr6;chr6;chr6;chr6;chr6;chr6;chr6;chr6;chr6;chr6;chr6;chr6;chr6;chr6;chr6;chr6;chr6;chr6;chr6;chr6;chr6;chr6;chr6;chr6;chr6;chr6;chr6;chr6;chr6;chr6;chr6;chr6;chr6;chr6;chr6;chr6;chr6;chr6;chr6;chr6;chr6;chr6	30047988;30047991;30048002;30048029;30048031;30048042;30048045;30048067;30048072;30048072;30048151;30076321;30088833;30088833;30088833;30088833;30088833;30088833;30088833;30088833;30088833;30088833;30089889;30089895;30089895;30089895;30089895;30089912;30089912;30089912;30089915;30089915;30089915;30089915;30089915;30089915;30089915;30089915;30089918;30089934;30090269;30090269;30090269;30090269;30090269;30095340;30095340;30095340;30095340;30095340;30095340;30095340;30095340;30095340;30095340;30095340;30095340;30095340;30095340;30095340;30095340;30097783;30098449;30098449;30098449;30098449;30098449;30098449;30098449;30098449;30098449;30098449;30098449;30098449;30098449;30098449;30098449;30102169;30102169;30102169;30102169;30102169;30102169;30102169;30102169;30102169;30102169;30102169;30102169;30102169;30102169;30115013;30115013;30115013;30115013;30115013;30115013;30115013;30115013;30115013;30115013;30115013;30115013;30115013;30115013;30116096;30116096;30116096;30116096;30116096;30116096;30116096;30116096;30116096;30116096;30116096;30116096;30116096;30116096;30116115;30117056;30117056;30117056;30117056;30117056;30117056;30117056;30117056;30117056;30117056;30117056;30117056;30117056;30117056;30118949;30118949;30118949;30118949;30118949;30118949;30118949;30118949;30118949;30118949;30118949;30118949;30118949;30118949;30126235;30126235;30126235;30126235;30126235;30126235;30126235;30126235;30126235;30126235;30126235;30126235;30129181;30129181;30129181;30129181;30140216;30140216;30144581;30144581;30144581;30144581;30151514;30151514;30151514;30151514;30151514	30048113;30048113;30048113;30048113;30048113;30048113;30048113;30048113;30048113;30048113;30048356;30076487;30088988;30088988;30088988;30088988;30088988;30088988;30088988;30088988;30088988;30088988;30090146;30090146;30090146;30090146;30090146;30090146;30090146;30090146;30090038;30090146;30090146;30090146;30090146;30090146;30090146;30090146;30090146;30090146;30090998;30090304;30090304;30090304;30090304;30095454;30095454;30095454;30095454;30095454;30095454;30095454;30095454;30095454;30095346;30095454;30095454;30098908;30095454;30095454;30095454;30098000;30098575;30098575;30098575;30098575;30098575;30098575;30098575;30098575;30098575;30098575;30098575;30098575;30098575;30098575;30098575;30102309;30102309;30102309;30102309;30102309;30102309;30102309;30102309;30102309;30102309;30102309;30102309;30102309;30102309;30115171;30115171;30115171;30115171;30115171;30115171;30115171;30115171;30115171;30115171;30115171;30115171;30115171;30115171;30116126;30116293;30116293;30116293;30116293;30116293;30116293;30116293;30116293;30116293;30116293;30116293;30116293;30116293;30116293;30117157;30117157;30117157;30117157;30117157;30117157;30117157;30117157;30117157;30117157;30117157;30117157;30117157;30117157;30119106;30119106;30119106;30119106;30119106;30119106;30119106;30119106;30119106;30119106;30119106;30119106;30119106;30119106;30126359;30126359;30126359;30126359;30126359;30126359;30126359;30126359;30126359;30126359;30126359;30126359;30129392;30129392;30129760;30130116;30140904;30140271;30144855;30144855;30145197;30144860;30151677;30152518;30152523;30153180;30153458	+;+;+;+;+;+;+;+;+;+;+;+;+;+;+;+;+;+;+;+;+;+;+;+;+;+;+;+;+;+;+;+;+;+;+;+;+;+;+;+;+;+;+;+;+;+;+;+;+;+;+;+;+;+;+;+;+;+;+;+;+;+;+;+;+;+;+;+;+;+;+;+;+;+;+;+;+;+;+;+;+;+;+;+;+;+;+;+;+;+;+;+;+;+;+;+;+;+;+;+;+;+;+;+;+;+;+;+;+;+;+;+;+;+;+;+;+;+;+;+;+;+;+;+;+;+;+;+	10282	351	435	423	299	299	401	466	679	456	348	252	358
ENSMUSG00000065343.1	chr6	30143801	30144127	-	327	0	0	0	0	0	0	0	0	0	0	0	0
ENSMUSG00000076361.1	chr6	30165918	30165992	-	75	0	0	0	0	0	0	0	0	0	0	0	0
ENSMUSG00000065586.1	chr6	30169446	30169551	-	106	0	0	0	0	0	0	0	0	0	0	0	0
ENSMUSG00000065619.2	chr6	30169668	30169737	-	70	0	0	0	0	0	0	0	0	0	0	0	0
ENSMUSG00000103108.2	chr6	30172893	30175126	+	2234	0	0	0	0	0	0	0	0	0	0	0	0
ENSMUSG00000039159.16	chr6;chr6;chr6;chr6;chr6;chr6;chr6;chr6;chr6;chr6;chr6;chr6;chr6;chr6;chr6;chr6;chr6;chr6;chr6;chr6;chr6;chr6	30211289;30214809;30214861;30221668;30221668;30221668;30221676;30241372;30241372;30241372;30242538;30242538;30243681;30260929;30260929;30260929;30262147;30262147;30262147;30304052;30304052;30304052	30215083;30215083;30215083;30221796;30221796;30221796;30221796;30241424;30241424;30241424;30242577;30242577;30243803;30261003;30261003;30261003;30262223;30262223;30262223;30304528;30304522;30304539	-;-;-;-;-;-;-;-;-;-;-;-;-;-;-;-;-;-;-;-;-;-	4780	770	1055	1059	1617	1653	1582	1092	1678	1609	1749	1261	1325
ENSMUSG00000084861.1	chr6;chr6;chr6;chr6	30304605;30304621;30307665;30330860	30305089;30305089;30307768;30331779	+;+;+;+	1509	0	0	0	0	0	0	0	0	0	0	0	0
ENSMUSG00000087846.1	chr6	30347371	30347466	-	96	0	0	0	0	0	0	0	0	0	0	0	0
ENSMUSG00000039130.18	chr6;chr6;chr6;chr6;chr6;chr6;chr6;chr6;chr6;chr6;chr6;chr6;chr6;chr6;chr6;chr6;chr6;chr6;chr6;chr6;chr6;chr6;chr6;chr6;chr6;chr6;chr6;chr6;chr6;chr6;chr6;chr6;chr6;chr6;chr6;chr6;chr6;chr6;chr6;chr6;chr6;chr6;chr6;chr6;chr6;chr6;chr6;chr6;chr6;chr6;chr6;chr6;chr6;chr6;chr6;chr6;chr6;chr6;chr6;chr6;chr6;chr6	30366380;30366384;30366388;30366388;30366474;30369933;30370265;30370265;30370265;30370265;30370268;30372738;30372738;30372738;30372738;30372922;30373243;30373243;30373243;30373243;30373243;30374765;30374765;30374765;30374765;30374765;30374823;30375939;30375939;30375939;30375939;30375939;30375939;30376003;30381781;30381781;30381781;30381781;30381781;30381781;30381781;30382537;30382537;30382537;30382537;30382537;30382537;30384779;30387345;30387421;30387421;30387421;30387421;30387421;30390841;30390841;30390857;30390857;30390857;30390857;30390857;30390857	30366745;30366745;30366745;30367218;30366745;30369976;30370471;30370471;30370471;30370471;30370471;30372980;30372950;30372950;30372950;30372950;30373483;30373483;30373483;30373357;30373483;30374919;30374919;30374919;30374919;30374919;30374959;30376062;30376066;30376066;30376066;30376066;30376066;30376062;30381864;30381864;30381864;30381864;30381864;30381864;30381864;30382687;30382668;30382687;30382687;30382687;30382687;30387532;30387532;30387532;30387532;30387532;30387532;30387532;30391014;30390989;30391010;30391006;30391010;30391028;30391002;30391023	-;-;-;-;-;-;-;-;-;-;-;-;-;-;-;-;-;-;-;-;-;-;-;-;-;-;-;-;-;-;-;-;-;-;-;-;-;-;-;-;-;-;-;-;-;-;-;-;-;-;-;-;-;-;-;-;-;-;-;-;-;-	5074	73	81	106	104	108	107	122	169	158	120	88	78
ENSMUSG00000065662.1	chr6	30379101	30379214	+	114	49	6	12	25	34	49	21	3	9	39	49	60
ENSMUSG00000029775.14	chr6;chr6;chr6;chr6;chr6;chr6;chr6;chr6;chr6;chr6;chr6;chr6;chr6;chr6;chr6;chr6;chr6;chr6;chr6;chr6;chr6;chr6;chr6;chr6;chr6;chr6;chr6;chr6;chr6;chr6;chr6;chr6;chr6;chr6;chr6;chr6;chr6;chr6;chr6;chr6;chr6;chr6;chr6;chr6;chr6;chr6;chr6;chr6;chr6;chr6;chr6	30401868;30401896;30401998;30417036;30417045;30427396;30427645;30427709;30439644;30439644;30439644;30439644;30439644;30439644;30441777;30441777;30441777;30441777;30441777;30443770;30444427;30444427;30444427;30444427;30444427;30446618;30446618;30446618;30446618;30446618;30446618;30447411;30447411;30447411;30447411;30447411;30447411;30447941;30447941;30447941;30447941;30447941;30449491;30449491;30449491;30449491;30450487;30450487;30450487;30450487;30450487	30402150;30402150;30402150;30417077;30417077;30427795;30427795;30427795;30439865;30439865;30439865;30439865;30439865;30439865;30441892;30441931;30441931;30441931;30441931;30444575;30444575;30444575;30444575;30444575;30444575;30446702;30446702;30446702;30446702;30446702;30446702;30447447;30447477;30447477;30447477;30447477;30447477;30449630;30447988;30447988;30447988;30447988;30449630;30449630;30449630;30449630;30450841;30450814;30450562;30455179;30453288	+;+;+;+;+;+;+;+;+;+;+;+;+;+;+;+;+;+;+;+;+;+;+;+;+;+;+;+;+;+;+;+;+;+;+;+;+;+;+;+;+;+;+;+;+;+;+;+;+;+;+	8443	707	873	891	724	846	601	964	1540	1445	836	743	653
ENSMUSG00000085470.1	chr6;chr6;chr6;chr6	30460128;30460985;30462961;30462961	30460251;30461129;30463261;30463313	+;+;+;+	622	0	0	0	0	0	0	1	2	1	0	0	0
ENSMUSG00000029782.20	chr6;chr6;chr6;chr6;chr6;chr6;chr6;chr6;chr6;chr6;chr6;chr6;chr6;chr6;chr6;chr6;chr6;chr6;chr6;chr6;chr6;chr6;chr6;chr6;chr6;chr6;chr6;chr6;chr6;chr6;chr6;chr6;chr6;chr6;chr6;chr6;chr6;chr6;chr6;chr6;chr6;chr6;chr6;chr6;chr6;chr6;chr6;chr6;chr6;chr6;chr6;chr6;chr6;chr6;chr6;chr6;chr6;chr6;chr6;chr6;chr6;chr6;chr6;chr6;chr6;chr6;chr6;chr6;chr6;chr6;chr6;chr6;chr6;chr6;chr6;chr6;chr6;chr6;chr6;chr6;chr6;chr6;chr6;chr6;chr6;chr6;chr6;chr6;chr6;chr6;chr6;chr6;chr6;chr6;chr6;chr6;chr6;chr6;chr6;chr6;chr6;chr6	30479053;30480797;30481022;30481228;30482415;30482596;30482801;30482857;30487375;30487375;30487375;30487375;30487375;30487375;30489293;30489293;30489293;30489293;30489293;30489293;30489476;30489476;30489476;30489476;30489476;30489476;30490356;30491087;30491087;30491087;30491087;30491087;30492597;30492597;30492597;30492597;30494738;30494738;30494738;30494738;30494738;30497167;30497167;30497167;30497167;30497167;30497167;30497818;30497818;30497818;30497818;30497818;30497818;30501901;30501901;30501901;30501901;30501901;30501901;30502003;30504749;30505733;30505733;30505733;30505733;30505733;30505733;30505733;30505752;30506786;30506786;30506786;30506786;30506786;30506786;30506786;30506786;30508454;30508454;30508454;30508454;30508454;30508454;30508454;30508454;30508666;30508666;30508666;30508666;30508666;30508666;30508666;30508791;30509685;30509685;30509685;30509685;30509685;30509685;30509685;30509685;30509685	30481137;30481137;30481137;30482985;30482985;30482985;30482985;30482985;30487448;30487448;30487448;30487448;30487448;30487448;30489390;30489390;30489390;30489390;30489390;30489390;30489590;30489590;30489590;30489590;30489590;30489590;30492179;30491184;30491184;30491184;30491184;30491184;30492722;30492722;30492722;30492722;30494834;30494834;30494834;30494834;30494834;30497238;30497238;30497238;30497238;30497238;30497238;30497993;30497993;30497993;30497993;30497993;30497993;30502102;30502102;30502102;30502102;30502102;30502102;30502102;30505974;30505974;30505974;30505974;30505974;30505974;30505974;30505974;30505974;30508512;30506917;30506917;30506917;30506917;30506917;30506917;30506917;30508512;30508512;30508512;30508512;30508512;30508512;30508512;30508512;30508802;30508802;30508802;30508842;30508802;30508802;30508802;30508802;30509722;30509724;30509749;30509715;30509718;30509783;30509716;30509715;30509704	-;-;-;-;-;-;-;-;-;-;-;-;-;-;-;-;-;-;-;-;-;-;-;-;-;-;-;-;-;-;-;-;-;-;-;-;-;-;-;-;-;-;-;-;-;-;-;-;-;-;-;-;-;-;-;-;-;-;-;-;-;-;-;-;-;-;-;-;-;-;-;-;-;-;-;-;-;-;-;-;-;-;-;-;-;-;-;-;-;-;-;-;-;-;-;-;-;-;-;-;-;-	9856	143	124	170	120	138	152	190	264	316	156	90	173
ENSMUSG00000029784.13	chr6;chr6;chr6;chr6;chr6;chr6;chr6;chr6;chr6	30509849;30512286;30513698;30517505;30517505;30517505;30519412;30519412;30519412	30510291;30512542;30513906;30517559;30517559;30517559;30520253;30520254;30519544	+;+;+;+;+;+;+;+;+	1807	4	4	0	0	1	1	3	1	0	0	2	1
ENSMUSG00000071553.10	chr6;chr6;chr6;chr6;chr6;chr6;chr6;chr6;chr6;chr6;chr6;chr6;chr6;chr6;chr6;chr6;chr6;chr6;chr6;chr6;chr6;chr6;chr6;chr6;chr6;chr6;chr6;chr6;chr6;chr6;chr6;chr6;chr6;chr6;chr6;chr6;chr6;chr6;chr6	30541582;30541642;30541670;30543208;30543786;30543916;30544135;30544135;30544135;30544135;30544485;30544891;30544891;30544891;30544891;30545504;30545504;30545504;30545504;30546642;30547105;30547105;30547105;30547105;30547105;30549242;30549242;30549242;30550745;30550745;30551903;30551966;30551966;30554164;30554164;30557672;30557672;30564238;30564238	30541729;30541729;30541729;30543900;30543900;30544216;30544216;30544216;30544472;30544216;30545025;30544992;30545025;30545025;30545025;30545599;30545599;30545599;30545599;30546828;30547206;30547206;30547155;30547110;30547206;30549285;30549340;30549340;30550855;30550855;30552056;30552056;30552056;30554363;30554363;30557756;30557756;30564248;30564476	+;+;+;+;+;+;+;+;+;+;+;+;+;+;+;+;+;+;+;+;+;+;+;+;+;+;+;+;+;+;+;+;+;+;+;+;+;+;+	3212	14	13	5	0	0	0	6	16	24	0	0	0
ENSMUSG00000039070.5	chr6;chr6;chr6;chr6;chr6;chr6;chr6;chr6;chr6;chr6;chr6	30568369;30573863;30574364;30576048;30579577;30580897;30581644;30583586;30585009;30585908;30590780	30568461;30573944;30574498;30576143;30579678;30581001;30581754;30583676;30585208;30585992;30592418	+;+;+;+;+;+;+;+;+;+;+	2739	4	2	3	0	0	0	0	4	1	0	0	0
ENSMUSG00000086854.1	chr6;chr6	30573153;30575841	30573449;30576035	-;-	492	0	0	0	0	0	0	0	0	0	0	0	0
ENSMUSG00000029788.13	chr6;chr6;chr6;chr6;chr6;chr6;chr6;chr6;chr6;chr6;chr6;chr6;chr6;chr6;chr6;chr6;chr6;chr6;chr6;chr6;chr6;chr6;chr6;chr6;chr6;chr6;chr6;chr6;chr6;chr6;chr6;chr6;chr6;chr6;chr6;chr6;chr6;chr6;chr6;chr6;chr6;chr6;chr6;chr6;chr6	30611010;30611051;30612188;30612507;30612507;30612555;30613977;30613977;30613977;30613977;30615064;30615064;30615064;30615064;30623175;30623175;30623175;30623175;30624595;30624595;30624595;30624595;30625818;30625818;30625818;30625818;30626278;30626278;30626278;30626278;30626818;30626818;30626818;30626818;30630287;30630287;30630287;30630420;30630779;30630779;30630779;30631212;30631212;30631212;30631212	30611443;30611385;30612718;30612718;30612718;30612718;30614058;30614058;30614058;30614058;30615198;30615198;30615198;30615198;30623273;30623273;30623273;30623273;30624696;30624696;30624696;30624696;30625919;30625919;30625919;30625919;30626388;30626388;30626388;30626388;30626908;30626908;30626908;30626908;30630486;30630486;30630486;30630486;30630863;30630863;30630863;30631436;30631743;30631520;30631745	+;+;+;+;+;+;+;+;+;+;+;+;+;+;+;+;+;+;+;+;+;+;+;+;+;+;+;+;+;+;+;+;+;+;+;+;+;+;+;+;+;+;+;+;+	2506	0	0	0	0	0	0	0	0	0	0	0	0
ENSMUSG00000054446.8	chr6;chr6;chr6;chr6;chr6;chr6;chr6;chr6;chr6;chr6;chr6;chr6;chr6;chr6	30639218;30639982;30640341;30640508;30640893;30640893;30641492;30641492;30641764;30641764;30642298;30642862;30643544;30645099	30639528;30640063;30640741;30640741;30640994;30640994;30641593;30641593;30641874;30641874;30642388;30643061;30643628;30645363	+;+;+;+;+;+;+;+;+;+;+;+;+;+	1750	0	0	0	0	0	0	0	0	0	0	0	0
ENSMUSG00000029790.16	chr6;chr6;chr6;chr6;chr6;chr6;chr6;chr6;chr6;chr6;chr6;chr6;chr6;chr6;chr6;chr6;chr6;chr6;chr6;chr6;chr6;chr6;chr6;chr6;chr6;chr6;chr6;chr6;chr6;chr6;chr6;chr6;chr6;chr6;chr6;chr6;chr6;chr6;chr6;chr6;chr6;chr6;chr6;chr6;chr6;chr6;chr6;chr6;chr6;chr6;chr6;chr6;chr6;chr6;chr6;chr6;chr6;chr6;chr6;chr6;chr6;chr6;chr6;chr6;chr6;chr6;chr6	30653457;30653459;30654378;30654379;30655532;30656479;30656479;30656479;30656479;30657298;30657298;30657298;30657298;30658357;30658357;30658357;30658357;30658382;30658773;30658773;30658773;30658773;30658773;30660870;30660870;30660870;30660870;30660870;30660982;30661723;30666028;30666267;30666267;30666267;30666267;30666267;30666267;30666314;30667381;30667381;30667381;30667381;30667381;30667381;30667381;30669263;30671323;30671323;30671323;30671323;30671323;30671323;30679088;30680131;30680131;30680131;30680131;30680131;30680131;30680131;30680345;30692953;30693637;30693637;30693637;30693637;30693637	30655850;30655850;30655850;30655850;30655850;30656809;30656694;30656694;30656694;30657412;30657412;30657412;30657412;30658424;30658424;30658424;30658424;30658424;30658924;30658924;30658924;30658924;30658924;30661369;30661014;30661014;30661014;30661014;30661014;30661855;30666181;30666336;30666336;30666336;30666336;30666336;30666336;30666336;30667442;30667442;30667442;30667442;30667442;30667442;30667442;30669355;30671370;30671370;30671370;30671370;30671370;30671370;30679444;30680194;30680194;30680194;30680194;30680194;30680194;30680194;30680533;30693088;30693700;30693676;30693695;30693693;30693749	-;-;-;-;-;-;-;-;-;-;-;-;-;-;-;-;-;-;-;-;-;-;-;-;-;-;-;-;-;-;-;-;-;-;-;-;-;-;-;-;-;-;-;-;-;-;-;-;-;-;-;-;-;-;-;-;-;-;-;-;-;-;-;-;-;-;-	4979	37	57	95	38	60	81	61	60	89	43	38	62
ENSMUSG00000086542.1	chr6;chr6;chr6	30673944;30681796;30682023	30673972;30681874;30682266	+;+;+	352	0	0	0	0	0	0	0	0	0	0	0	0
ENSMUSG00000083221.1	chr6	30719873	30720103	+	231	0	0	0	0	0	0	0	0	0	0	0	0
ENSMUSG00000051855.15	chr6;chr6;chr6;chr6;chr6;chr6;chr6;chr6;chr6;chr6;chr6;chr6;chr6;chr6;chr6;chr6;chr6;chr6;chr6;chr6;chr6;chr6;chr6;chr6;chr6;chr6;chr6;chr6;chr6;chr6;chr6;chr6;chr6;chr6;chr6;chr6;chr6;chr6;chr6;chr6;chr6;chr6;chr6;chr6;chr6;chr6;chr6;chr6;chr6;chr6;chr6;chr6;chr6;chr6;chr6;chr6;chr6;chr6;chr6;chr6;chr6;chr6;chr6;chr6;chr6;chr6;chr6;chr6	30723547;30723547;30731623;30731968;30732532;30732532;30733454;30733506;30738050;30738053;30738055;30738743;30740240;30740670;30740670;30740670;30740670;30740670;30740670;30740782;30742076;30742089;30742141;30742141;30742141;30742141;30742141;30742141;30742141;30742528;30742528;30742528;30742528;30742528;30742528;30742528;30742528;30742716;30742716;30742716;30742716;30742716;30742716;30742716;30743014;30743014;30743014;30743014;30743014;30743014;30744354;30744354;30744354;30744862;30744862;30744862;30745082;30745082;30745082;30745830;30745830;30745830;30746262;30746262;30746262;30747052;30747052;30747052	30723646;30723646;30731680;30732070;30732714;30732749;30733665;30733613;30738335;30738335;30738335;30738878;30740343;30740824;30740824;30740824;30740824;30740824;30740824;30740824;30742220;30742605;30742220;30742220;30742220;30742220;30742220;30742220;30742220;30742605;30742605;30742605;30742605;30742605;30742605;30742578;30742574;30742852;30742852;30742852;30742852;30742852;30742836;30742852;30743150;30743142;30743140;30743072;30743072;30743072;30744394;30744394;30744394;30744932;30744932;30744932;30745183;30745183;30745183;30745906;30745906;30745906;30746325;30746325;30746325;30748465;30748462;30748462	+;+;+;+;+;+;+;+;+;+;+;+;+;+;+;+;+;+;+;+;+;+;+;+;+;+;+;+;+;+;+;+;+;+;+;+;+;+;+;+;+;+;+;+;+;+;+;+;+;+;+;+;+;+;+;+;+;+;+;+;+;+;+;+;+;+;+;+	3945	283	347	371	60	41	56	283	351	449	35	28	65
ENSMUSG00000098260.1	chr6	30734418	30734647	+	230	0	0	0	0	0	0	0	0	0	0	0	0
ENSMUSG00000107825.1	chr6;chr6	30735029;30735838	30735622;30735924	-;-	681	0	0	0	0	0	1	0	0	0	0	0	0
ENSMUSG00000099073.1	chr6	30735964	30736062	+	99	0	0	0	0	0	0	0	0	0	0	0	0
ENSMUSG00000065501.1	chr6	30741299	30741396	+	98	7	6	1	0	0	1	5	7	3	1	1	0
ENSMUSG00000025607.15	chr6;chr6;chr6;chr6;chr6;chr6;chr6;chr6;chr6;chr6;chr6;chr6;chr6;chr6;chr6;chr6;chr6;chr6;chr6;chr6;chr6;chr6;chr6;chr6;chr6;chr6;chr6;chr6;chr6;chr6;chr6;chr6;chr6;chr6;chr6;chr6;chr6;chr6;chr6;chr6;chr6;chr6;chr6;chr6;chr6;chr6;chr6;chr6;chr6;chr6;chr6;chr6;chr6;chr6;chr6;chr6;chr6;chr6;chr6;chr6;chr6;chr6;chr6;chr6;chr6;chr6;chr6;chr6;chr6;chr6;chr6;chr6;chr6;chr6;chr6;chr6;chr6;chr6;chr6;chr6;chr6;chr6;chr6;chr6;chr6;chr6;chr6;chr6;chr6;chr6;chr6;chr6;chr6;chr6;chr6;chr6;chr6;chr6;chr6	30747554;30748412;30749406;30749406;30749761;30749761;30750538;30750538;30809559;30809559;30810331;30810331;30810925;30810925;30811593;30811593;30812744;30812744;30813711;30813711;30815931;30815931;30816743;30816743;30823703;30824193;30824368;30824368;30824368;30825627;30825627;30825627;30825627;30826138;30826138;30826138;30826138;30858427;30858509;30858738;30858738;30858738;30858738;30858738;30858803;30859888;30859888;30859888;30859888;30859888;30859888;30861368;30861368;30861368;30861368;30861368;30861368;30863535;30863535;30863535;30863535;30863535;30863535;30885580;30885580;30885580;30885580;30885580;30885580;30890601;30890601;30890601;30890601;30890601;30890601;30894847;30894847;30894847;30894847;30894847;30894847;30894897;30895542;30895542;30895542;30895542;30895542;30895542;30895542;30896064;30896115;30896367;30896367;30896661;30896661;30896661;30896661;30896661;30896661	30748987;30748987;30749501;30749504;30749899;30749899;30750635;30750635;30809730;30809730;30810470;30810470;30810987;30810987;30811718;30811718;30812847;30812847;30813786;30813786;30816174;30816174;30816838;30816838;30824556;30824258;30824556;30824556;30824556;30825694;30825694;30825694;30825694;30826271;30826271;30826271;30826271;30858617;30858617;30858895;30858895;30858895;30858895;30858895;30858895;30859974;30859974;30859974;30859974;30859974;30859974;30861460;30861460;30861460;30861460;30861460;30861460;30863610;30863610;30863610;30863610;30863610;30863610;30885659;30885659;30885659;30885659;30885659;30885659;30890672;30890672;30890672;30890672;30890672;30890672;30894927;30894927;30894927;30894927;30894927;30894927;30894927;30895594;30895594;30895594;30895594;30895594;30895594;30895594;30896241;30896241;30896437;30896426;30896748;30896730;30896764;30896710;30896794;30896739	-;-;-;-;-;-;-;-;-;-;-;-;-;-;-;-;-;-;-;-;-;-;-;-;-;-;-;-;-;-;-;-;-;-;-;-;-;-;-;-;-;-;-;-;-;-;-;-;-;-;-;-;-;-;-;-;-;-;-;-;-;-;-;-;-;-;-;-;-;-;-;-;-;-;-;-;-;-;-;-;-;-;-;-;-;-;-;-;-;-;-;-;-;-;-;-;-;-;-	5121	733	610	708	369	386	446	756	995	954	421	377	378
ENSMUSG00000085321.1	chr6;chr6;chr6	30896899;30908134;30942593	30896976;30908194;30943470	+;+;+	1017	0	0	0	0	0	0	2	0	0	0	0	0
ENSMUSG00000039032.2	chr6;chr6;chr6;chr6;chr6;chr6;chr6;chr6;chr6;chr6;chr6;chr6;chr6;chr6	30896981;30896981;30897215;30899929;30899929;30899929;30902253;30902253;30903363;30907401;30908470;30912211;30913565;30915498	30897243;30897243;30897243;30900056;30900492;30900056;30902395;30902395;30903459;30907604;30908541;30912292;30913737;30915573	-;-;-;-;-;-;-;-;-;-;-;-;-;-	1674	0	0	4	0	0	0	0	0	0	0	0	0
ENSMUSG00000073209.4	chr6	30956023	30959078	-	3056	2	2	2	0	0	0	0	2	6	0	0	0
ENSMUSG00000065610.1	chr6	31062660	31062747	-	88	5	1	1	3	2	4	4	0	4	1	1	3
ENSMUSG00000065604.2	chr6	31063023	31063093	-	71	0	0	0	0	0	0	0	1	0	0	0	0
ENSMUSG00000097998.1	chr6	31063092	31063495	-	404	14	25	23	30	23	20	11	21	21	28	22	36
ENSMUSG00000044471.12	chr6;chr6;chr6;chr6;chr6;chr6;chr6;chr6;chr6;chr6;chr6;chr6;chr6;chr6;chr6;chr6;chr6;chr6;chr6;chr6;chr6;chr6;chr6;chr6;chr6;chr6;chr6;chr6;chr6;chr6;chr6;chr6;chr6;chr6;chr6;chr6;chr6;chr6;chr6;chr6;chr6;chr6;chr6;chr6;chr6;chr6	31082565;31086196;31086538;31086984;31087252;31087490;31087492;31087492;31087609;31087820;31088297;31091865;31093211;31093363;31093363;31093559;31139173;31139729;31139729;31139729;31165498;31165523;31166026;31166476;31166476;31166476;31166476;31166524;31181022;31181022;31181022;31181022;31181022;31197780;31197780;31197780;31216136;31218074;31218074;31218074;31218074;31218074;31218074;31218680;31219998;31220061	31083623;31087652;31087652;31087130;31088212;31087652;31087604;31087610;31087652;31087912;31088471;31091961;31093268;31093595;31093595;31093595;31139786;31139786;31139786;31139786;31166635;31166638;31166635;31166516;31166516;31166635;31166516;31166638;31181149;31181149;31181149;31181149;31181149;31197851;31197851;31197851;31216366;31219135;31218420;31218346;31218433;31218222;31218474;31219135;31220224;31220488	-;-;-;-;-;-;-;-;-;-;-;-;-;-;-;-;-;-;-;-;-;-;-;-;-;-;-;-;-;-;-;-;-;-;-;-;-;-;-;-;-;-;-;-;-;-	7378	918	1182	1508	1222	773	823	1288	1525	1414	760	652	992
ENSMUSG00000087312.1	chr6;chr6;chr6;chr6	31102846;31103355;31103799;31104495	31103257;31103452;31103855;31104646	+;+;+;+	719	0	0	0	0	0	1	0	0	0	1	0	0
ENSMUSG00000104030.1	chr6	31108827	31110920	-	2094	90	194	197	389	196	244	138	195	212	226	167	277
ENSMUSG00000086922.2	chr6	31141979	31142663	-	685	10	11	9	11	12	15	15	9	11	14	13	19
ENSMUSG00000103220.1	chr6	31145128	31147419	-	2292	76	115	126	120	81	74	100	85	103	57	59	66
ENSMUSG00000087380.7	chr6;chr6;chr6;chr6;chr6;chr6;chr6;chr6;chr6;chr6;chr6;chr6;chr6;chr6;chr6;chr6;chr6;chr6;chr6;chr6;chr6;chr6;chr6;chr6;chr6;chr6;chr6;chr6;chr6;chr6;chr6;chr6;chr6;chr6;chr6;chr6;chr6;chr6;chr6;chr6;chr6;chr6;chr6;chr6;chr6;chr6;chr6;chr6;chr6;chr6;chr6;chr6;chr6;chr6;chr6;chr6;chr6;chr6;chr6;chr6;chr6;chr6;chr6;chr6;chr6;chr6;chr6;chr6;chr6;chr6;chr6;chr6;chr6;chr6;chr6;chr6	31220351;31220351;31220351;31220357;31220405;31220405;31220422;31220422;31220435;31220441;31220447;31244105;31244105;31249818;31277848;31277848;31277848;31277848;31277848;31277848;31277848;31285003;31285003;31285003;31285003;31285003;31285003;31285003;31285003;31285003;31285004;31292534;31293018;31321971;31328289;31328289;31328289;31328289;31328289;31328289;31328289;31328289;31328289;31328332;31335991;31335991;31335991;31335991;31335991;31335991;31335991;31335991;31335991;31335991;31335991;31335991;31336804;31336804;31336804;31336804;31336804;31336804;31336804;31336804;31337211;31337230;31337230;31337230;31337230;31337230;31337230;31337230;31337230;31337230;31337230;31337230	31220519;31220519;31220519;31220519;31220519;31220519;31220519;31220519;31220519;31220519;31220519;31244358;31244358;31249936;31277955;31277955;31277955;31277955;31277955;31277955;31277955;31285120;31285120;31285120;31285120;31285120;31285120;31285120;31285120;31285120;31285120;31293666;31293220;31322054;31328360;31328360;31328389;31328360;31328300;31328360;31328389;31328360;31328389;31328360;31336062;31336062;31336062;31336062;31336062;31336062;31336062;31336062;31336062;31336062;31336062;31336062;31336857;31336857;31336857;31336857;31336857;31336857;31336857;31336857;31337310;31337385;31337403;31337400;31337373;31337397;31337377;31337385;31337392;31337404;31337373;31337247	+;+;+;+;+;+;+;+;+;+;+;+;+;+;+;+;+;+;+;+;+;+;+;+;+;+;+;+;+;+;+;+;+;+;+;+;+;+;+;+;+;+;+;+;+;+;+;+;+;+;+;+;+;+;+;+;+;+;+;+;+;+;+;+;+;+;+;+;+;+;+;+;+;+;+;+	2406	130	155	188	133	110	171	154	130	197	105	82	118
ENSMUSG00000106867.1	chr6	31288963	31291693	+	2731	45	39	56	70	54	71	36	23	63	47	31	77
ENSMUSG00000086931.1	chr6;chr6	31356743;31372275	31356926;31372369	+;+	279	12	18	16	4	5	7	11	10	17	4	1	4
ENSMUSG00000086212.7	chr6;chr6;chr6;chr6;chr6;chr6;chr6;chr6;chr6	31366885;31383037;31384684;31395698;31395698;31395698;31398615;31398615;31398615	31367592;31383394;31386305;31395794;31395794;31395794;31398773;31398753;31398759	-;-;-;-;-;-;-;-;-	2944	38	26	50	12	15	23	37	42	51	21	23	33
ENSMUSG00000086855.1	chr6;chr6;chr6	31372895;31374682;31383455	31372973;31374760;31383877	+;+;+	581	8	6	17	3	4	1	17	13	7	4	1	1
